## Supplemental Tables for "Kinetic Lipidomics: Quantifying *in vivo* changes in lipid metabolism using metabolic labeling" (part 31 of 46)

### Sheet: S3 (continued)
Unnamed: 0	Protein ID	Observed Mass	Calibrated Observed Mass	Calibrated Observed M/Z	Peptide Theoretical Mass	Delta Mass	ptm	Observed Modifications	Mapped Genes	Homologous Proteins	Sequence	Protein_x	Protein Name	Protein_y	Protein Description	Protein Probability	Top Peptide Probability	num_peptides	num_unique	Razor Peptides	PTM	Razor Observed Modifications	Indistinguishable Proteins	neutromers_to_extract	literature_n	cf	Adduct_cf	z	mz	rt	n_isos	mass	mzs	abundances	baseline_signal	signal_noise	mzs_list	intensities_list	rt_list	baseline_list	num_scans_combined	mzml_path	time	enrichment	sample_group	bio_rep	calculate_n_value	n_value	index	Theoretical Unlabeled Normalized Abundances	theory_unlabeled_abunds	theory_labeled_abunds	normalized_empirical_abundances	low_labeling_peaks	frac_new_abunds	frac_new_abunds_std_dev	abund_fn	observed_neutral_masses	theory_unlabeled_mzs	theory_labeled_mzs	frac_new_mzs	frac_new_mzs_outlier_checked	frac_new_mzs_std_dev	nsfn	frac_new_combined	frac_new_combined_outlier_checked	frac_new_combined_std_dev	cfn
2287	P62918	1687.81	1687.82	844.507	1687.82	0.000533333					ASGNYATVISHNPETK	sp|P62918|RL8_MOUSE	Large ribosomal subunit protein uL2	sp|P62918|RL8_MOUSE	Large ribosomal subunit protein uL2	1	0.999	2	2	2	21C(57.0214), 22C(57.0214)			4	26.67	C72H113N21O26	C72H115N21O26	2	844.913	8.85578	4	1689.83	(844.9143523831943, 845.4167432563829, 845.9177749435709, 846.4225810629125)	(12480.6318359375, 16805.173828125, 12914.955078125, 8985.9013671875)	440.929	[3304.200276735489, 5684.643441023126, 2647.2013246167344, 2418.1044808742217]					15	C:/Users/jcp98/Downloads/BN1090/DeuteRater/HPLC6/AL14M_BN1090_HPLC6_T8days_MS_rep1Q1-27.mzML	8	0.045954	AL	2	no	26.67	0	0.3978620724108208, 0.35714223313579513, 0.17965179500477305, 0.06534389944861105	0.3978620724108208 0.35714223313579513 0.17965179500477305 0.06534389944861105	0.1343633053868805 0.2954101296250708 0.32704185441336237 0.2431847105746863	0.243825858565832, 0.32831157836031427, 0.252310944802935, 0.17555161827091872		0.5845803970346236, 0.4670285497475764, 0.4929718468783495, 0.6196986964042748	0.0727351	0.58458	1689.8287047663887, 1690.8334865127658, 1691.8355498871417, 1692.845162125825	1687.8164835999999 1688.8193640402603 1689.8220607028115 1690.8246716308463	1687.8164835999996 1688.8213741297375 1689.8261142591 1690.8307128142537	0.9458813341765251, 0.31281616710171534, 1.3688259454957685	0.9458813341765251, 1.3688259454957685	0.299067	1.15735	0.5845803970346236, 0.4670285497475764, 0.4929718468783495, 0.6196986964042748, 0.9458813341765251, 0.31281616710171534, 1.3688259454957685	0.5845803970346236, 0.4670285497475764, 0.4929718468783495, 0.6196986964042748	0.0727351	0.538776
2288	P62918	1687.81	1687.82	563.341	1687.82	0.000533333					ASGNYATVISHNPETK	sp|P62918|RL8_MOUSE	Large ribosomal subunit protein uL2	sp|P62918|RL8_MOUSE	Large ribosomal subunit protein uL2	1	0.999	2	2	2	21C(57.0214), 22C(57.0214)			4	26.67	C72H113N21O26	C72H116N21O26	3	563.611	8.85578	4	1690.83	(563.6117521177224, 563.9463242154065, 564.2821025694702, 564.6162038883579)	(56896.93359375, 75314.71875, 68109.12890625, 35978.33203125)	2164.99	[14709.95573121136, 19891.522325554237, 17221.139375321654, 13726.044972939955]					16	C:/Users/jcp98/Downloads/BN1090/DeuteRater/HPLC6/AL14M_BN1090_HPLC6_T8days_MS_rep1Q1-27.mzML	8	0.045954	AL	2	no	26.67	0	0.3978620724108208, 0.35714223313579513, 0.17965179500477305, 0.06534389944861105	0.3978620724108208 0.35714223313579513 0.17965179500477305 0.06534389944861105	0.1343633053868805 0.2954101296250708 0.32704185441336237 0.2431847105746863	0.24078352560735017, 0.31872620131400264, 0.28823268932534907, 0.15225758375329812		0.5961263066904567, 0.6223023295345623, 0.736690756189819, 0.488716193737286	0.101818	0.596126	1690.835256353167, 1691.8389726462196, 1692.8463077084107, 1693.8486116650736	1687.8164835999999 1688.8193640402603 1689.8220607028115 1690.8246716308463	1687.8164835999996 1688.8213741297375 1689.8261142591 1690.8307128142537	0.41582864916460044, 1.3504814148456725, 0.8553425233683781	0.41582864916460044, 1.3504814148456725, 0.8553425233683781	0.467602	0.855343	0.5961263066904567, 0.6223023295345623, 0.736690756189819, 0.488716193737286, 0.41582864916460044, 1.3504814148456725, 0.8553425233683781	0.5961263066904567, 0.6223023295345623, 0.736690756189819, 0.488716193737286	0.101818	frac_new_combined_std_dev greater than 0.1
311	P19096	1731.83	1731.83	578.007	1731.84	-0.00315	3M(15.9949)				AAmLGQEDPPQHGLPR	sp|P19096|FAS_MOUSE	Fatty acid synthase	sp|P19096|FAS_MOUSE	Fatty acid synthase	1	0.999	23	23	23	12M(15.9949), 19C(57.0214), 1C(57.0214), 3M(15.9949), 4C(57.0214)			5	38.18	C73H117N23O24S1	C73H120N23O24S1	3	578.284	8.85727	5	1734.85	(578.2863695001156, 578.6205467337138, 578.9555640195985, 579.292886122742, 579.6237397793615)	(13788.7822265625, 24648.048828125, 32329.80078125, 122819.5390625, 21227.986328125)	2124.06	[2145.499491484966, 1834.6914625374939, 3508.4723184317936, 10973.512094220598, 4754.070753782031]					13	C:/Users/jcp98/Downloads/BN1090/DeuteRater/HPLC6/AL14M_BN1090_HPLC6_T8days_MS_rep1Q1-27.mzML	8	0.045954	AL	2	no	38.18	0	0.36687965577334763, 0.338955875881129, 0.18946849661980167, 0.07847964999547194, 0.026216321730249674	0.36687965577334763 0.338955875881129 0.18946849661980167 0.07847964999547194 0.026216321730249674	0.07257164480829419 0.1999232362132876 0.27866218497482564 0.26199972579419906 0.18684320820939346	0.0641893551364941, 0.11474126820295616, 0.15050125745274814, 0.5717478803455369, 0.09882023886226474		1.028481350692134, 1.6126760465300596, -0.43688337017692835, 2.687816186884368, 0.4520035140035049	1.17964	1.02848	1734.8591085003468, 1735.8616402011414, 1736.8666920587953, 1737.8786583682258, 1738.8712193380843	1731.8361701999997 1732.838980893932 1733.840795735126 1734.8424036638414 1735.8439928842397	1731.8361701999997 1732.841285039875 1733.8461314697781 1734.8507316543207 1735.8551149899997	-0.12108310178570011, 0.5543797649352777, 1.5989936672556326, 0.38555230368048493	0.5543797649352777, 0.38555230368048493	0.119379	0.469966	1.028481350692134, 1.6126760465300596, -0.43688337017692835, 2.687816186884368, 0.4520035140035049, -0.12108310178570011, 0.5543797649352777, 1.5989936672556326, 0.38555230368048493	1.028481350692134, -0.43688337017692835, 0.4520035140035049, -0.12108310178570011, 0.5543797649352777, 0.38555230368048493	0.518744	frac_new_combined_std_dev greater than 0.1
8259	Q9EP69	1133.58	1133.58	567.507	1133.58	-0.00475					VVTNQDGVFR	sp|Q9EP69|SAC1_MOUSE	Phosphatidylinositol-3-phosphatase SAC1	sp|Q9EP69|SAC1_MOUSE	Phosphatidylinositol-3-phosphatase SAC1	1	0.9988	2	2	2				4	15.56	C49H79N15O16	C49H81N15O16	2	567.797	8.86304	4	1135.59	(567.7978219513716, 568.2998416829108, 568.802793132754, 569.3025187754006)	(19460.46875, 24556.404296875, 18161.693359375, 11563.94140625)	1989.99	[19794.50041586459, 27057.340339848233, 13375.792287654931, 10165.609276933163]					23	C:/Users/jcp98/Downloads/BN1090/DeuteRater/HPLC6/AL14M_BN1090_HPLC6_T8days_MS_rep1Q1-27.mzML	8	0.045954	AL	2	no	15.56	0	0.5298136453202928, 0.32487994703497625, 0.11531173773904647, 0.02999466990568431	0.5298136453202928 0.32487994703497625 0.11531173773904647 0.02999466990568431	0.26241998073040945 0.36322163937263935 0.25424469536027255 0.12011368453667863	0.2638975717978129, 0.33300202319282224, 0.24628526881067686, 0.15681513619868798	M1	0.9944740984433205, 0.9427103065689025, 1.4072553590636658	0.254581	0.994474	1135.5956439027432, 1136.5996833658216, 1137.605586265508, 1138.6050375508012	1133.5828669999999 1134.5857231482291 1135.5883507819324 1136.5908972741731	1133.582867 1134.5876287670894 1135.5921641096652 1136.5964948534574	0.6209609245502696, 1.1692099774706959, 0.2435649082436358	0.6209609245502696, 1.1692099774706959, 0.2435649082436358	0.465443	0.620961	0.9944740984433205, 0.9427103065689025, 1.4072553590636658, 0.6209609245502696, 1.1692099774706959, 0.2435649082436358	0.9944740984433205, 0.9427103065689025, 0.6209609245502696, 1.1692099774706959	0.228788	frac_new_combined_std_dev greater than 0.1
1619	P27773	994.556	994.557	498.007	994.556	0.000775					QAGPASVPLR	sp|P27773|PDIA3_MOUSE	Protein disulfide-isomerase A3	sp|P27773|PDIA3_MOUSE	Protein disulfide-isomerase A3	1	0.999	5	5	5	10C(57.0214), 13M(15.9949)			4	23.35	C43H74N14O13	C43H76N14O13	2	498.285	8.87434	4	996.57	(498.2876752508713, 498.78655232194586, 499.29030803000353, 499.79048444374575)	(63062.43359375, 77994.4453125, 63501.51953125, 31839.955078125)	3007.17	[57312.4567570167, 70206.31767297392, 43184.452327353814, 23163.733287200164]					23	C:/Users/jcp98/Downloads/BN1090/DeuteRater/HPLC6/AL14M_BN1090_HPLC6_T8days_MS_rep1Q1-27.mzML	8	0.045954	AL	2	no	23.35	0	0.5709637537064118, 0.30918814884596957, 0.09734882046757057, 0.022499276980047965	0.5709637537064118 0.30918814884596957 0.09734882046757057 0.022499276980047965	0.21044723739531637 0.3471804866450299 0.2857464437896559 0.1566258321699978	0.266763421385597, 0.3299280394833413, 0.26862081984446984, 0.13468771928659184	M1	0.8437902802164977, 0.9090985138601879, 0.8364372151932388	0.0399977	0.84379	996.5753505017426, 997.5731046438917, 998.5806160600071, 999.5809688874915	994.5559284999999 995.5587553371195 996.5613530666942 997.5638728817902	994.5559284999998 995.5610733264641 996.566063027633 997.5708999921674	-2.188403057966914, -0.03376003153308005, -0.33100320280517537	-0.03376003153308005, -0.33100320280517537	0.210183	-0.182382	0.8437902802164977, 0.9090985138601879, 0.8364372151932388, -2.188403057966914, -0.03376003153308005, -0.33100320280517537	0.8437902802164977, 0.9090985138601879, 0.8364372151932388, -0.03376003153308005	0.449622	frac_new_combined_std_dev greater than 0.1
8275	P21981	877.466	877.472	439.507	877.466	0.0059					SSPIYVGR	sp|P21981|TGM2_MOUSE	Protein-glutamine gamma-glutamyltransferase 2	sp|P21981|TGM2_MOUSE	Protein-glutamine gamma-glutamyltransferase 2	1	0.999	2	2	2				4	12.82	C39H63N11O12	C39H65N11O12	2	439.74	8.88278	4	879.48	(439.7434575906889, 440.24454140184343, 440.74806039049713, 441.2476220739305)	(99072.671875, 79999.625, 42282.81640625, 26691.8720703125)	5961.69	[109977.22546959673, 50526.55037642253, 20838.535178073704, 10174.772974877193]					16	C:/Users/jcp98/Downloads/BN1090/DeuteRater/HPLC6/AL14M_BN1090_HPLC6_T8days_MS_rep1Q1-27.mzML	8	0.045954	AL	2	no	12.82	0	0.60481041091083, 0.2929471782718433, 0.08430988687914572, 0.017932523938180914	0.60481041091083 0.2929471782718433 0.08430988687914572 0.017932523938180914	0.3365774650518186 0.3738500535191057 0.20995001460365514 0.07962246682542068	0.3994109089234933, 0.3225180297459159, 0.17046293203814442, 0.10760812929244641		0.7657504611506553, 0.3655105134854059, 0.6857128110209033, 1.4536503221956203	0.457904	0.76575	879.4869151813778, 880.4890828036869, 881.4961207809943, 882.495244147861	877.4657241999998 878.4686210442211 879.4712362786127 880.4737742113568	877.4657242000002 878.4705274925498 879.4750610019457 880.4793529732764	-0.3825028464201845, 0.9656962562701717, 0.05000305269012981	-0.3825028464201845, 0.05000305269012981	0.305828	-0.16625	0.7657504611506553, 0.3655105134854059, 0.6857128110209033, 1.4536503221956203, -0.3825028464201845, 0.9656962562701717, 0.05000305269012981	0.7657504611506553, 0.3655105134854059, 0.6857128110209033, 0.9656962562701717	0.24962	frac_new_combined_std_dev greater than 0.1
565	P15105	880.452	880.45	441.007	880.448	0.00204286	2C(57.0214)				ACLYAGVK	sp|P15105|GLNA_MOUSE	Glutamine synthetase	sp|P15105|GLNA_MOUSE	Glutamine synthetase	1	0.999	6	6	6	11C(57.0214), 25C(57.0214), 2C(57.0214), 4C(57.0214)			4	13.7	C39H64N10O11S1	C39H66N10O11S1	2	441.233	8.8859	4	882.466	(441.2326260342175, 441.7341308176155, 442.23624192821393, 442.73825249600657)	(113329.05078125, 113185.3515625, 72259.72265625, 33031.55078125)	5111.71	[55185.55270962467, 59991.92391868148, 27885.456616433246, 15548.406706219812]					26	C:/Users/jcp98/Downloads/BN1090/DeuteRater/HPLC6/AL14M_BN1090_HPLC6_T8days_MS_rep1Q1-27.mzML	8	0.045954	AL	2	no	13.7	0	0.5800632486656739, 0.2833548962153066, 0.10703770972883196, 0.029544145390187397	0.5800632486656739 0.2833548962153066 0.10703770972883196 0.029544145390187397	0.31177290604538654 0.36260765968830116 0.22609880336833693 0.09952063089797535	0.3415524780111495, 0.34111939554982135, 0.21777723508228583, 0.09955089135674326		0.889002445354844, 0.7288641657801377, 0.9301067373759621, 1.0004324375330989	0.115088	0.889002	882.465252068435, 883.468261635231, 884.4724838564279, 885.4765049920131	880.4476315 881.4505148370123 882.4507644578337 883.4517164884124	880.4476315 881.4524834270001 882.4562468355558 883.4593399922802	0.06412192713056426, 0.747637314861211, 0.9402415595341436	0.747637314861211, 0.9402415595341436	0.136192	0.843939	0.889002445354844, 0.7288641657801377, 0.9301067373759621, 1.0004324375330989, 0.06412192713056426, 0.747637314861211, 0.9402415595341436	0.889002445354844, 0.7288641657801377, 0.9301067373759621, 1.0004324375330989, 0.747637314861211, 0.9402415595341436	0.110244	frac_new_combined_std_dev greater than 0.1
6007	Q8CGC7	965.475	965.478	483.507	965.475	0.003	2C(57.0214)				SCQFVAVR	sp|Q8CGC7|SYEP_MOUSE	Bifunctional glutamate/proline--tRNA ligase	sp|Q8CGC7|SYEP_MOUSE	Bifunctional glutamate/proline--tRNA ligase	1	0.9989	7	7	7	2C(57.0214), 7C(57.0214)			4	16.65	C41H67N13O12S1	C41H69N13O12S1	2	483.745	8.8978	4	967.489	(483.7480725106421, 484.2486217698332, 484.74827056884806, 485.2538546123085)	(10728.8388671875, 14423.943359375, 10807.84375, 8669.2666015625)	2573.33	[3177.186406911158, 1650.6483694828187, 2669.8526939542367, 2257.294078673911]					11	C:/Users/jcp98/Downloads/BN1090/DeuteRater/HPLC6/AL14M_BN1090_HPLC6_T8days_MS_rep1Q1-27.mzML	8	0.045954	AL	2	no	16.65	0	0.5604213433994275, 0.2927411181610114, 0.11407336084435037, 0.03276417759521082	0.5604213433994275 0.2927411181610114 0.11407336084435037 0.03276417759521082	0.26634582965722026 0.35729458611511355 0.25223684580741085 0.12412273842025535	0.2403958030686849, 0.3231901877004469, 0.2421660265276413, 0.1942479827032269		1.088242731461429, 0.471687587119021, 0.9271094002698174, 1.7675826288164096	0.537025	1.08824	967.4961450212842, 968.4972435396664, 969.4965411376961, 970.507709224617	965.4752389999998 966.4780232114185 967.4784705286116 968.4794235248219	965.4752389999998 966.4801562366704 967.4842117845388 968.487662401902	-0.7902827381174949, -0.49386619163013384, 0.8957141172214443	-0.7902827381174949, -0.49386619163013384	0.209598	-0.642074	1.088242731461429, 0.471687587119021, 0.9271094002698174, 1.7675826288164096, -0.7902827381174949, -0.49386619163013384, 0.8957141172214443	1.088242731461429, 0.471687587119021, 0.9271094002698174, 0.8957141172214443	0.263212	frac_new_combined_std_dev greater than 0.1
376	P19096	896.49	896.491	449.007	896.497	-0.0058					LSPDAIPGK	sp|P19096|FAS_MOUSE	Fatty acid synthase	sp|P19096|FAS_MOUSE	Fatty acid synthase	1	0.999	23	23	23	12M(15.9949), 19C(57.0214), 1C(57.0214), 3M(15.9949), 4C(57.0214)			4	15.19	C40H68N10O13	C40H70N10O13	2	449.252	8.90085	4	898.504	(449.2470441231733, 449.75313102863805, 450.254733591117, 450.75826110883787)	(105320.98046875, 95218.66015625, 61851.05078125, 24750.826171875)	4897.06	[11677.764578365417, 8380.669979777838, 6089.143278442187, 3751.879733813663]					14	C:/Users/jcp98/Downloads/BN1090/DeuteRater/HPLC6/AL14M_BN1090_HPLC6_T8days_MS_rep1Q1-27.mzML	8	0.045954	AL	2	no	15.19	0	0.5987125001212835, 0.29508728641037085, 0.08714061907993696, 0.019059594388408724	0.5987125001212835 0.29508728641037085 0.08714061907993696 0.019059594388408724	0.3059066081528719 0.371864236309181 0.22802886926774327 0.09420028627020392	0.36679119535576893, 0.33160882118115526, 0.21540267427339785, 0.086197309189678		0.7920650202986169, 0.4756835849681287, 0.9103814904542111, 0.893493433716108	0.2017	0.792065	898.4940882463466, 899.5062620572761, 900.509467182234, 901.5165222176757	896.4966880999999 897.4996451074211 898.5022898363079 899.504856136518	896.4966881 897.501619308409 898.5062986579612 899.5107479254006	4.668624707130591, 2.438921065890154, 2.4213248464551946	2.438921065890154, 2.4213248464551946	0.0124424	2.43012	0.7920650202986169, 0.4756835849681287, 0.9103814904542111, 0.893493433716108, 4.668624707130591, 2.438921065890154, 2.4213248464551946	0.7920650202986169, 0.4756835849681287, 0.9103814904542111, 0.893493433716108	0.2017	frac_new_combined_std_dev greater than 0.1
8219	Q9CZN7	870.49	870.491	436.007	870.492	-0.00085					SAITPGGLR	sp|Q9CZN7|GLYM_MOUSE	Serine hydroxymethyltransferase, mitochondrial	sp|Q9CZN7|GLYM_MOUSE	Serine hydroxymethyltransferase, mitochondrial	1	0.999	4	4	4				4	16.27	C37H66N12O12	C37H68N12O12	2	436.252	8.90699	4	872.504	(436.25316142455677, 436.7553438009312, 437.2575359420735, 437.7590785463153)	(163013.90625, 154639.078125, 90030.73828125, 37179.20703125)	5059.9	[344592.9465730189, 342300.5492639798, 226966.33455048676, 114496.1902333377]					36	C:/Users/jcp98/Downloads/BN1090/DeuteRater/HPLC6/AL14M_BN1090_HPLC6_T8days_MS_rep1Q1-27.mzML	8	0.045954	AL	2	no	16.27	0	0.6154848002759279, 0.2870948561503915, 0.0806282551786523, 0.016792088395028142	0.6154848002759279 0.2870948561503915 0.0806282551786523 0.016792088395028142	0.30055530557161936 0.3719011166937168 0.23114862752152046 0.09639495021314354	0.36643625569006466, 0.34761061847438784, 0.20237860310027025, 0.08357452273527723		0.7908073037734944, 0.7135765913541305, 0.8088629201918569, 0.8389451436160711	0.0534708	0.790807	872.5063228491135, 873.5106876018624, 874.515071884147, 875.5181570926306	870.4922711999999 871.4951037372366 872.4976598633124 873.5001505668993	870.4922711999997 871.4972500577517 872.5019947349216 873.5065201593644	0.7138801037582809, 0.7751952130868204, 0.6208994750038733	0.7138801037582809, 0.7751952130868204	0.0433563	0.744538	0.7908073037734944, 0.7135765913541305, 0.8088629201918569, 0.8389451436160711, 0.7138801037582809, 0.7751952130868204, 0.6208994750038733	0.7908073037734944, 0.7135765913541305, 0.8088629201918569, 0.8389451436160711, 0.7138801037582809, 0.7751952130868204	0.0509536	0.783001
8415	Q64442	1276.75	1276.76	426.341	1276.76	-0.002125					TLNVKPLVTHR	sp|Q64442|DHSO_MOUSE	Sorbitol dehydrogenase	sp|Q64442|DHSO_MOUSE	Sorbitol dehydrogenase	1	0.999	4	4	4	10C(57.0214), 11M(15.9949), 20C(57.0214), 4C(57.0214)			4	11.97	C57H100N18O15	C57H103N18O15	3	426.592	8.91233	4	1279.78	(426.5940399559633, 426.92864414150637, 427.2622520286185, 427.59746199578075)	(186343.203125, 192878.953125, 106437.8125, 41767.51953125)	4764.44	[31006.115904164068, 34751.696322506665, 17753.073236211054, 13035.943742872914]					18	C:/Users/jcp98/Downloads/BN1090/DeuteRater/HPLC6/AL14M_BN1090_HPLC6_T8days_MS_rep1Q1-27.mzML	8	0.045954	AL	2	no	11.97	0	0.4811132038599199, 0.3441178189587973, 0.1360989514368599, 0.038670025744422964	0.4811132038599199 0.3441178189587973 0.1360989514368599 0.038670025744422964	0.2840059723862968 0.36734707208320494 0.24128419728699482 0.10736275824350361	0.3533058235782219, 0.3656975743785041, 0.20180558439768345, 0.0791910176455906	M1	0.6484154808840752, 0.6246753756172284, 0.5898876114982025	0.0294372	0.648415	1279.7821198678898, 1280.7859324245192, 1281.7867560858554, 1282.7923859873422	1276.7614890999996 1277.7643323171214 1278.7670118926362 1279.7696072426502	1276.7614890999996 1277.7658675043426 1278.7700308397937 1279.77400586363	0.6314145233355538, -0.2936701521586784, 0.48832959503229406	0.6314145233355538, 0.48832959503229406	0.101176	0.559872	0.6484154808840752, 0.6246753756172284, 0.5898876114982025, 0.6314145233355538, -0.2936701521586784, 0.48832959503229406	0.6484154808840752, 0.6246753756172284, 0.5898876114982025, 0.6314145233355538	0.0245937	0.628045
8414	Q64442	1276.75	1276.76	639.007	1276.76	-0.002125					TLNVKPLVTHR	sp|Q64442|DHSO_MOUSE	Sorbitol dehydrogenase	sp|Q64442|DHSO_MOUSE	Sorbitol dehydrogenase	1	0.999	4	4	4	10C(57.0214), 11M(15.9949), 20C(57.0214), 4C(57.0214)			4	11.97	C57H100N18O15	C57H102N18O15	2	639.385	8.91233	4	1278.77	(639.3860114456238, 639.8882950724735, 640.3884772121612, 640.8929416077589)	(29994.4453125, 28359.884765625, 16165.119140625, 6861.03369140625)	1043.35	[2020.8511330528627, 2536.5620742893707, 2566.790274011132, 1712.2988308949757]					13	C:/Users/jcp98/Downloads/BN1090/DeuteRater/HPLC6/AL14M_BN1090_HPLC6_T8days_MS_rep1Q1-27.mzML	8	0.045954	AL	2	no	11.97	0	0.4811132038599199, 0.3441178189587973, 0.1360989514368599, 0.038670025744422964	0.4811132038599199 0.3441178189587973 0.1360989514368599 0.038670025744422964	0.2840059723862968 0.36734707208320494 0.24128419728699482 0.10736275824350361	0.3685705004431315, 0.34848508821131235, 0.19863631380107724, 0.08430809754447889	M1	0.5709719657436764, 0.5945450035199696, 0.664379915308606	0.0485758	0.570972	1278.7720228912476, 1279.776590144947, 1280.7769544243224, 1281.7858832155177	1276.7614890999996 1277.7643323171214 1278.7670118926362 1279.7696072426502	1276.7614890999996 1277.7658675043426 1278.7700308397937 1279.77400586363	1.123013892889219, -0.19584958960208199, 1.3054504231864545	1.123013892889219, 1.3054504231864545	0.129002	1.21423	0.5709719657436764, 0.5945450035199696, 0.664379915308606, 1.123013892889219, -0.19584958960208199, 1.3054504231864545	0.5709719657436764, 0.5945450035199696, 0.664379915308606	0.0485758	0.594545
5133	Q64105	1193.65	1193.65	398.674	1193.65	-0.001025					ELPRPEGLQR	sp|Q64105|SPRE_MOUSE	Sepiapterin reductase	sp|Q64105|SPRE_MOUSE	Sepiapterin reductase	1	0.999	2	2	2	11C(57.0214), 8C(57.0214)			4	25.16	C51H87N17O16	C51H90N17O16	3	398.89	8.92299	4	1196.67	(398.89100907373756, 399.22426063441486, 399.55769955436364, 399.8926303820947)	(53112.806640625, 81192.9921875, 58298.048828125, 39167.4375)	5571.76	[12118.118353227856, 16511.605047135396, 11016.14238860219, 7712.559060040754]					18	C:/Users/jcp98/Downloads/BN1090/DeuteRater/HPLC6/AL14M_BN1090_HPLC6_T8days_MS_rep1Q1-27.mzML	8	0.045954	AL	2	no	25.16	0	0.5143907117821049, 0.3311708181511616, 0.12178336431599647, 0.032655105750736935	0.5143907117821049 0.3311708181511616 0.12178336431599647 0.032655105750736935	0.178222668607645 0.32942408929207523 0.3045043581990386 0.18784888390124133	0.22916042686141505, 0.35031514854294077, 0.25153266414699743, 0.16899176044864678	M1	0.8484753108214542, 0.7100951952683237, 0.8784930447771738	0.089822	0.848475	1196.6730272212126, 1197.6727819032446, 1198.673098663091, 1199.677891146284	1193.6516102 1194.6544238334495 1195.6570381362042 1196.6595730050494	1193.6516102 1194.6566811990085 1195.6616053601065 1196.6663864272182	-1.3550979393805664, -1.1728118525153, -0.45481989829980546	-1.3550979393805664, -1.1728118525153	0.128896	-1.26395	0.8484753108214542, 0.7100951952683237, 0.8784930447771738, -1.3550979393805664, -1.1728118525153, -0.45481989829980546	0.8484753108214542, 0.7100951952683237, 0.8784930447771738, -0.45481989829980546	0.637818	frac_new_combined_std_dev greater than 0.1
4817	Q91YI0	1087.49	1087.5	544.507	1087.49	0.00208333					FNSSISYDR	sp|Q91YI0|ARLY_MOUSE	Argininosuccinate lyase	sp|Q91YI0|ARLY_MOUSE	Argininosuccinate lyase	1	0.999	5	4	5	18M(15.9949), 1M(15.9949)			4	14.7	C47H69N13O17	C47H71N13O17	2	544.755	8.94926	4	1089.51	(544.7546153117787, 545.2566819112125, 545.7587520012797, 546.2633248331688)	(138366.515625, 142543.09375, 79509.984375, 35912.08203125)	3558.28	[331516.97158695007, 350560.37989680766, 193306.72324781635, 69105.20153191191]					25	C:/Users/jcp98/Downloads/BN1090/DeuteRater/HPLC6/AL14M_BN1090_HPLC6_T8days_MS_rep1Q1-27.mzML	8	0.045954	AL	2	no	14.7	0	0.5447486913977542, 0.31739254591232247, 0.10979709125942178, 0.02806167143050165	0.5447486913977542 0.31739254591232247 0.10979709125942178 0.02806167143050165	0.2807676560494588 0.36650965054887646 0.24323177429620996 0.1094909191054548	0.3491179839518292, 0.3596560720740241, 0.20061476090264477, 0.09061118307150196		0.7410786429707373, 0.8604645260430972, 0.680615171230889, 0.7681455180659852	0.0748173	0.741079	1089.5092306235574, 1090.513363822425, 1091.5175040025595, 1092.5266496663376	1087.4933887 1088.496290861229 1089.4989167050792 1090.5014658037537	1087.4933887 1088.4981596638504 1089.5026681009651 1090.506946792267	0.6587306890476361, 0.7318273001024709, 1.7044259450378552	0.6587306890476361, 0.7318273001024709	0.0516871	0.695279	0.7410786429707373, 0.8604645260430972, 0.680615171230889, 0.7681455180659852, 0.6587306890476361, 0.7318273001024709, 1.7044259450378552	0.7410786429707373, 0.680615171230889, 0.7681455180659852, 0.6587306890476361, 0.7318273001024709	0.0450844	0.731827
1005	Q9EQ20	1105.54	1105.54	553.507	1105.54	-4.28571e-05	2C(57.0214)				VCNLIDSGTK	sp|Q9EQ20|MMSA_MOUSE	Methylmalonate-semialdehyde/malonate-semialdehyde dehydrogenase [acylating], mitochondrial	sp|Q9EQ20|MMSA_MOUSE	Methylmalonate-semialdehyde/malonate-semialdehyde dehydrogenase [acylating], mitochondrial	1	0.999	5	5	5	20M(15.9949), 22C(57.0214), 2C(57.0214)			4	11.92	C45H79N13O17S1	C45H81N13O17S1	2	553.778	8.95022	4	1107.56	(553.7797293023958, 554.2816881322786, 554.7829562255843, 555.2846132857021)	(330153.3125, 294406.78125, 162380.640625, 70530.44921875)	2756.36	[76062.72313380257, 77542.47869804656, 42343.49014612671, 18334.4081297652]					20	C:/Users/jcp98/Downloads/BN1090/DeuteRater/HPLC6/AL14M_BN1090_HPLC6_T8days_MS_rep1Q1-27.mzML	8	0.045954	AL	2	no	11.92	0	0.5306980192028619, 0.3025860798204568, 0.12717957859780604, 0.03953632237887521	0.5306980192028619 0.3025860798204568 0.12717957859780604 0.03953632237887521	0.3129161514707369 0.35934079625380216 0.22606569425339412 0.10167735802206677	0.38503137926605707, 0.3433430614147415, 0.1893715424283368, 0.08225401689086463		0.6688648667297546, 0.7181250150751979, 0.6289251369437956, 0.687431325690655	0.0372918	0.668865	1107.5594586047916, 1108.5633762645573, 1109.5659124511685, 1110.5692265714042	1105.5437046999998 1106.5465492058092 1107.5473124901082 1108.548486244292	1105.5437046999998 1106.5482777039417 1107.551725246336 1108.554577865853	0.6208591933355151, 0.6449611357535582, 0.8185706007010434	0.6208591933355151, 0.6449611357535582	0.0170426	0.63291	0.6688648667297546, 0.7181250150751979, 0.6289251369437956, 0.687431325690655, 0.6208591933355151, 0.6449611357535582, 0.8185706007010434	0.6688648667297546, 0.7181250150751979, 0.6289251369437956, 0.687431325690655, 0.6208591933355151, 0.6449611357535582	0.0372005	0.656913
2796	Q8VC12	992.503	992.502	497.007	992.497	0.0054					YFPPDVQK	sp|Q8VC12|HUTU_MOUSE	Urocanate hydratase	sp|Q8VC12|HUTU_MOUSE	Urocanate hydratase	1	0.999	6	6	6	10M(15.9949), 9C(57.0214)			4	11.32	C48H68N10O13	C48H70N10O13	2	497.259	8.95817	4	994.517	(497.2548417111441, 497.7575544301559, 498.25797636705903, 498.7613890467933)	(21740.4814453125, 19439.46875, 16784.2705078125, 9072.3857421875)	3478.99	[9258.137076495801, 14654.070478229958, 13714.15032718422, 4123.744481063092]					48	C:/Users/jcp98/Downloads/BN1090/DeuteRater/HPLC6/AL14M_BN1090_HPLC6_T8days_MS_rep1Q1-27.mzML	8	0.045954	AL	2	no	11.32	0	0.5494969213262443, 0.3192745889133323, 0.10572263471124983, 0.02550585504917343	0.5494969213262443 0.3192745889133323 0.10572263471124983 0.02550585504917343	0.3355760603848227 0.3728393896570103 0.21072743016539908 0.08085711979276794	0.32430760741219905, 0.2899828881681002, 0.2503747041775581, 0.13533480024214264		1.052675802271146, -0.5468460694066766, 1.377575841566885, 1.9842174465521873	1.08049	1.05268	994.5096834222882, 995.5151088603118, 996.5159527341181, 997.5227780935866	992.4966880999997 993.4997055563249 994.5024699373524 995.5051314934673	992.4966881 993.5012607283383 994.505569138651 995.509649590252	1.5483700055439384, 0.15729035652785353, 1.0294772451240104	1.5483700055439384, 1.0294772451240104	0.366913	1.28892	1.052675802271146, -0.5468460694066766, 1.377575841566885, 1.9842174465521873, 1.5483700055439384, 0.15729035652785353, 1.0294772451240104	1.052675802271146, 1.377575841566885, 1.5483700055439384, 1.0294772451240104	0.253542	frac_new_combined_std_dev greater than 0.1
3971	Q8R0Y6	783.424	783.426	392.507	783.424	0.00238					IGNPLDR	sp|Q8R0Y6|AL1L1_MOUSE	Cytosolic 10-formyltetrahydrofolate dehydrogenase	sp|Q8R0Y6|AL1L1_MOUSE	Cytosolic 10-formyltetrahydrofolate dehydrogenase	1	0.999	18	16	18	13C(57.0214), 1M(15.9949), 2C(57.0214), 2M(15.9949), 4M(15.9949), 5C(57.0214), 6C(57.0214), 9C(57.0214)			4	11.96	C33H57N11O11	C33H59N11O11	2	392.719	8.96183	4	785.438	(392.7246721604065, 393.2265039823687, 393.7283593050226, 394.22431843079835)	(28561.6552734375, 37823.56640625, 15529.2734375, 13247.86572265625)	4861.84	[39935.175569990046, 46045.496647815846, 18387.440415924902, 8501.798467459175]					18	C:/Users/jcp98/Downloads/BN1090/DeuteRater/HPLC6/AL14M_BN1090_HPLC6_T8days_MS_rep1Q1-27.mzML	8	0.045954	AL	2	no	11.96	0	0.6473060200571927, 0.2698840441897735, 0.06947679199748968, 0.013333143755544154	0.6473060200571927 0.2698840441897735 0.06947679199748968 0.013333143755544154	0.37485030183568296 0.3730245263206089 0.18800112515486883 0.06412404668883936	0.3001360519155905, 0.3974635146968061, 0.16318713933164647, 0.13921329405595695		1.2742252957941183, 1.236948556680159, 0.7906422659195743, 2.4783995367385754	0.723083	1.27423	785.449344320813, 786.4530079647374, 787.4567186100452, 788.4486368615967	783.4238624999999 784.4266778568638 785.4291910464029 786.4316530877807	783.4238625 784.4286894488099 785.4332068709086 786.437451667302	0.4216993720864763, 0.5094203758994489, -1.4655394422009875	0.4216993720864763, 0.5094203758994489	0.0620281	0.46556	1.2742252957941183, 1.236948556680159, 0.7906422659195743, 2.4783995367385754, 0.4216993720864763, 0.5094203758994489, -1.4655394422009875	1.2742252957941183, 1.236948556680159, 0.7906422659195743, 0.4216993720864763, 0.5094203758994489	0.39768	frac_new_combined_std_dev greater than 0.1
5015	Q8C5H8	1280.61	1280.6	641.007	1280.6	0.00125	7C(57.0214)				SSGLNLCTGTGSK	sp|Q8C5H8|NAKD2_MOUSE	NAD kinase 2, mitochondrial	sp|Q8C5H8|NAKD2_MOUSE	NAD kinase 2, mitochondrial	1	0.9989	3	3	3	7C(57.0214)			4	16.34	C50H88N16O21S1	C50H90N16O21S1	2	641.311	8.96192	4	1282.62	(641.3286851923018, 641.8300573364056, 642.331284909356, 642.8308904748012)	(209965.90625, 89936.0703125, 38267.08203125, 15125.111328125)	3035.65	[146082.406047835, 52006.032368569286, 15346.895822434532, 6694.097157895187]					13	C:/Users/jcp98/Downloads/BN1090/DeuteRater/HPLC6/AL14M_BN1090_HPLC6_T8days_MS_rep1Q1-27.mzML	8	0.045954	AL	2	no	16.34	0	0.493628548442606, 0.3155000793054857, 0.14276215044306456, 0.048109221808843645	0.493628548442606 0.3155000793054857 0.14276215044306456 0.048109221808843645	0.24805005232419877 0.34976830713236273 0.2630358611283978 0.13914577941504072	0.5943090040133705, 0.2545642639174822, 0.10831506797780477, 0.04281166409134252	M1	-0.4099726041249995, -0.2864057512566663, -0.05819154257147026	0.178466	-0.409973	1282.6573703846036, 1283.6601146728112, 1284.662569818712, 1285.6617809496024	1280.6030020999997 1281.605801496376 1282.6068618070155 1283.6081512447033	1280.6030021 1281.6077030759918 1282.6115694686202 1283.6148976745026	-0.02898020583969693, 0.28458440836688254, -0.10947712002236099	-0.02898020583969693, -0.10947712002236099	0.0569199	-0.0692287	-0.4099726041249995, -0.2864057512566663, -0.05819154257147026, -0.02898020583969693, 0.28458440836688254, -0.10947712002236099	-0.05819154257147026, -0.02898020583969693, -0.10947712002236099	0.0407498	-0.0581915
1537	Q05920	762.394	762.399	382.007	762.394	0.0048	2M(15.9949)				DmAGLLK	sp|Q05920|PYC_MOUSE	Pyruvate carboxylase, mitochondrial	sp|Q05920|PYC_MOUSE	Pyruvate carboxylase, mitochondrial	1	0.999	8	8	8	2M(15.9949), 4C(57.0214), 7M(15.9949), 8C(57.0214), 8M(15.9949)			4	11.01	C32H58N8O11S1	C32H60N8O11S1	2	382.204	8.97115	4	764.408	(382.211915797136, 382.71300753183056, 383.2136026336247, 383.709449955638)	(18660.880859375, 14259.3203125, 12073.62841796875, 6382.611083984375)	4812.65	[6492.891391585157, 3640.1177999849924, 5723.347107570511, 2586.242564763314]					18	C:/Users/jcp98/Downloads/BN1090/DeuteRater/HPLC6/AL14M_BN1090_HPLC6_T8days_MS_rep1Q1-27.mzML	8	0.045954	AL	2	no	11.01	0	0.6301178419220708, 0.25399163710330713, 0.09256069356503718, 0.023329827409585085	0.6301178419220708 0.25399163710330713 0.09256069356503718 0.023329827409585085	0.38373410998916385 0.3580615642635295 0.1873158470241057 0.07088847872320096	0.363218639022635, 0.27754589701975785, 0.2350032088563742, 0.12423225510123292		1.0832663374549234, 0.2263310887129518, 1.503269321946358, 2.121641907510523	0.795515	1.08327	764.423831594272, 765.4260150636611, 766.4272052672494, 767.418899911276	762.3945374999998 763.3974289050158 764.3970063068787 765.3980441560527	762.3945375000002 763.3993522521197 764.4025753284295 765.4051047512653	-0.3680748136818804, 0.1624820608792052, -1.1951314011413703	-0.3680748136818804, 0.1624820608792052	0.37516	-0.102796	1.0832663374549234, 0.2263310887129518, 1.503269321946358, 2.121641907510523, -0.3680748136818804, 0.1624820608792052, -1.1951314011413703	1.0832663374549234, 0.2263310887129518, -0.3680748136818804, 0.1624820608792052	0.600518	frac_new_combined_std_dev greater than 0.1
7895	Q91ZA3	1663.84	1663.85	555.341	1663.85	-0.00543333					TVAIHSDVDASSVHVK	sp|Q91ZA3|PCCA_MOUSE	Propionyl-CoA carboxylase alpha chain, mitochondrial	sp|Q91ZA3|PCCA_MOUSE	Propionyl-CoA carboxylase alpha chain, mitochondrial	1	0.9989	2	2	2	1M(15.9949)			4	27.55	C71H117N21O25	C71H120N21O25	3	555.62	8.99962	4	1666.86	(555.6192608030314, 555.9544770217548, 556.2914956154508, 556.6259361280386)	(4155.4569091796875, 5462.78076171875, 17177.56591796875, 6144.803466796875)	2750.57	[4947.247896987438, 5970.959361179543, 5911.098858603192, 2222.5373382660887]					14	C:/Users/jcp98/Downloads/BN1090/DeuteRater/HPLC6/AL14M_BN1090_HPLC6_T8days_MS_rep1Q1-27.mzML	8	0.045954	AL	2	no	27.55	0	0.40249443286596803, 0.35696686347804507, 0.17707811836130366, 0.0634605852946832	0.40249443286596803 0.35696686347804507 0.17707811836130366 0.0634605852946832	0.13079859851886091 0.29246675387390786 0.32880435551721215 0.24793029209001916	0.1261499796332735, 0.16583728261253877, 0.5214708365556702, 0.18654190119851752		1.0171096435716733, 2.963244280336025, 2.269829692279792, 0.667216954165757	1.07238	1.01711	1666.857782409094, 1667.8634310652642, 1668.8744868463523, 1669.8778083841157	1663.8528679 1664.8557442696754 1665.858440048398 1666.8610503642506	1663.8528678999999 1664.8577963815637 1665.862581954315 1666.8672317956348	1.3509431480761596, 2.6877213252079644, 1.9159819198367936	1.3509431480761596, 2.6877213252079644, 1.9159819198367936	0.671047	1.91598	1.0171096435716733, 2.963244280336025, 2.269829692279792, 0.667216954165757, 1.3509431480761596, 2.6877213252079644, 1.9159819198367936	1.0171096435716733, 2.963244280336025, 2.269829692279792, 1.3509431480761596, 2.6877213252079644, 1.9159819198367936	0.756442	frac_new_combined_std_dev greater than 0.1
1376	Q9DCX2	1146.52	1146.52	574.007	1146.52	0.00335					SWNETFHAR	sp|Q9DCX2|ATP5H_MOUSE	ATP synthase subunit d, mitochondrial	sp|Q9DCX2|ATP5H_MOUSE	ATP synthase subunit d, mitochondrial	1	0.999	6	6	6	2C(57.0214)			4	17.53	C51H70N16O15	C51H72N16O15	2	574.267	9.00018	4	1148.53	(574.269728476876, 574.7704745065695, 575.2737191360391, 575.7751704007297)	(74747.703125, 60888.953125, 40041.0546875, 19461.1015625)	2329.21	[12082.008601167743, 12228.51887263255, 5758.710475039733, 2763.8621478982427]					15	C:/Users/jcp98/Downloads/BN1090/DeuteRater/HPLC6/AL14M_BN1090_HPLC6_T8days_MS_rep1Q1-27.mzML	8	0.045954	AL	2	no	17.53	0	0.5186254239978147, 0.3304292942135641, 0.11950794599195219, 0.03143733579666897	0.5186254239978147 0.3304292942135641 0.11950794599195219 0.03143733579666897	0.2369470545063599 0.35646735618827846 0.2696634262857067 0.13692216301965487	0.38304887770596635, 0.3120289210789371, 0.2051926737409043, 0.09972952747419225	M1	0.4813168527516676, 0.5706400297966083, 0.6474124618241013	0.0831268	0.481317	1148.539456953752, 1149.540949013139, 1150.5474382720781, 1151.5503408014595	1146.5206046999997 1147.5234363182465 1148.5260707657417 1149.528622525451	1146.5206047 1147.5254228594183 1148.5300512724793 1149.534502048131	-0.6743171895918734, 0.6318925579084823, 0.4874583214039604	0.6318925579084823, 0.4874583214039604	0.10213	0.559675	0.4813168527516676, 0.5706400297966083, 0.6474124618241013, -0.6743171895918734, 0.6318925579084823, 0.4874583214039604	0.4813168527516676, 0.5706400297966083, 0.6318925579084823, 0.4874583214039604	0.0720079	0.529049
1377	Q9DCX2	1146.52	1146.52	383.007	1146.52	0.00335					SWNETFHAR	sp|Q9DCX2|ATP5H_MOUSE	ATP synthase subunit d, mitochondrial	sp|Q9DCX2|ATP5H_MOUSE	ATP synthase subunit d, mitochondrial	1	0.999	6	6	6	2C(57.0214)			4	17.53	C51H70N16O15	C51H73N16O15	3	383.181	9.00018	4	1149.54	(383.1812374982341, 383.5153258503648, 383.8502831256928, 384.18660865657165)	(274108.5, 274478.34375, 160216.25, 77064.125)	5384.75	[71377.42439810318, 75548.11903864515, 42727.61979076119, 21701.70279616369]					17	C:/Users/jcp98/Downloads/BN1090/DeuteRater/HPLC6/AL14M_BN1090_HPLC6_T8days_MS_rep1Q1-27.mzML	8	0.045954	AL	2	no	17.53	0	0.5186254239978147, 0.3304292942135641, 0.11950794599195219, 0.03143733579666897	0.5186254239978147 0.3304292942135641 0.11950794599195219 0.03143733579666897	0.2369470545063599 0.35646735618827846 0.2696634262857067 0.13692216301965487	0.3487974729827729, 0.3492680916078738, 0.20387190886373896, 0.09806252654561436	M1	0.6029144208753091, 0.5618440479611037, 0.631609232369556	0.0350651	0.602914	1149.5437124947023, 1150.5459775510944, 1151.5508493770783, 1152.559825969715	1146.5206046999997 1147.5234363182465 1148.5260707657417 1149.528622525451	1146.5206047 1147.5254228594183 1148.5300512724793 1149.534502048131	-0.28520015729161674, 0.4197497314397415, 1.3769229242597798	-0.28520015729161674, 0.4197497314397415, 1.3769229242597798	0.834245	0.41975	0.6029144208753091, 0.5618440479611037, 0.631609232369556, -0.28520015729161674, 0.4197497314397415, 1.3769229242597798	0.6029144208753091, 0.5618440479611037, 0.631609232369556	0.0350651	0.602914
5148	A2A974	890.486	890.488	446.007	890.482	0.0054			Cyp4a12a	sp|Q91WL5|CP4CA_MOUSE	SASALSSIR	sp|A2A974|CP4CB_MOUSE	Cytochrome P450 4A12B	sp|A2A974|CP4CB_MOUSE	Cytochrome P450 4A12B	1	0.9839	3	0	3	9M(15.9949)		sp|Q91WL5|CP4CA_MOUSE	4	20.64	C36H66N12O14	C36H68N12O14	2	446.25	9.0003	4	892.5	(446.24352670460695, 446.7509676880964, 447.2524059515066, 447.7529778169982)	(16636.3193359375, 65513.220703125, 52355.1953125, 25147.8798828125)	4445.34	[43843.39052638545, 202546.88190222107, 191524.3406552368, 103247.21666721397]					30	C:/Users/jcp98/Downloads/BN1090/DeuteRater/HPLC6/AL14M_BN1090_HPLC6_T8days_MS_rep1Q1-27.mzML	8	0.045954	AL	2	no	20.64	0	0.619411580786112, 0.28255999787545766, 0.08077652878001021, 0.01725189255841999	0.619411580786112 0.28255999787545766 0.08077652878001021 0.01725189255841999	0.24521010312342256 0.35997241867295665 0.26467046591573984 0.1301470122878809	0.10420323720669947, 0.4103485596333612, 0.3279319617510865, 0.1575162414088528		1.3768207084522224, 1.6507501049758164, 1.3440107750189405, 1.242430577925413	0.174477	1.37682	892.4870534092139, 893.5019353761928, 894.5048119030132, 895.5059556339965	890.4820994 891.4849215591622 892.4874262761062 893.4898886546437	890.4820993999999 891.4873031791545 892.4923034618877 893.4971079843834	5.063699437799587, 2.5489325709416355, 1.5393354423931969	2.5489325709416355, 1.5393354423931969	0.713893	2.04413	1.3768207084522224, 1.6507501049758164, 1.3440107750189405, 1.242430577925413, 5.063699437799587, 2.5489325709416355, 1.5393354423931969	1.3768207084522224, 1.6507501049758164, 1.3440107750189405, 1.5393354423931969	0.143521	frac_new_combined_std_dev greater than 0.1
8416	Q64442	1276.76	1276.76	639.007	1276.76	-0.00106667					TLNVKPLVTHR	sp|Q64442|DHSO_MOUSE	Sorbitol dehydrogenase	sp|Q64442|DHSO_MOUSE	Sorbitol dehydrogenase	1	0.999	4	4	4	10C(57.0214), 11M(15.9949), 20C(57.0214), 4C(57.0214)			4	11.97	C57H100N18O15	C57H102N18O15	2	639.386	9.03578	4	1278.77	(639.3860114456238, 639.8882950724735, 640.3884772121612, 640.8929416077589)	(29994.4453125, 28359.884765625, 16165.119140625, 6861.03369140625)	1043.35	[2020.8511330528627, 2536.5620742893707, 2566.790274011132, 1712.2988308949757]					13	C:/Users/jcp98/Downloads/BN1090/DeuteRater/HPLC6/AL14M_BN1090_HPLC6_T8days_MS_rep1Q1-27.mzML	8	0.045954	AL	2	no	11.97	0	0.4811132038599199, 0.3441178189587973, 0.1360989514368599, 0.038670025744422964	0.4811132038599199 0.3441178189587973 0.1360989514368599 0.038670025744422964	0.2840059723862968 0.36734707208320494 0.24128419728699482 0.10736275824350361	0.3685705004431315, 0.34848508821131235, 0.19863631380107724, 0.08430809754447889	M1	0.5709719657436764, 0.5945450035199696, 0.664379915308606	0.0485758	0.570972	1278.7720228912476, 1279.776590144947, 1280.7769544243224, 1281.7858832155177	1276.7614890999996 1277.7643323171214 1278.7670118926362 1279.7696072426502	1276.7614890999996 1277.7658675043426 1278.7700308397937 1279.77400586363	1.123013892889219, -0.19584958960208199, 1.3054504231864545	1.123013892889219, 1.3054504231864545	0.129002	1.21423	0.5709719657436764, 0.5945450035199696, 0.664379915308606, 1.123013892889219, -0.19584958960208199, 1.3054504231864545	0.5709719657436764, 0.5945450035199696, 0.664379915308606	0.0485758	0.594545
8417	Q64442	1276.76	1276.76	426.341	1276.76	-0.00106667					TLNVKPLVTHR	sp|Q64442|DHSO_MOUSE	Sorbitol dehydrogenase	sp|Q64442|DHSO_MOUSE	Sorbitol dehydrogenase	1	0.999	4	4	4	10C(57.0214), 11M(15.9949), 20C(57.0214), 4C(57.0214)			4	11.97	C57H100N18O15	C57H103N18O15	3	426.593	9.03578	4	1279.78	(426.5940399559633, 426.92864414150637, 427.2622520286185, 427.59746199578075)	(186343.203125, 192878.953125, 106437.8125, 41767.51953125)	4764.44	[31006.115904164068, 34751.696322506665, 17753.073236211054, 13035.943742872914]					18	C:/Users/jcp98/Downloads/BN1090/DeuteRater/HPLC6/AL14M_BN1090_HPLC6_T8days_MS_rep1Q1-27.mzML	8	0.045954	AL	2	no	11.97	0	0.4811132038599199, 0.3441178189587973, 0.1360989514368599, 0.038670025744422964	0.4811132038599199 0.3441178189587973 0.1360989514368599 0.038670025744422964	0.2840059723862968 0.36734707208320494 0.24128419728699482 0.10736275824350361	0.3533058235782219, 0.3656975743785041, 0.20180558439768345, 0.0791910176455906	M1	0.6484154808840752, 0.6246753756172284, 0.5898876114982025	0.0294372	0.648415	1279.7821198678898, 1280.7859324245192, 1281.7867560858554, 1282.7923859873422	1276.7614890999996 1277.7643323171214 1278.7670118926362 1279.7696072426502	1276.7614890999996 1277.7658675043426 1278.7700308397937 1279.77400586363	0.6314145233355538, -0.2936701521586784, 0.48832959503229406	0.6314145233355538, 0.48832959503229406	0.101176	0.559872	0.6484154808840752, 0.6246753756172284, 0.5898876114982025, 0.6314145233355538, -0.2936701521586784, 0.48832959503229406	0.6484154808840752, 0.6246753756172284, 0.5898876114982025, 0.6314145233355538	0.0245937	0.628045
2318	P58252	968.535	968.538	485.007	968.54	-0.00216667			Eftud2	sp|O08810|U5S1_MOUSE	GGGQIIPTAR	sp|P58252|EF2_MOUSE	Elongation factor 2	sp|P58252|EF2_MOUSE	Elongation factor 2	1	0.999	5	4	5	10C(57.0214), 9C(57.0214)			4	19.87	C41H72N14O13	C41H74N14O13	2	485.275	9.0399	4	970.55	(485.27685750567275, 485.77883436634806, 486.2814145353556, 486.7815207427435)	(102287.4609375, 93934.32421875, 70249.9765625, 31521.58203125)	4129.73	[74519.53965062424, 69998.25349101982, 34613.38899771092, 19389.49094026922]					28	C:/Users/jcp98/Downloads/BN1090/DeuteRater/HPLC6/AL14M_BN1090_HPLC6_T8days_MS_rep1Q1-27.mzML	8	0.045954	AL	2	no	19.87	0	0.5835245376279389, 0.30294695330772653, 0.09264397334867067, 0.02088453571566389	0.5835245376279389 0.30294695330772653 0.09264397334867067 0.02088453571566389	0.24225135806920203 0.3592165950007218 0.26648105913741454 0.13205098779266153	0.34325418027898486, 0.3152228940306657, 0.23574344204626216, 0.10577948364408726		0.7040411369555072, 0.218162766877319, 0.8231814750478136, 0.763674169160515	0.277038	0.704041	970.5537150113455, 971.5576687326961, 972.5628290707112, 973.563041485487	968.5402793 969.5430816239754 970.545646129595 971.5481392897761	968.5402792999998 969.5453400703203 970.5502162816858 971.5549143249535	0.5098183438061721, 0.8199354630066936, 0.2164541329902377	0.5098183438061721, 0.8199354630066936, 0.2164541329902377	0.301779	0.509818	0.7040411369555072, 0.218162766877319, 0.8231814750478136, 0.763674169160515, 0.5098183438061721, 0.8199354630066936, 0.2164541329902377	0.7040411369555072, 0.8231814750478136, 0.763674169160515, 0.8199354630066936	0.0561983	0.791805
6378	Q9CPY7	1612.74	1612.73	538.341	1612.73	0.0009					HLMESPANEMTPTR	sp|Q9CPY7|AMPL_MOUSE	Cytosol aminopeptidase	sp|Q9CPY7|AMPL_MOUSE	Cytosol aminopeptidase	1	0.999	3	3	3	10M(15.9949), 14M(15.9949), 3M(15.9949)			4	27.27	C66H108N20O23S2	C66H111N20O23S2	3	538.586	9.04005	4	1615.76	(538.5846638516336, 538.9188724575101, 539.2579688398378, 539.5890139984278)	(20940.5859375, 32731.958984375, 37478.3935546875, 24997.83984375)	2635.07	[6211.869938552349, 15112.661221087503, 9394.876905726953, 9003.083792132113]					14	C:/Users/jcp98/Downloads/BN1090/DeuteRater/HPLC6/AL14M_BN1090_HPLC6_T8days_MS_rep1Q1-27.mzML	8	0.045954	AL	2	no	27.27	0	0.3936074652207313, 0.33141287477816206, 0.19195411864916317, 0.08302554135194352	0.3936074652207313 0.33141287477816206 0.19195411864916317 0.08302554135194352	0.13515483196881029 0.2896269676961433 0.3240649236529702 0.2511532766820763	0.18029105635317594, 0.28181061787931627, 0.3226757448221317, 0.21522258094537608		0.8253597813400101, 1.1870570812662955, 0.9894847447882975, 0.7862893016066186	0.182626	0.82536	1615.753991554901, 1616.7566173725304, 1617.7739065195133, 1618.7670419952835	1612.7336850999995 1613.7364823043758 1614.7373285182905 1615.7383242820147	1612.7336851 1613.7385951395822 1614.742837624093 1615.7465792395321	-0.0811169495666513, 2.9535730309133403, 1.018934179870334	-0.0811169495666513, 1.018934179870334	0.777854	0.468909	0.8253597813400101, 1.1870570812662955, 0.9894847447882975, 0.7862893016066186, -0.0811169495666513, 2.9535730309133403, 1.018934179870334	0.8253597813400101, 1.1870570812662955, 0.9894847447882975, 0.7862893016066186, 1.018934179870334	0.161393	frac_new_combined_std_dev greater than 0.1
6377	Q9CPY7	1612.74	1612.73	807.007	1612.73	0.0009					HLMESPANEMTPTR	sp|Q9CPY7|AMPL_MOUSE	Cytosol aminopeptidase	sp|Q9CPY7|AMPL_MOUSE	Cytosol aminopeptidase	1	0.999	3	3	3	10M(15.9949), 14M(15.9949), 3M(15.9949)			4	27.27	C66H108N20O23S2	C66H110N20O23S2	2	807.375	9.04005	4	1614.75	(807.3773301209262, 807.8772014473979, 808.3775077567399, 808.8781953477635)	(8757.0126953125, 11569.1357421875, 12839.5986328125, 7964.80029296875)	538.79	[1242.0663342056419, 1031.0486209887572, 3007.0013780784466, 1906.6061738914595]					11	C:/Users/jcp98/Downloads/BN1090/DeuteRater/HPLC6/AL14M_BN1090_HPLC6_T8days_MS_rep1Q1-27.mzML	8	0.045954	AL	2	no	27.27	0	0.3936074652207313, 0.33141287477816206, 0.19195411864916317, 0.08302554135194352	0.3936074652207313 0.33141287477816206 0.19195411864916317 0.08302554135194352	0.13515483196881029 0.2896269676961433 0.3240649236529702 0.2511532766820763	0.21290775972337794, 0.2812784289011357, 0.3121669770014994, 0.19364683437398694		0.6991598546462489, 1.1997931689892682, 0.9099396400534544, 0.6579598113590794	0.247967	0.69916	1614.7546602418524, 1615.7544028947957, 1616.7550155134797, 1617.756390695527	1612.7336850999995 1613.7364823043758 1614.7373285182905 1615.7383242820147	1612.7336851 1613.7385951395822 1614.742837624093 1615.7465792395321	-1.4457121049687098, -0.5968566917725658, -0.35236139429884167	-0.5968566917725658, -0.35236139429884167	0.172884	-0.474609	0.6991598546462489, 1.1997931689892682, 0.9099396400534544, 0.6579598113590794, -1.4457121049687098, -0.5968566917725658, -0.35236139429884167	0.6991598546462489, 1.1997931689892682, 0.9099396400534544, 0.6579598113590794	0.247967	frac_new_combined_std_dev greater than 0.1
1077	P26039	1495.7	1495.7	748.507	1495.7	0.0028	6C(57.0214)				AGALQCSPSDVYTK	sp|P26039|TLN1_MOUSE	Talin-1	sp|P26039|TLN1_MOUSE	Talin-1	1	0.9926	2	2	2	6C(57.0214)			4	25.52	C63H101N17O23S1	C63H103N17O23S1	2	748.857	9.06923	4	1497.71	(748.8465191374946, 749.3559445271069, 749.8563398567417, 750.3663301042413)	(7189.176513671875, 11781.6826171875, 10544.8955078125, 8504.57275390625)	789.016	[6044.777637544923, 12376.529496987563, 10868.554589742296, 17546.808102327]					14	C:/Users/jcp98/Downloads/BN1090/DeuteRater/HPLC6/AL14M_BN1090_HPLC6_T8days_MS_rep1Q1-27.mzML	8	0.045954	AL	2	no	25.52	0	0.4274782764437901, 0.3372118542249156, 0.1707280816200172, 0.064581787711277	0.4274782764437901 0.3372118542249156 0.1707280816200172 0.064581787711277	0.14879675098241077 0.3037828145129287 0.3187123108708434 0.22870812363381715	0.1890877066743844, 0.3098785156565322, 0.2773488875814086, 0.2236848900876748	M1	0.8554229397687242, 0.720487625614985, 0.9693941041338235	0.1246	0.855423	1497.6930382749892, 1498.7118890542138, 1499.7126797134833, 1500.7326602084827	1495.6976233 1496.7005071825945 1497.7020785426841 1498.7035703466297	1495.6976233000005 1496.702589560846 1497.707102304618 1498.7112389371775	7.667625524667697, 3.0228732991660547, 4.391274596771771	3.0228732991660547, 4.391274596771771	0.967606	3.70707	0.8554229397687242, 0.720487625614985, 0.9693941041338235, 7.667625524667697, 3.0228732991660547, 4.391274596771771	0.8554229397687242, 0.720487625614985, 0.9693941041338235, 3.0228732991660547	1.09197	frac_new_combined_std_dev greater than 0.1
555	Q8K2B3	864.435	864.441	433.007	864.437	0.00303333	2M(15.9949)				SmTLEIR	sp|Q8K2B3|SDHA_MOUSE	Succinate dehydrogenase [ubiquinone] flavoprotein subunit, mitochondrial	sp|Q8K2B3|SDHA_MOUSE	Succinate dehydrogenase [ubiquinone] flavoprotein subunit, mitochondrial	1	0.9989	6	6	6	10C(57.0214), 2C(57.0214), 2M(15.9949), 7C(57.0214)			4	12.27	C35H64N10O13S1	C35H66N10O13S1	2	433.225	9.07912	4	866.449	(433.2335139100935, 433.73061686960835, 434.233276157825, 434.7289975273087)	(77621.265625, 41428.466796875, 22274.6005859375, 10649.30078125)	5364.48	[8501.432420101655, 33144.51566666758, 32173.62888613501, 25091.994723786604]					60	C:/Users/jcp98/Downloads/BN1090/DeuteRater/HPLC6/AL14M_BN1090_HPLC6_T8days_MS_rep1Q1-27.mzML	8	0.045954	AL	2	no	12.27	0	0.6027415712813372, 0.2683109924033146, 0.10163963448909867, 0.027307801826249676	0.6027415712813372 0.2683109924033146 0.10163963448909867 0.027307801826249676	0.3523570620178958 0.3605832059875508 0.20406687842042942 0.08299285357412398	0.5107548177254045, 0.2726029888472443, 0.1465688490205766, 0.07007334440677451		0.36738196714537574, 0.04651450612498356, 0.43864515735285586, 0.7679896352463631	0.295984	0.367382	866.467027820187, 867.4612337392167, 868.46655231565, 869.4579950546174	864.4374597000001 865.4402985158221 866.4402565385946 867.4413100270964	864.4374596999999 865.4422413877192 866.445645228735 867.4483757298209	-4.443369016874949, -0.6072613280890703, -1.8233278652963727	-0.6072613280890703, -1.8233278652963727	0.859889	-1.21529	0.36738196714537574, 0.04651450612498356, 0.43864515735285586, 0.7679896352463631, -4.443369016874949, -0.6072613280890703, -1.8233278652963727	0.36738196714537574, 0.04651450612498356, 0.43864515735285586, 0.7679896352463631, -0.6072613280890703	0.520282	frac_new_combined_std_dev greater than 0.1
2832	Q6ZQ38	1019.49	1019.5	510.507	1019.51	-0.0072	1C(57.0214)				CLDAVVSTR	sp|Q6ZQ38|CAND1_MOUSE	Cullin-associated NEDD8-dissociated protein 1	sp|Q6ZQ38|CAND1_MOUSE	Cullin-associated NEDD8-dissociated protein 1	1	0.9987	4	4	4	1C(57.0214)			4	15.97	C41H73N13O15S1	C41H75N13O15S1	2	510.753	9.09657	4	1021.51	(510.75265208302545, 511.25567165771713, 511.7548043966965, 512.258602949194)	(20340.4775390625, 24797.18359375, 16658.248046875, 11418.62646484375)	4288.65	[26695.78337541211, 22123.541791192318, 10613.6455564228, 5076.7158148239205]					20	C:/Users/jcp98/Downloads/BN1090/DeuteRater/HPLC6/AL14M_BN1090_HPLC6_T8days_MS_rep1Q1-27.mzML	8	0.045954	AL	2	no	15.97	0	0.5564024544557619, 0.29178178816038186, 0.117265215564879, 0.03455054181897732	0.5564024544557619 0.29178178816038186 0.117265215564879 0.03455054181897732	0.27609030862568246 0.35762932263906133 0.2466886595355259 0.11959170919973036	0.27782020824141945, 0.3386920831424029, 0.22752651369331311, 0.1559611949228645		0.9938286669290969, 0.7124077667207107, 0.85194223508255, 1.4276691729818078	0.30958	0.993829	1021.5053041660509, 1022.5113433154343, 1023.509608793393, 1024.517205898388	1019.5069288999998 1020.5097223898654 1021.5102139906205 1022.5112896441756	1019.5069288999999 1020.511795921092 1021.5157209689937 1022.5190351039521	1.5652812343874558, 0.1851354140743877, 0.9736011003982404	1.5652812343874558, 0.1851354140743877, 0.9736011003982404	0.692407	0.973601	0.9938286669290969, 0.7124077667207107, 0.85194223508255, 1.4276691729818078, 1.5652812343874558, 0.1851354140743877, 0.9736011003982404	0.9938286669290969, 0.7124077667207107, 0.85194223508255, 0.9736011003982404	0.129818	frac_new_combined_std_dev greater than 0.1
290	Q9DCG6	1365.65	1365.65	683.507	1365.65	-0.001025					LQPTDSFTQSSR	sp|Q9DCG6|PBLD1_MOUSE	Phenazine biosynthesis-like domain-containing protein 1	sp|Q9DCG6|PBLD1_MOUSE	Phenazine biosynthesis-like domain-containing protein 1	1	0.999	5	3	5	1M(15.9949)			4	22.18	C57H91N17O22	C57H93N17O22	2	683.832	9.10048	4	1367.66	(683.8317114286796, 684.3348445434216, 684.8372563639953, 685.341053818975)	(27678.125, 39717.51953125, 29932.48046875, 19177.11328125)	933.634	[8226.055469647603, 9565.305909770304, 8274.284664780127, 3286.532217722536]					17	C:/Users/jcp98/Downloads/BN1090/DeuteRater/HPLC6/AL14M_BN1090_HPLC6_T8days_MS_rep1Q1-27.mzML	8	0.045954	AL	2	no	22.18	0	0.4766209745513558, 0.3397268476813697, 0.1408127513289806, 0.04283942643829378	0.4766209745513558 0.3397268476813697 0.1408127513289806 0.04283942643829378	0.18806793604558453 0.3334080228252282 0.29848803307365446 0.18003600805553288	0.23756979006543463, 0.34090758593506104, 0.2569196107430926, 0.16460301325641172	M1	0.8284479890553638, 0.7363669062733988, 0.8875118124868647	0.0761711	0.828448	1367.6634228573591, 1368.6696890868432, 1369.6745127279905, 1370.68210763795	1365.6523932 1366.655264507788 1367.65790126979 1368.6604579885511	1365.6523932 1366.6573011919704 1367.6620148862253 1368.666549629909	1.6668866608255735, 1.3569084354939551, 1.743371189424292	1.6668866608255735, 1.743371189424292	0.0540827	1.70513	0.8284479890553638, 0.7363669062733988, 0.8875118124868647, 1.6668866608255735, 1.3569084354939551, 1.743371189424292	0.8284479890553638, 0.7363669062733988, 0.8875118124868647, 1.3569084354939551	0.27681	frac_new_combined_std_dev greater than 0.1
4096	Q9D6J5	1050.48	1050.49	526.007	1050.48	0.00865	2M(15.9949)				DmLPGSYPR	sp|Q9D6J5|NDUB8_MOUSE	NADH dehydrogenase [ubiquinone] 1 beta subcomplex subunit 8, mitochondrial	sp|Q9D6J5|NDUB8_MOUSE	NADH dehydrogenase [ubiquinone] 1 beta subcomplex subunit 8, mitochondrial	0.9085	0.9915	1	1	1	2M(15.9949)			4	15.06	C45H70N12O15S1	C45H72N12O15S1	2	526.249	9.11442	4	1052.5	(526.2506380242733, 526.7511185499521, 527.2561894100384, 527.7568209329837)	(37797.484375, 31254.8896484375, 20623.443359375, 11338.72412109375)	2726.97	[21666.166755979764, 16213.5257007738, 9021.761511027364, 6953.281067432903]					22	C:/Users/jcp98/Downloads/BN1090/DeuteRater/HPLC6/AL14M_BN1090_HPLC6_T8days_MS_rep1Q1-27.mzML	8	0.045954	AL	2	no	15.06	0	0.5354930833730297, 0.3022091816229812, 0.1243776479600138, 0.037920087043975266	0.5354930833730297 0.3022091816229812 0.1243776479600138 0.037920087043975266	0.27793832528987444 0.3577346087977784 0.24564399359731756 0.11868307231502949	0.374178646086696, 0.30940980558951375, 0.20416311406588414, 0.11224843425790612		0.6263306431879275, 0.12968155911461185, 0.6579357668161385, 0.9203268918858358	0.33004	0.626331	1052.5012760485465, 1053.5022370999043, 1054.5123788200767, 1055.5136418659674	1050.4803818999997 1051.4832537654274 1052.4839861459118 1053.4851061194681	1050.4803818999999 1051.4851661266525 1052.4890128804625 1053.4922592830617	-0.9991909714377628, 1.491728982855083, 1.0682822855566179	1.491728982855083, 1.0682822855566179	0.299422	1.28001	0.6263306431879275, 0.12968155911461185, 0.6579357668161385, 0.9203268918858358, -0.9991909714377628, 1.491728982855083, 1.0682822855566179	0.6263306431879275, 0.12968155911461185, 0.6579357668161385, 0.9203268918858358, 1.0682822855566179	0.358726	frac_new_combined_std_dev greater than 0.1
4917	Q91V92	919.474	919.476	460.507	919.476	-0.0004					FGGALDAAAK	sp|Q91V92|ACLY_MOUSE	ATP-citrate synthase	sp|Q91V92|ACLY_MOUSE	ATP-citrate synthase	1	0.999	7	6	7	3M(15.9949), 7M(15.9949), 9M(15.9949)			4	23.45	C41H65N11O13	C41H67N11O13	2	460.744	9.13324	4	921.488	(460.74538879164044, 461.24806972108377, 461.74917295474063, 462.25108187932335)	(97154.078125, 108006.2421875, 56074.083984375, 29268.783203125)	5016.47	[190828.76238754354, 84729.17375001904, 33815.75283396436, 23787.499856067363]					28	C:/Users/jcp98/Downloads/BN1090/DeuteRater/HPLC6/AL14M_BN1090_HPLC6_T8days_MS_rep1Q1-27.mzML	8	0.045954	AL	2	no	23.45	0	0.5904610791236357, 0.2994140613294739, 0.09009649419309775, 0.02002836535379276	0.5904610791236357 0.2994140613294739 0.09009649419309775 0.02002836535379276	0.21665087890185208 0.3499545212531139 0.2820214991171699 0.1513731007278641	0.3344337766517622, 0.37179021379068344, 0.19302398871053694, 0.10075202084701738		0.6849125634345212, 1.4320438035300913, 0.536290175207543, 0.6145937655081699	0.414525	0.684913	921.4907775832809, 922.4961394421675, 923.4983459094813, 924.5021637586467	919.4762874999999 920.4792073219262 921.4818411853242 922.4843953635894	919.4762874999999 920.4815109315425 921.4865723156192 922.491473991507	1.0600914942619286, 0.42582654681282534, 0.4631281393073613	0.42582654681282534, 0.4631281393073613	0.0263762	0.444477	0.6849125634345212, 1.4320438035300913, 0.536290175207543, 0.6145937655081699, 1.0600914942619286, 0.42582654681282534, 0.4631281393073613	0.6849125634345212, 0.536290175207543, 0.6145937655081699, 0.42582654681282534, 0.4631281393073613	0.106536	frac_new_combined_std_dev greater than 0.1
6054	Q8R0W0	1045.55	1045.55	523.507	1045.56	-0.00583333					VPVDVAYQR	sp|Q8R0W0|EPIPL_MOUSE	Epiplakin	sp|Q8R0W0|EPIPL_MOUSE	Epiplakin	1	0.999	4	3	4				4	17.91	C47H75N13O14	C47H77N13O14	2	523.781	9.16942	4	1047.56	(523.782335505001, 524.2849438584705, 524.7849868087168, 525.2842886913019)	(30010.509765625, 46375.2890625, 34069.2421875, 19768.453125)	3278.24	[5485.456544646015, 3150.8750763327216, 4502.93751350856, 3574.141961270125]					11	C:/Users/jcp98/Downloads/BN1090/DeuteRater/HPLC6/AL14M_BN1090_HPLC6_T8days_MS_rep1Q1-27.mzML	8	0.045954	AL	2	no	17.91	0	0.5477386184089035, 0.31903790258624753, 0.10698321186763043, 0.02624026713721861	0.5477386184089035 0.31903790258624753 0.10698321186763043 0.02624026713721861	0.2487193187037739 0.360582422450438 0.2625364507269721 0.1281618081188159	0.23045388210223744, 0.3561207550798823, 0.2616213181218245, 0.15180404469605582		1.0610844738769318, 0.8926051526136072, 0.9941169170641626, 1.2319650620422695	0.142628	1.06108	1047.564671010002, 1048.569887716941, 1049.5699736174336, 1050.5685773826037	1045.555594 1046.558499072293 1047.5611671361605 1048.5637469515277	1045.5555940000002 1046.5605165710087 1047.5652431099384 1048.5697848133589	1.145792375492046, -0.06637155777266343, -0.703324959233091	-0.06637155777266343, -0.703324959233091	0.450394	-0.384848	1.0610844738769318, 0.8926051526136072, 0.9941169170641626, 1.2319650620422695, 1.145792375492046, -0.06637155777266343, -0.703324959233091	1.0610844738769318, 0.8926051526136072, 0.9941169170641626, 1.145792375492046	0.107028	frac_new_combined_std_dev greater than 0.1
990	Q9JHI5	1241.66	1241.66	414.674	1241.66	-0.004					VPAANVLSQESK	sp|Q9JHI5|IVD_MOUSE	Isovaleryl-CoA dehydrogenase, mitochondrial	sp|Q9JHI5|IVD_MOUSE	Isovaleryl-CoA dehydrogenase, mitochondrial	1	0.9988	4	4	4				4	24.92	C53H91N15O19	C53H94N15O19	3	414.894	9.20828	4	1244.68	(414.89301805527856, 415.23657599220707, 415.56803113943164, 415.89889096029515)	(8824.7216796875, 20202.6904296875, 9695.4482421875, 7794.432373046875)	6037.41	[6561.710977303779, 3679.2030089134373, 3342.4494821355665, 2521.5266694157694]					10	C:/Users/jcp98/Downloads/BN1090/DeuteRater/HPLC6/AL14M_BN1090_HPLC6_T8days_MS_rep1Q1-27.mzML	8	0.045954	AL	2	no	24.92	0	0.5037248764176495, 0.3325904400158798, 0.12769694833789033, 0.03598773522858043	0.5037248764176495 0.3325904400158798 0.12769694833789033 0.03598773522858043	0.17532874806174503 0.32695921636206937 0.305971383427441 0.19174065214874453	0.18970841084693854, 0.4343049486841595, 0.20842675216690432, 0.16755988830199767	M1	0.956212447274624, 0.4528400484817795, 0.8447492071102498	0.264386	0.956212	1244.6790541658356, 1245.7097279766213, 1246.7040934182949, 1247.6966728808854	1241.6615045 1242.6644059763576 1243.6670621452242 1244.6696346515482	1241.6615045 1242.6665866876958 1243.6715044272464 1244.6762647528792	12.735447347288918, 4.385495368779311, 1.4311340095736702	4.385495368779311, 1.4311340095736702	2.08905	2.90831	0.956212447274624, 0.4528400484817795, 0.8447492071102498, 12.735447347288918, 4.385495368779311, 1.4311340095736702	0.956212447274624, 0.4528400484817795, 0.8447492071102498, 1.4311340095736702	0.402684	frac_new_combined_std_dev greater than 0.1
1407	P40936	1201.61	1201.61	601.507	1201.61	-0.0023	7C(57.0214)				AIQDAGCQVLK	sp|P40936|INMT_MOUSE	Indolethylamine N-methyltransferase	sp|P40936|INMT_MOUSE	Indolethylamine N-methyltransferase	1	0.999	2	2	2	7C(57.0214)			4	23.74	C50H87N15O17S1	C50H89N15O17S1	2	601.811	9.20982	4	1203.62	(601.8139817805285, 602.3167975114239, 602.8180666406503, 603.3196960149618)	(141676.96875, 170933.046875, 123976.21875, 109904.9921875)	3288.85	[149576.90224949512, 157916.08947980608, 98464.79254477278, 61030.617578560814]					19	C:/Users/jcp98/Downloads/BN1090/DeuteRater/HPLC6/AL14M_BN1090_HPLC6_T8days_MS_rep1Q1-27.mzML	8	0.045954	AL	2	no	23.74	0	0.4994351713435771, 0.31656286140016426, 0.13867399416935117, 0.04532797308690749	0.4994351713435771 0.31656286140016426 0.13867399416935117 0.04532797308690749	0.18229817875249274 0.3263560161139609 0.3010124948586479 0.19033331027489847	0.25924838654989274, 0.3127827832666058, 0.22685857105122498, 0.2011102591322765	M1	0.7573597227851012, 0.5432141883006067, 1.0743210495997564	0.267207	0.75736	1203.627963561057, 1204.6335950228479, 1205.6361332813005, 1206.6393920299236	1201.6124478999998 1202.6152764322035 1203.6163169679662 1204.6175196757426	1201.6124479 1202.617504273416 1203.6220113145444 1204.626071782183	1.25813705742226, 0.7552494774087836, 0.7432897576951896	0.7552494774087836, 0.7432897576951896	0.0084568	0.74927	0.7573597227851012, 0.5432141883006067, 1.0743210495997564, 1.25813705742226, 0.7552494774087836, 0.7432897576951896	0.7573597227851012, 0.7552494774087836, 0.7432897576951896	0.00758784	0.755249
1408	P40936	1201.61	1201.61	401.341	1201.61	-0.0023	7C(57.0214)				AIQDAGCQVLK	sp|P40936|INMT_MOUSE	Indolethylamine N-methyltransferase	sp|P40936|INMT_MOUSE	Indolethylamine N-methyltransferase	1	0.999	2	2	2	7C(57.0214)			4	23.74	C50H87N15O17S1	C50H90N15O17S1	3	401.543	9.20982	4	1204.63	(401.5476818611102, 401.8842195152852, 402.2219822507539, 402.5529037781291)	(2664.6302490234375, 28953.3955078125, 42578.34375, 24059.84375)	4885.12	[4755.246669558354, 4344.600735182829, 7333.87757590567, 4512.344240185435]					10	C:/Users/jcp98/Downloads/BN1090/DeuteRater/HPLC6/AL14M_BN1090_HPLC6_T8days_MS_rep1Q1-27.mzML	8	0.045954	AL	2	no	23.74	0	0.4994351713435771, 0.31656286140016426, 0.13867399416935117, 0.04532797308690749	0.4994351713435771 0.31656286140016426 0.13867399416935117 0.04532797308690749	0.18229817875249274 0.3263560161139609 0.3010124948586479 0.19033331027489847	0.027119203566885398, 0.2946724135615733, 0.4333399623156932, 0.2448684205558481	M1	1.4893121231861295, 1.8151329899880608, 1.3760903656273566	0.227939	1.48931	1204.6430455833306, 1205.6526585458557, 1206.6659467522618, 1207.6587113343874	1201.6124478999998 1202.6152764322035 1203.6163169679662 1204.6175196757426	1201.6124479 1202.617504273416 1203.6220113145444 1204.626071782183	3.0452934814244474, 3.342280049931798, 1.2387562512169652	3.0452934814244474, 3.342280049931798	0.210001	3.19379	1.4893121231861295, 1.8151329899880608, 1.3760903656273566, 3.0452934814244474, 3.342280049931798, 1.2387562512169652	1.4893121231861295, 1.8151329899880608, 1.3760903656273566, 1.2387562512169652	0.245897	frac_new_combined_std_dev greater than 0.1
5252	P45952	1029.51	1029.51	515.507	1029.51	-0.0009					NTYYASIAK	sp|P45952|ACADM_MOUSE	Medium-chain specific acyl-CoA dehydrogenase, mitochondrial	sp|P45952|ACADM_MOUSE	Medium-chain specific acyl-CoA dehydrogenase, mitochondrial	1	0.9989	2	2	2				4	13.32	C47H71N11O15	C47H73N11O15	2	515.763	9.21119	4	1031.53	(515.7639460818037, 516.2663672528489, 516.7681288340563, 517.2707821346409)	(107673.328125, 83620.0859375, 45410.109375, 27390.740234375)	3909.77	[75106.09724762189, 52936.17450728451, 29227.215400579596, 7396.7095588041275]					19	C:/Users/jcp98/Downloads/BN1090/DeuteRater/HPLC6/AL14M_BN1090_HPLC6_T8days_MS_rep1Q1-27.mzML	8	0.045954	AL	2	no	13.32	0	0.5508127339669787, 0.31665333269125356, 0.10630135667327892, 0.02623257666848882	0.5508127339669787 0.31665333269125356 0.10630135667327892 0.02623257666848882	0.30865864308599067 0.3707798466383861 0.22657742252037813 0.09398408775524517	0.40770793968769864, 0.3166296941663001, 0.17194659491513975, 0.10371577123086148		0.5909658340218257, -0.0004367272752232067, 0.5457880400354319, 1.1436378808312455	0.467434	0.590966	1031.5278921636075, 1032.5327345056978, 1033.5362576681125, 1034.5415642692817	1029.5130632999999 1030.516040363157 1031.5187394866816 1032.5213475498672	1029.5130633 1030.517761321059 1031.5221908236451 1032.526387267273	1.0838608726740406, 0.7792104485620978, 1.0690789528908706	1.0838608726740406, 1.0690789528908706	0.0104524	1.07647	0.5909658340218257, -0.0004367272752232067, 0.5457880400354319, 1.1436378808312455, 1.0838608726740406, 0.7792104485620978, 1.0690789528908706	0.5909658340218257, 0.5457880400354319, 1.1436378808312455, 1.0838608726740406, 0.7792104485620978, 1.0690789528908706	0.265124	frac_new_combined_std_dev greater than 0.1
4958	Q9CZ13	1217.6	1217.61	609.507	1217.61	0.00303333	8M(15.9949)				IQEVDAQmLR	sp|Q9CZ13|QCR1_MOUSE	Cytochrome b-c1 complex subunit 1, mitochondrial	sp|Q9CZ13|QCR1_MOUSE	Cytochrome b-c1 complex subunit 1, mitochondrial	1	0.999	6	6	6	13C(57.0214), 2M(15.9949), 8M(15.9949), 9M(15.9949)			4	24.58	C50H87N15O18S1	C50H89N15O18S1	2	609.809	9.21201	4	1219.62	(609.8104434298946, 610.3175259529473, 610.815506669653, 611.3174937407108)	(28678.330078125, 36850.71484375, 25506.904296875, 18405.2734375)	1376.6	[9783.36992414239, 12786.574500866165, 11809.983200628114, 6920.840632929374]					29	C:/Users/jcp98/Downloads/BN1090/DeuteRater/HPLC6/AL14M_BN1090_HPLC6_T8days_MS_rep1Q1-27.mzML	8	0.045954	AL	2	no	24.58	0	0.4984269834268362, 0.3161086933148648, 0.13953048068739002, 0.0459338425709088	0.4984269834268362 0.3161086933148648 0.13953048068739002 0.0459338425709088	0.17522339445168603 0.32219827618632063 0.3049215485290127 0.19765678083298077	0.26204321719067736, 0.3367169513401404, 0.2330648696880064, 0.16817496178117586	M1	0.7313772937537938, 0.5655347064460836, 0.8056864743755437	0.122949	0.731377	1219.6208868597892, 1220.6350519058947, 1221.631013339306, 1222.6349874814216	1217.607362 1218.6101913448367 1219.6112365007896 1220.6124653344264	1217.607362 1218.6124502023222 1219.6170068132292 1220.6211280520006	5.018333977127471, 1.0834731728498737, 1.0386217868659895	1.0834731728498737, 1.0386217868659895	0.0317147	1.06105	0.7313772937537938, 0.5655347064460836, 0.8056864743755437, 5.018333977127471, 1.0834731728498737, 1.0386217868659895	0.7313772937537938, 0.8056864743755437, 1.0834731728498737, 1.0386217868659895	0.172561	frac_new_combined_std_dev greater than 0.1
7467	P97742	900.507	900.507	451.007	900.503	0.00445					LAALTAADR	sp|P97742|CPT1A_MOUSE	Carnitine O-palmitoyltransferase 1, liver isoform	sp|P97742|CPT1A_MOUSE	Carnitine O-palmitoyltransferase 1, liver isoform	1	0.999	4	3	4	1M(15.9949)			4	23.31	C38H68N12O13	C38H70N12O13	2	451.261	9.22836	4	902.521	(451.255183426892, 451.7677733358712, 452.26526821826786, 452.7646265743047)	(26097.970703125, 168192.1533203125, 137419.91796875, 64917.7294921875)	4789.5	[7475.572791051479, 135564.6253142922, 117952.76933530078, 54047.93177254032]					18	C:/Users/jcp98/Downloads/BN1090/DeuteRater/HPLC6/AL14M_BN1090_HPLC6_T8days_MS_rep1Q1-27.mzML	8	0.045954	AL	2	no	23.31	0	0.6073622791794175, 0.290414078481896, 0.08412642528979705, 0.018097217048889395	0.6073622791794175 0.290414078481896 0.08412642528979705 0.018097217048889395	0.2220274127062183 0.35221618368903546 0.2787771187920994 0.14697928481264683	0.06579965544382743, 0.42405541268795993, 0.34647074120517957, 0.16367419066303307		1.405433743103174, 2.1624074739548758, 1.3477697468993581, 1.1295362973302712	0.45005	1.40543	902.510366853784, 903.5355466717424, 904.5305364365357, 905.5292531486094	900.5028345 901.5056824106687 902.5082421398051 903.5107384537024	900.5028344999996 901.5080782649055 902.5131536603042 903.5180632050209	9.321062585095024, 3.0055749433153527, 1.4993466187312094	3.0055749433153527, 1.4993466187312094	1.06506	2.25246	1.405433743103174, 2.1624074739548758, 1.3477697468993581, 1.1295362973302712, 9.321062585095024, 3.0055749433153527, 1.4993466187312094	1.405433743103174, 1.3477697468993581, 1.1295362973302712, 1.4993466187312094	0.156957	frac_new_combined_std_dev greater than 0.1
1778	O35945	1110.55	1110.55	556.007	1110.56	-0.00075					VSFTGSTEVGK	sp|O35945|AL1A7_MOUSE	Aldehyde dehydrogenase, cytosolic 1	sp|O35945|AL1A7_MOUSE	Aldehyde dehydrogenase, cytosolic 1	1	0.999	10	5	5	4M(15.9949), 6M(15.9949), 9M(15.9949)			4	14.55	C48H78N12O18	C48H80N12O18	2	556.282	9.23063	4	1112.56	(556.2851738444228, 556.7864173277661, 557.2914164208561, 557.7909648825242)	(43313.47265625, 47422.248046875, 30965.5751953125, 13041.3076171875)	1911.66	[24590.09905585422, 24960.23844332167, 15168.583074159458, 7407.399366963871]					18	C:/Users/jcp98/Downloads/BN1090/DeuteRater/HPLC6/AL14M_BN1090_HPLC6_T8days_MS_rep1Q1-27.mzML	8	0.045954	AL	2	no	14.55	0	0.5390148434079293, 0.3189739835245306, 0.1126047919313707, 0.02940638113616939	0.5390148434079293 0.3189739835245306 0.1126047919313707 0.02940638113616939	0.2781385235787472 0.3656175449801931 0.2448350035963285 0.11140892784473111	0.32145343437146284, 0.35194694780686664, 0.2298128014998736, 0.09678681632179688		0.8339638077496738, 0.7069135214659543, 0.8863935714289118, 0.8216871047322294	0.0756166	0.833964	1112.5703476888457, 1113.5728346555322, 1114.5828328417122, 1115.5819297650485	1110.555651 1111.5586067526747 1112.561262682389 1113.563839350788	1110.555651 1111.5604331073282 1112.5649442145223 1113.569220738819	-0.25667850837520156, 1.8670135771243677, 0.6306412760334535	-0.25667850837520156, 1.8670135771243677, 0.6306412760334535	1.06662	0.630641	0.8339638077496738, 0.7069135214659543, 0.8863935714289118, 0.8216871047322294, -0.25667850837520156, 1.8670135771243677, 0.6306412760334535	0.8339638077496738, 0.7069135214659543, 0.8863935714289118, 0.8216871047322294	0.0756166	0.827825
3995	Q8R0Y6	1302.61	1302.61	652.007	1302.6	0.00368	9C(57.0214)				VPGAWTEACGQK	sp|Q8R0Y6|AL1L1_MOUSE	Cytosolic 10-formyltetrahydrofolate dehydrogenase	sp|Q8R0Y6|AL1L1_MOUSE	Cytosolic 10-formyltetrahydrofolate dehydrogenase	1	0.999	18	16	18	13C(57.0214), 1M(15.9949), 2C(57.0214), 2M(15.9949), 4M(15.9949), 5C(57.0214), 6C(57.0214), 9C(57.0214)			4	23.98	C56H86N16O18S1	C56H88N16O18S1	2	652.311	9.25402	4	1304.62	(652.3137899756855, 652.8175771207023, 653.3223582461202, 653.8242943913701)	(22048.1328125, 42682.921875, 44054.1015625, 30720.587890625)	871.477	[2796.397955032197, 6834.228523177686, 7556.968860440347, 5264.824126375431]					15	C:/Users/jcp98/Downloads/BN1090/DeuteRater/HPLC6/AL14M_BN1090_HPLC6_T8days_MS_rep1Q1-27.mzML	8	0.045954	AL	2	no	23.98	0	0.46664014157829664, 0.3284403254769135, 0.1521963952999506, 0.05272313764483922	0.46664014157829664 0.3284403254769135 0.1521963952999506 0.05272313764483922	0.17217343000981458 0.3202823283274232 0.30658021892950843 0.20096402273325384	0.1580446235265766, 0.3059581678011382, 0.31578700815424815, 0.22021020051803702	M1	1.0479809972678429, 1.059635711878929, 1.1298304295289676	0.0442765	1.04798	1304.627579951371, 1305.6351542414045, 1306.6447164922404, 1307.6485887827403	1302.6026105999997 1303.6054584440635 1304.6067650603286 1305.6080657663506	1302.6026105999997 1303.6075904484592 1304.6120592508425 1305.6161089640054	2.2169025445377577, 2.4521370181687834, 1.9337663558501916	2.2169025445377577, 2.4521370181687834, 1.9337663558501916	0.259554	2.2169	1.0479809972678429, 1.059635711878929, 1.1298304295289676, 2.2169025445377577, 2.4521370181687834, 1.9337663558501916	1.0479809972678429, 1.059635711878929, 1.1298304295289676, 2.2169025445377577, 1.9337663558501916	0.555623	frac_new_combined_std_dev greater than 0.1
440	Q8BWT1	1184.63	1184.64	395.674	1184.64	-0.00204					PQTTLEQLQK	sp|Q8BWT1|THIM_MOUSE	3-ketoacyl-CoA thiolase, mitochondrial	sp|Q8BWT1|THIM_MOUSE	3-ketoacyl-CoA thiolase, mitochondrial	1	0.999	11	11	11	12M(15.9949), 9C(57.0214)			4	18.73	C51H88N14O18	C51H91N14O18	3	395.885	9.26301	4	1187.66	(395.8781755599299, 396.22223981754513, 396.55211821751914, 396.88830642040216)	(13258.50634765625, 30322.017578125, 7606.673828125, 5804.654296875)	4416.79	[20507.983511435283, 9720.565894634436, 4483.284070122857, 1220.1612108008815]					12	C:/Users/jcp98/Downloads/BN1090/DeuteRater/HPLC6/AL14M_BN1090_HPLC6_T8days_MS_rep1Q1-27.mzML	8	0.045954	AL	2	no	18.73	0	0.5176346159514204, 0.32803515718317783, 0.12134176970246231, 0.032988457162939605	0.5176346159514204 0.32803515718317783 0.12134176970246231 0.032988457162939605	0.22733949798183942 0.35219322654719887 0.27540369251363084 0.14506358295733085	0.23263862939289234, 0.5320412740948878, 0.13346949703173802, 0.10185059948048186	M1	0.9817457095106633, 0.07871982322420114, 0.6144284187008108	0.454122	0.981746	1187.6345266797898, 1188.6667194526353, 1189.6563546525574, 1190.6649192612065	1184.6400434 1185.6429597342626 1186.64562022864 1187.648196503196	1184.6400434000002 1185.6449459689948 1186.649638411505 1187.6541376769	14.739667025372189, 4.044401331146531, 3.7432802555971874	4.044401331146531, 3.7432802555971874	0.212925	3.89384	0.9817457095106633, 0.07871982322420114, 0.6144284187008108, 14.739667025372189, 4.044401331146531, 3.7432802555971874	0.9817457095106633, 0.07871982322420114, 0.6144284187008108, 4.044401331146531, 3.7432802555971874	1.85801	frac_new_combined_std_dev greater than 0.1
439	Q8BWT1	1184.63	1184.64	593.007	1184.64	-0.00204					PQTTLEQLQK	sp|Q8BWT1|THIM_MOUSE	3-ketoacyl-CoA thiolase, mitochondrial	sp|Q8BWT1|THIM_MOUSE	3-ketoacyl-CoA thiolase, mitochondrial	1	0.999	11	11	11	12M(15.9949), 9C(57.0214)			4	18.73	C51H88N14O18	C51H90N14O18	2	593.324	9.26301	4	1186.65	(593.325865647455, 593.8279481123267, 594.3294992664045, 594.8286996206783)	(136148.203125, 139534.84375, 96534.0, 51203.83984375)	1593.65	[13337.365348901778, 10875.75709383438, 10099.68896208132, 23010.951559256922]					13	C:/Users/jcp98/Downloads/BN1090/DeuteRater/HPLC6/AL14M_BN1090_HPLC6_T8days_MS_rep1Q1-27.mzML	8	0.045954	AL	2	no	18.73	0	0.5176346159514204, 0.32803515718317783, 0.12134176970246231, 0.032988457162939605	0.5176346159514204 0.32803515718317783 0.12134176970246231 0.032988457162939605	0.22733949798183942 0.35219322654719887 0.27540369251363084 0.14506358295733085	0.32154342734498614, 0.32954171163191487, 0.22798591904163915, 0.12092894198145984	M1	0.6754891021866304, 0.6922161387657677, 0.7846565791936071	0.0587971	0.675489	1186.65173129491, 1187.6558962246534, 1188.658998532809, 1189.6573992413566	1184.6400434 1185.6429597342626 1186.64562022864 1187.648196503196	1184.6400434000002 1185.6449459689948 1186.649638411505 1187.6541376769	0.6286243316070198, 0.42068997749908277, -0.4182939050816591	0.6286243316070198, 0.42068997749908277	0.147032	0.524657	0.6754891021866304, 0.6922161387657677, 0.7846565791936071, 0.6286243316070198, 0.42068997749908277, -0.4182939050816591	0.6754891021866304, 0.6922161387657677, 0.6286243316070198	0.0329647	0.675489
2098	P16460	1063.59	1063.59	355.341	1063.59	-0.00121429					KVFIEDVSK	sp|P16460|ASSY_MOUSE	Argininosuccinate synthase	sp|P16460|ASSY_MOUSE	Argininosuccinate synthase	1	0.999	14	14	14	14M(15.9949), 15C(57.0214), 1M(15.9949), 5C(57.0214)			4	12.09	C49H81N11O15	C49H84N11O15	3	355.537	9.26327	4	1066.61	(355.5375782824531, 355.8724195723235, 356.2067677170645, 356.54152617395465)	(572600.25, 594426.9375, 379178.6875, 159590.453125)	2628.74	[52487.64007281079, 43975.117447964585, 16735.4053562591, 13257.193118036186]					19	C:/Users/jcp98/Downloads/BN1090/DeuteRater/HPLC6/AL14M_BN1090_HPLC6_T8days_MS_rep1Q1-27.mzML	8	0.045954	AL	2	no	12.09	0	0.5383669672355896, 0.32220418259655975, 0.11128824500014986, 0.028140605167700783	0.5383669672355896 0.32220418259655975 0.11128824500014986 0.028140605167700783	0.3154005319031177 0.3711253052708899 0.22263813074058345 0.09083603208540889	0.3356791432593822, 0.3484747432616355, 0.22228837127161055, 0.09355774220737172		0.9090508339247274, 0.536998319518543, 0.9968589148821562, 1.0434116211623419	0.229906	0.909051	1066.6127348473594, 1067.6172587169706, 1068.6203031511936, 1069.624578521864	1063.5913093 1064.5943089002874 1065.5970425426929 1066.5996791222665	1063.5913092999997 1064.595919590084 1065.6002597127797 1066.6043687581475	0.9463456754810948, 0.5703960597694642, 0.7407509507874145	0.9463456754810948, 0.5703960597694642, 0.7407509507874145	0.18825	0.740751	0.9090508339247274, 0.536998319518543, 0.9968589148821562, 1.0434116211623419, 0.9463456754810948, 0.5703960597694642, 0.7407509507874145	0.9090508339247274, 0.9968589148821562, 1.0434116211623419, 0.9463456754810948, 0.7407509507874145	0.115992	frac_new_combined_std_dev greater than 0.1
2097	P16460	1063.59	1063.59	532.507	1063.59	-0.00121429					KVFIEDVSK	sp|P16460|ASSY_MOUSE	Argininosuccinate synthase	sp|P16460|ASSY_MOUSE	Argininosuccinate synthase	1	0.999	14	14	14	14M(15.9949), 15C(57.0214), 1M(15.9949), 5C(57.0214)			4	12.09	C49H81N11O15	C49H83N11O15	2	532.801	9.26327	4	1065.6	(532.8019346612654, 533.3041687797792, 533.8063168192491, 534.3074819516669)	(334538.6875, 365948.828125, 194684.2421875, 91191.703125)	2638.3	[70395.42811267877, 49342.834919171, 19843.31930007218, 11291.59096015618]					22	C:/Users/jcp98/Downloads/BN1090/DeuteRater/HPLC6/AL14M_BN1090_HPLC6_T8days_MS_rep1Q1-27.mzML	8	0.045954	AL	2	no	12.09	0	0.5383669672355896, 0.32220418259655975, 0.11128824500014986, 0.028140605167700783	0.5383669672355896 0.32220418259655975 0.11128824500014986 0.028140605167700783	0.3154005319031177 0.3711253052708899 0.22263813074058345 0.09083603208540889	0.33916370663409817, 0.3710080944981274, 0.1973757645102346, 0.0924524343575398		0.8934226369294261, 0.9976040866121823, 0.7731262491886374, 1.0257818209652285	0.114696	0.893423	1065.6038693225307, 1066.6083375595583, 1067.6126336384982, 1068.6149639033338	1063.5913093 1064.5943089002874 1065.5970425426929 1066.5996791222665	1063.5913092999997 1064.595919590084 1065.6002597127797 1066.6043687581475	0.9118060740842185, 0.9421551215890879, 0.5810170779709672	0.9118060740842185, 0.9421551215890879	0.02146	0.926981	0.8934226369294261, 0.9976040866121823, 0.7731262491886374, 1.0257818209652285, 0.9118060740842185, 0.9421551215890879, 0.5810170779709672	0.8934226369294261, 0.9976040866121823, 1.0257818209652285, 0.9118060740842185, 0.9421551215890879	0.0562229	0.942155
7646	Q91YP0	891.481	891.478	446.507	891.481	-0.00285					LQALYER	sp|Q91YP0|L2HDH_MOUSE	L-2-hydroxyglutarate dehydrogenase, mitochondrial	sp|Q91YP0|L2HDH_MOUSE	L-2-hydroxyglutarate dehydrogenase, mitochondrial	1	0.9988	2	2	2				4	17.05	C40H65N11O12	C40H67N11O12	2	446.748	9.27174	4	893.495	(446.7483845847072, 447.24936584886484, 447.7517269418611, 448.25217388699895)	(493592.296875, 449242.59375, 230086.859375, 102262.55859375)	3361.76	[48192.63685714463, 29671.177952414277, 26095.082164563646, 11762.983450422398]					16	C:/Users/jcp98/Downloads/BN1090/DeuteRater/HPLC6/AL14M_BN1090_HPLC6_T8days_MS_rep1Q1-27.mzML	8	0.045954	AL	2	no	17.05	0	0.5981517480609454, 0.29650033112485963, 0.08666692639499467, 0.018680994419200226	0.5981517480609454 0.29650033112485963 0.08666692639499467 0.018680994419200226	0.2806105738554329 0.36894786601131474 0.2431569464143862 0.1072846137188661	0.387075259277088, 0.3522962059072202, 0.18043419906000538, 0.0801943357556864		0.6647216359011408, 0.7701556011506508, 0.59919011227292, 0.694253144766493	0.0708932	0.664722	893.4967691694144, 894.4987316977297, 895.5034538837222, 896.5043477739979	891.4813734 892.4842825668773 893.4869166652921 894.4894690710258	891.4813734 892.4863810048291 893.4911776803167 894.495773945152	-0.45111582216136314, 0.26788195045058827, -0.08201058925817972	-0.45111582216136314, 0.26788195045058827, -0.08201058925817972	0.359542	-0.0820106	0.6647216359011408, 0.7701556011506508, 0.59919011227292, 0.694253144766493, -0.45111582216136314, 0.26788195045058827, -0.08201058925817972	0.6647216359011408, 0.7701556011506508, 0.59919011227292, 0.694253144766493	0.0708932	0.679487
6955	P01942	1528.72	1528.73	765.007	1528.73	0.0002					IGGHGAEYGAEALER	sp|P01942|HBA_MOUSE	Hemoglobin subunit alpha	sp|P01942|HBA_MOUSE	Hemoglobin subunit alpha	1	0.9989	5	4	5	1M(15.9949)			4	39.3	C65H100N20O23	C65H102N20O23	2	765.368	9.29451	4	1530.74	(765.370405693591, 765.8714947441287, 766.3731460462371, 766.8767608494155)	(55790.0703125, 50651.62109375, 27969.681640625, 13466.3291015625)	642.881	[18136.166473157362, 17213.76357974109, 10355.994899918865, 3521.857037058272]					15	C:/Users/jcp98/Downloads/BN1090/DeuteRater/HPLC6/AL14M_BN1090_HPLC6_T8days_MS_rep1Q1-27.mzML	8	0.045954	AL	2	no	39.3	0	0.4324373203085924, 0.35187778195586783, 0.16173585859722595, 0.053949039138313885	0.4324373203085924 0.35187778195586783 0.16173585859722595 0.053949039138313885	0.09465354499657361 0.2548870587328943 0.3429378092988349 0.3075215869716973	0.3772716880365015, 0.3425237230350431, 0.18914062927857397, 0.09106395964988145		0.16331640624577984, 0.09644282061203474, 0.15123882814306092, 0.14636805454175156	0.0294732	0.163316	1530.740811387182, 1531.7429894882573, 1532.7462920924743, 1533.753521698831	1528.7269482999998 1529.7297997302624 1530.7324616458375 1531.735040597861	1528.7269482999998 1529.732190529175 1530.7373304725536 1531.7423692162524	-0.28163355090245645, -0.0067039858562932715, 0.6301342956027384	-0.28163355090245645, -0.0067039858562932715	0.194405	-0.144169	0.16331640624577984, 0.09644282061203474, 0.15123882814306092, 0.14636805454175156, -0.28163355090245645, -0.0067039858562932715, 0.6301342956027384	0.16331640624577984, 0.09644282061203474, 0.15123882814306092, 0.14636805454175156	0.0294732	0.148803
6956	P01942	1528.72	1528.73	510.341	1528.73	0.0002					IGGHGAEYGAEALER	sp|P01942|HBA_MOUSE	Hemoglobin subunit alpha	sp|P01942|HBA_MOUSE	Hemoglobin subunit alpha	1	0.9989	5	4	5	1M(15.9949)			4	39.3	C65H100N20O23	C65H103N20O23	3	510.581	9.29451	4	1531.74	(510.5827226955961, 510.91683939704075, 511.2523147549341, 511.58701771727596)	(239227.8125, 215594.640625, 130540.328125, 55152.40234375)	3039.66	[38301.095324935406, 31027.3484182725, 19337.183125789496, 8412.667605258815]					14	C:/Users/jcp98/Downloads/BN1090/DeuteRater/HPLC6/AL14M_BN1090_HPLC6_T8days_MS_rep1Q1-27.mzML	8	0.045954	AL	2	no	39.3	0	0.4324373203085924, 0.35187778195586783, 0.16173585859722595, 0.053949039138313885	0.4324373203085924 0.35187778195586783 0.16173585859722595 0.053949039138313885	0.09465354499657361 0.2548870587328943 0.3429378092988349 0.3075215869716973	0.37349280489770786, 0.336595675086669, 0.2038052047300035, 0.08610631528561966		0.17450369058264004, 0.15756256228821555, 0.23216828499851244, 0.12681686729131092	0.0442497	0.174504	1531.7481680867882, 1532.7505181911222, 1533.7569442648023, 1534.7610531518278	1528.7269482999998 1529.7297997302624 1530.7324616458375 1531.735040597861	1528.7269482999998 1529.732190529175 1530.7373304725536 1531.7423692162524	-0.2096897091087141, 0.6701475256159679, 0.6539796346970247	0.6701475256159679, 0.6539796346970247	0.0114324	0.662064	0.17450369058264004, 0.15756256228821555, 0.23216828499851244, 0.12681686729131092, -0.2096897091087141, 0.6701475256159679, 0.6539796346970247	0.17450369058264004, 0.15756256228821555, 0.23216828499851244, 0.12681686729131092	0.0442497	0.166033
790	Q8C196	904.504	904.5	453.007	904.502	-0.0014					LFAEAVQK	sp|Q8C196|CPSM_MOUSE	Carbamoyl-phosphate synthase [ammonia], mitochondrial	sp|Q8C196|CPSM_MOUSE	Carbamoyl-phosphate synthase [ammonia], mitochondrial	1	0.999	34	32	34	10M(15.9949), 11M(15.9949), 13C(57.0214), 19C(57.0214), 2M(15.9949), 3M(15.9949), 4M(15.9949), 6C(57.0214), 6M(15.9949), 9C(57.0214)			4	17.96	C42H68N10O12	C42H70N10O12	2	453.259	9.30604	4	906.518	(453.25722006425997, 453.7597864134332, 454.2611969449964, 454.7622734323199)	(180785.546875, 161785.859375, 95185.03125, 48629.64453125)	4703.21	[32716.939617155942, 24068.17352381408, 22530.880041926936, 9265.456592786208]					15	C:/Users/jcp98/Downloads/BN1090/DeuteRater/HPLC6/AL14M_BN1090_HPLC6_T8days_MS_rep1Q1-27.mzML	8	0.045954	AL	2	no	17.96	0	0.587258700252949, 0.3021675660461874, 0.09061127289903825, 0.019962460801825347	0.587258700252949 0.3021675660461874 0.09061127289903825 0.019962460801825347	0.2646113075167587 0.3656482994900978 0.25286782421477566 0.1168725687783679	0.37169144750195515, 0.33262847221974035, 0.1956985094073568, 0.0999815708709477		0.6681202377706813, 0.4798448997201215, 0.6476609767443396, 0.8257044774781519	0.141474	0.66812	906.5144401285199, 907.5195728268664, 908.5223938899928, 909.5245468646398	904.5017740000002 905.5047471635031 906.5074426252859 907.5100455759373	904.5017739999998 905.5068210966786 906.5116740580208 907.5163404493669	1.0412750365855155, 0.5400384054621934, 0.2915324991286352	0.5400384054621934, 0.2915324991286352	0.17572	0.415785	0.6681202377706813, 0.4798448997201215, 0.6476609767443396, 0.8257044774781519, 1.0412750365855155, 0.5400384054621934, 0.2915324991286352	0.6681202377706813, 0.4798448997201215, 0.6476609767443396, 0.8257044774781519, 0.5400384054621934	0.132928	frac_new_combined_std_dev greater than 0.1
7595	Q5SW19	1398.69	1398.69	700.007	1398.69	0.0033					LGYEEHIPGQTR	sp|Q5SW19|CLU_MOUSE	Clustered mitochondria protein homolog	sp|Q5SW19|CLU_MOUSE	Clustered mitochondria protein homolog	1	0.9968	3	3	3				4	24.99	C61H94N18O20	C61H96N18O20	2	700.351	9.3238	4	1400.7	(700.3542839381598, 700.8534805806103, 701.3581976845302, 701.8560568097913)	(6407.713623046875, 7076.690185546875, 7802.070068359375, 4885.980224609375)	807.796	[2439.412824948946, 2654.097315842505, 3179.2712466264184, 618.9532531805041]					10	C:/Users/jcp98/Downloads/BN1090/DeuteRater/HPLC6/AL14M_BN1090_HPLC6_T8days_MS_rep1Q1-27.mzML	8	0.045954	AL	2	no	24.99	0	0.45709137771188524, 0.3475046916096305, 0.14904053935665035, 0.046363391321833924	0.45709137771188524 0.3475046916096305 0.14904053935665035 0.046363391321833924	0.16171874222077484 0.31774906148026405 0.313432339277484 0.20709985702147704	0.24482662566458885, 0.2703869556169895, 0.29810234982487144, 0.18668406889355024	M1	0.7186337749073062, 0.9067472376359708, 0.8729859584814044	0.100292	0.718634	1400.7085678763196, 1401.7069611612205, 1402.7163953690604, 1403.7121136195826	1398.689112 1399.6919840390776 1400.6946616669986 1401.6972533527057	1398.6891119999998 1399.6940718210053 1400.6988793527112 1401.70354148367	-2.1452212593847384, 0.5400653100380133, -0.7308386973235763	-2.1452212593847384, 0.5400653100380133, -0.7308386973235763	1.34328	-0.730839	0.7186337749073062, 0.9067472376359708, 0.8729859584814044, -2.1452212593847384, 0.5400653100380133, -0.7308386973235763	0.7186337749073062, 0.9067472376359708, 0.8729859584814044, 0.5400653100380133	0.167712	frac_new_combined_std_dev greater than 0.1
4697	Q8QZT1	1920.9	1920.9	961.007	1920.9	0.0013	4M(15.9949)				EVYmGNVIQGGEGQAPTR	sp|Q8QZT1|THIL_MOUSE	Acetyl-CoA acetyltransferase, mitochondrial	sp|Q8QZT1|THIL_MOUSE	Acetyl-CoA acetyltransferase, mitochondrial	1	0.999	4	4	4	23M(15.9949), 4M(15.9949)			5	37.14	C80H128N24O29S1	C80H130N24O29S1	2	961.459	9.32447	5	1922.92	(961.4580725653209, 961.959591555876, 962.4625980704709, 962.9637536127788, 963.4664652847409)	(24663.2685546875, 37803.462890625, 40124.138671875, 33493.1396484375, 24476.7216796875)	359.679	[6565.235622109108, 10353.507964833432, 12233.586993468916, 7276.2847734902725, 6154.3167999724]					12	C:/Users/jcp98/Downloads/BN1090/DeuteRater/HPLC6/AL14M_BN1090_HPLC6_T8days_MS_rep1Q1-27.mzML	8	0.045954	AL	2	no	37.14	0	0.3351118286926869, 0.33788098899825053, 0.20365995212824453, 0.09073036118052752, 0.032616869000290566	0.3351118286926869 0.33788098899825053 0.20365995212824453 0.09073036118052752 0.032616869000290566	0.07005419350078639 0.19552346460341932 0.27679397323976596 0.26491400495509854 0.1927143637009297	0.15360710139196077, 0.23544650395106714, 0.24990007401368503, 0.20860106544697307, 0.152445255196314		0.6847745667440123, 0.7195579263030696, 0.6322655473152411, 0.6767036313638849, 0.7484713387931926	0.0441651	0.684775	1922.9161451306418, 1923.919183111752, 1924.9251961409418, 1925.9275072255575, 1926.9329305694819	1920.8998844999999 1921.902724375519 1922.9046847113223 1923.9064315330263 1924.9081301555238	1920.8998844999996 1921.9049201541625 1922.9096828267575 1923.9141986617142 1924.9184992940784	0.09022111209748619, 0.8504803525510076, 0.619928171999976, 0.8235769317764285	0.8504803525510076, 0.619928171999976, 0.8235769317764285	0.126063	0.823577	0.6847745667440123, 0.7195579263030696, 0.6322655473152411, 0.6767036313638849, 0.7484713387931926, 0.09022111209748619, 0.8504803525510076, 0.619928171999976, 0.8235769317764285	0.6847745667440123, 0.7195579263030696, 0.6322655473152411, 0.6767036313638849, 0.7484713387931926, 0.619928171999976	0.0493428	0.680739
4698	Q8QZT1	1920.9	1920.9	641.007	1920.9	0.0013	4M(15.9949)				EVYmGNVIQGGEGQAPTR	sp|Q8QZT1|THIL_MOUSE	Acetyl-CoA acetyltransferase, mitochondrial	sp|Q8QZT1|THIL_MOUSE	Acetyl-CoA acetyltransferase, mitochondrial	1	0.999	4	4	4	23M(15.9949), 4M(15.9949)			5	37.14	C80H128N24O29S1	C80H131N24O29S1	3	641.309	9.32447	5	1923.93	(641.310013308017, 641.6415399486289, 641.9759389462886, 642.3118593402438, 642.6448420386233)	(31166.033203125, 43568.5625, 47996.79296875, 43733.91015625, 30614.0625)	2610.49	[7004.43669060773, 14054.001537440143, 17704.812083678684, 12385.977131800075, 9409.774857151342]					11	C:/Users/jcp98/Downloads/BN1090/DeuteRater/HPLC6/AL14M_BN1090_HPLC6_T8days_MS_rep1Q1-27.mzML	8	0.045954	AL	2	no	37.14	0	0.3351118286926869, 0.33788098899825053, 0.20365995212824453, 0.09073036118052752, 0.032616869000290566	0.3351118286926869 0.33788098899825053 0.20365995212824453 0.09073036118052752 0.032616869000290566	0.07005419350078639 0.19552346460341932 0.27679397323976596 0.26491400495509854 0.1927143637009297	0.15813950782616693, 0.22107115735706606, 0.2435404328758621, 0.22191014757469066, 0.15533875436621428		0.6676748652737087, 0.8205385148256038, 0.545306823575367, 0.7531119659199254, 0.7665446957517804	0.107457	0.667675	1923.930039924051, 1924.9246198458866, 1925.9278168388657, 1926.9355780207316, 1927.93452611587	1920.8998844999999 1921.902724375519 1922.9046847113223 1923.9064315330263 1924.9081301555238	1920.8998844999996 1921.9049201541625 1922.9096828267575 1923.9141986617142 1924.9184992940784	-3.7617424267059425, -1.4051889353828804, -0.1298982399304126, -0.3625627804131271	-1.4051889353828804, -0.1298982399304126, -0.3625627804131271	0.679162	-0.362563	0.6676748652737087, 0.8205385148256038, 0.545306823575367, 0.7531119659199254, 0.7665446957517804, -3.7617424267059425, -1.4051889353828804, -0.1298982399304126, -0.3625627804131271	0.6676748652737087, 0.8205385148256038, 0.545306823575367, 0.7531119659199254, 0.7665446957517804	0.107457	frac_new_combined_std_dev greater than 0.1
6380	Q9CPY7	1612.73	1612.73	807.007	1612.73	-0.00075					HLMESPANEMTPTR	sp|Q9CPY7|AMPL_MOUSE	Cytosol aminopeptidase	sp|Q9CPY7|AMPL_MOUSE	Cytosol aminopeptidase	1	0.999	3	3	3	10M(15.9949), 14M(15.9949), 3M(15.9949)			4	27.27	C66H108N20O23S2	C66H110N20O23S2	2	807.373	9.3315	4	1614.75	(807.3773301209262, 807.8760594487848, 808.3771885322834, 808.8778842911287)	(9060.53515625, 12692.57275390625, 13414.0537109375, 8774.601806640625)	542.948	[1208.5584439364152, 1036.553031165671, 2428.4399042503205, 1663.25102255193]					10	C:/Users/jcp98/Downloads/BN1090/DeuteRater/HPLC6/AL14M_BN1090_HPLC6_T8days_MS_rep1Q1-27.mzML	8	0.045954	AL	2	no	27.27	0	0.3936074652207313, 0.33141287477816206, 0.19195411864916317, 0.08302554135194352	0.3936074652207313 0.33141287477816206 0.19195411864916317 0.08302554135194352	0.13515483196881029 0.2896269676961433 0.3240649236529702 0.2511532766820763	0.20619416358086654, 0.28884987228107417, 0.3052688982998588, 0.1996870658382005		0.7251359728155208, 1.0185970694268727, 0.8577252984525396, 0.6938862541458871	0.147997	0.725136	1614.7546602418524, 1615.7521188975695, 1616.7543770645668, 1617.7557685822574	1612.7336850999995 1613.7364823043758 1614.7373285182905 1615.7383242820147	1612.7336851 1613.7385951395822 1614.742837624093 1615.7465792395321	-2.5267226919612793, -0.712746445185153, -0.427723777248274	-0.712746445185153, -0.427723777248274	0.201541	-0.570235	0.7251359728155208, 1.0185970694268727, 0.8577252984525396, 0.6938862541458871, -2.5267226919612793, -0.712746445185153, -0.427723777248274	0.7251359728155208, 1.0185970694268727, 0.8577252984525396, 0.6938862541458871	0.147997	frac_new_combined_std_dev greater than 0.1
6381	Q9CPY7	1612.73	1612.73	538.341	1612.73	-0.00075					HLMESPANEMTPTR	sp|Q9CPY7|AMPL_MOUSE	Cytosol aminopeptidase	sp|Q9CPY7|AMPL_MOUSE	Cytosol aminopeptidase	1	0.999	3	3	3	10M(15.9949), 14M(15.9949), 3M(15.9949)			4	27.27	C66H108N20O23S2	C66H111N20O23S2	3	538.584	9.3315	4	1615.75	(538.5846638516336, 538.9188724575101, 539.2579688398378, 539.5890139984278)	(20940.5859375, 32731.958984375, 37478.3935546875, 24997.83984375)	2635.07	[6211.869938552349, 15112.661221087503, 9394.876905726953, 9003.083792132113]					14	C:/Users/jcp98/Downloads/BN1090/DeuteRater/HPLC6/AL14M_BN1090_HPLC6_T8days_MS_rep1Q1-27.mzML	8	0.045954	AL	2	no	27.27	0	0.3936074652207313, 0.33141287477816206, 0.19195411864916317, 0.08302554135194352	0.3936074652207313 0.33141287477816206 0.19195411864916317 0.08302554135194352	0.13515483196881029 0.2896269676961433 0.3240649236529702 0.2511532766820763	0.18029105635317594, 0.28181061787931627, 0.3226757448221317, 0.21522258094537608		0.8253597813400101, 1.1870570812662955, 0.9894847447882975, 0.7862893016066186	0.182626	0.82536	1615.753991554901, 1616.7566173725304, 1617.7739065195133, 1618.7670419952835	1612.7336850999995 1613.7364823043758 1614.7373285182905 1615.7383242820147	1612.7336851 1613.7385951395822 1614.742837624093 1615.7465792395321	-0.0811169495666513, 2.9535730309133403, 1.018934179870334	-0.0811169495666513, 1.018934179870334	0.777854	0.468909	0.8253597813400101, 1.1870570812662955, 0.9894847447882975, 0.7862893016066186, -0.0811169495666513, 2.9535730309133403, 1.018934179870334	0.8253597813400101, 1.1870570812662955, 0.9894847447882975, 0.7862893016066186, 1.018934179870334	0.161393	frac_new_combined_std_dev greater than 0.1
3960	Q8R0Y6	1716.79	1716.8	859.007	1716.79	0.0124	13C(57.0214)				GNDKVPGAWTEACGQK	sp|Q8R0Y6|AL1L1_MOUSE	Cytosolic 10-formyltetrahydrofolate dehydrogenase	sp|Q8R0Y6|AL1L1_MOUSE	Cytosolic 10-formyltetrahydrofolate dehydrogenase	1	0.999	18	16	18	13C(57.0214), 1M(15.9949), 2C(57.0214), 2M(15.9949), 4M(15.9949), 5C(57.0214), 6C(57.0214), 9C(57.0214)			5	29.77	C72H112N22O25S1	C72H114N22O25S1	2	859.403	9.33314	5	1718.81	(859.4058590195621, 859.9003892254211, 860.4151279486159, 860.9052607862366, 861.4322542666664)	(8893.6103515625, 6555.154296875, 4691.76318359375, 2412.25341796875, 1935.21484375)	535.562	[1524.2481766523451, 1272.8277302156525, 1492.1406482455761, 1400.6897734602198, 517.8810496095242]					11	C:/Users/jcp98/Downloads/BN1090/DeuteRater/HPLC6/AL14M_BN1090_HPLC6_T8days_MS_rep1Q1-27.mzML	8	0.045954	AL	2	no	29.77	0	0.3716093115192747, 0.33771695547685304, 0.1875566217962278, 0.07734673029934504, 0.025770380908299462	0.3716093115192747 0.33771695547685304 0.1875566217962278 0.07734673029934504 0.025770380908299462	0.10069286244601318 0.2370595375362573 0.28476298847740056 0.23251208189246278 0.14497252964786608	0.3631824473310983, 0.26768847364150195, 0.1915944108138442, 0.09850758750261408, 0.07902708071094144		0.031105029676133086, 0.6957110888407578, 0.041538318481339216, 0.13637617538971003, 0.446776340575852	0.291376	0.031105	1718.8117180391241, 1719.8007784508422, 1720.8302558972318, 1721.8105215724731, 1722.8645085333328	1716.7888881000001 1717.791713066727 1718.7935082821373 1719.7951170290567 1720.7967110743962	1716.7888881 1717.7938328600862 1718.7984232479432 1719.802705618421 1720.806734123663	-6.493347545905141, 2.831693346289987, -0.9784948625884384, 4.486411132392181	2.831693346289987, -0.9784948625884384, 4.486411132392181	2.8024	2.83169	0.031105029676133086, 0.6957110888407578, 0.041538318481339216, 0.13637617538971003, 0.446776340575852, -6.493347545905141, 2.831693346289987, -0.9784948625884384, 4.486411132392181	0.031105029676133086, 0.6957110888407578, 0.041538318481339216, 0.13637617538971003, 0.446776340575852	0.291376	frac_new_combined_std_dev greater than 0.1
2099	P16460	1063.59	1063.59	532.507	1063.59	-0.000116667					KVFIEDVSK	sp|P16460|ASSY_MOUSE	Argininosuccinate synthase	sp|P16460|ASSY_MOUSE	Argininosuccinate synthase	1	0.999	14	14	14	14M(15.9949), 15C(57.0214), 1M(15.9949), 5C(57.0214)			4	12.09	C49H81N11O15	C49H83N11O15	2	532.804	9.3358	4	1065.61	(532.8019346612654, 533.3041687797792, 533.8063168192491, 534.3074819516669)	(334538.6875, 365948.828125, 194684.2421875, 91191.703125)	2638.3	[70395.42811267877, 49342.834919171, 19843.31930007218, 11291.59096015618]					22	C:/Users/jcp98/Downloads/BN1090/DeuteRater/HPLC6/AL14M_BN1090_HPLC6_T8days_MS_rep1Q1-27.mzML	8	0.045954	AL	2	no	12.09	0	0.5383669672355896, 0.32220418259655975, 0.11128824500014986, 0.028140605167700783	0.5383669672355896 0.32220418259655975 0.11128824500014986 0.028140605167700783	0.3154005319031177 0.3711253052708899 0.22263813074058345 0.09083603208540889	0.33916370663409817, 0.3710080944981274, 0.1973757645102346, 0.0924524343575398		0.8934226369294261, 0.9976040866121823, 0.7731262491886374, 1.0257818209652285	0.114696	0.893423	1065.6038693225307, 1066.6083375595583, 1067.6126336384982, 1068.6149639033338	1063.5913093 1064.5943089002874 1065.5970425426929 1066.5996791222665	1063.5913092999997 1064.595919590084 1065.6002597127797 1066.6043687581475	0.9118060740842185, 0.9421551215890879, 0.5810170779709672	0.9118060740842185, 0.9421551215890879	0.02146	0.926981	0.8934226369294261, 0.9976040866121823, 0.7731262491886374, 1.0257818209652285, 0.9118060740842185, 0.9421551215890879, 0.5810170779709672	0.8934226369294261, 0.9976040866121823, 1.0257818209652285, 0.9118060740842185, 0.9421551215890879	0.0562229	0.942155
2100	P16460	1063.59	1063.59	355.341	1063.59	-0.000116667					KVFIEDVSK	sp|P16460|ASSY_MOUSE	Argininosuccinate synthase	sp|P16460|ASSY_MOUSE	Argininosuccinate synthase	1	0.999	14	14	14	14M(15.9949), 15C(57.0214), 1M(15.9949), 5C(57.0214)			4	12.09	C49H81N11O15	C49H84N11O15	3	355.538	9.3358	4	1066.61	(355.5375782824531, 355.8724195723235, 356.2067677170645, 356.54152617395465)	(572600.25, 594426.9375, 379178.6875, 159590.453125)	2628.74	[52487.64007281079, 43975.117447964585, 16735.4053562591, 13257.193118036186]					19	C:/Users/jcp98/Downloads/BN1090/DeuteRater/HPLC6/AL14M_BN1090_HPLC6_T8days_MS_rep1Q1-27.mzML	8	0.045954	AL	2	no	12.09	0	0.5383669672355896, 0.32220418259655975, 0.11128824500014986, 0.028140605167700783	0.5383669672355896 0.32220418259655975 0.11128824500014986 0.028140605167700783	0.3154005319031177 0.3711253052708899 0.22263813074058345 0.09083603208540889	0.3356791432593822, 0.3484747432616355, 0.22228837127161055, 0.09355774220737172		0.9090508339247274, 0.536998319518543, 0.9968589148821562, 1.0434116211623419	0.229906	0.909051	1066.6127348473594, 1067.6172587169706, 1068.6203031511936, 1069.624578521864	1063.5913093 1064.5943089002874 1065.5970425426929 1066.5996791222665	1063.5913092999997 1064.595919590084 1065.6002597127797 1066.6043687581475	0.9463456754810948, 0.5703960597694642, 0.7407509507874145	0.9463456754810948, 0.5703960597694642, 0.7407509507874145	0.18825	0.740751	0.9090508339247274, 0.536998319518543, 0.9968589148821562, 1.0434116211623419, 0.9463456754810948, 0.5703960597694642, 0.7407509507874145	0.9090508339247274, 0.9968589148821562, 1.0434116211623419, 0.9463456754810948, 0.7407509507874145	0.115992	frac_new_combined_std_dev greater than 0.1
4541	Q9R257	1372.68	1372.67	458.341	1372.67	-0.0005					EADYVAHATQLR	sp|Q9R257|HEBP1_MOUSE	Heme-binding protein 1	sp|Q9R257|HEBP1_MOUSE	Heme-binding protein 1	1	0.999	2	2	2				4	29.9	C59H92N18O20	C59H95N18O20	3	458.566	9.33606	4	1375.7	(458.5644464703644, 458.8996144073032, 459.24231336441653, 459.5692248130033)	(34863.435546875, 70391.3125, 89017.30078125, 53764.09765625)	3063.36	[6465.624961470714, 15820.066974605894, 18261.582640505803, 20274.048660562574]					14	C:/Users/jcp98/Downloads/BN1090/DeuteRater/HPLC6/AL14M_BN1090_HPLC6_T8days_MS_rep1Q1-27.mzML	8	0.045954	AL	2	no	29.9	0	0.4669056069710348, 0.3445295720075834, 0.14447964642206476, 0.04408517459931701	0.4669056069710348 0.3445295720075834 0.14447964642206476 0.04408517459931701	0.13680434666372987 0.2986969056949353 0.32637876020366935 0.23811998743766552	0.14055788255471555, 0.28379457388656976, 0.35888842026844514, 0.21675912329026956		0.9886291379575728, 1.3251465168251197, 1.1787235758817836, 0.8899122078408073	0.194381	0.988629	1375.6933394110931, 1376.6988432219096, 1377.7269400932496, 1378.70767443901	1372.6734628000002 1373.6763189615026 1374.678974465444 1375.6815464123279	1372.6734628000002 1373.6785840210161 1374.6835746185152 1375.688437778657	1.1689093810337639, 6.1061047922248255, 0.9071373208768582	1.1689093810337639, 0.9071373208768582	0.185101	1.03802	0.9886291379575728, 1.3251465168251197, 1.1787235758817836, 0.8899122078408073, 1.1689093810337639, 6.1061047922248255, 0.9071373208768582	0.9886291379575728, 1.3251465168251197, 1.1787235758817836, 1.1689093810337639, 0.9071373208768582	0.166055	frac_new_combined_std_dev greater than 0.1
4088	P42125	1204.57	1204.57	402.341	1204.57	0.002075					DMYVNTIGHR	sp|P42125|ECI1_MOUSE	Enoyl-CoA delta isomerase 1, mitochondrial	sp|P42125|ECI1_MOUSE	Enoyl-CoA delta isomerase 1, mitochondrial	1	0.9973	2	2	2	11C(57.0214), 2M(15.9949)			4	14.36	C51H80N16O16S1	C51H83N16O16S1	3	402.53	9.33875	4	1207.59	(402.5299026415381, 402.8642694641943, 403.2026327563128, 403.53275514526393)	(54961.70703125, 52900.3125, 35469.37890625, 14559.4697265625)	3692.27	[6144.252790269869, 10438.15690728812, 7363.164377888707, 3337.568880407436]					13	C:/Users/jcp98/Downloads/BN1090/DeuteRater/HPLC6/AL14M_BN1090_HPLC6_T8days_MS_rep1Q1-27.mzML	8	0.045954	AL	2	no	14.36	0	0.4940227660978813, 0.31966344461075263, 0.14031061343107476, 0.046003175860291144	0.4940227660978813 0.31966344461075263 0.14031061343107476 0.046003175860291144	0.26915920033627716 0.3557270166601145 0.2507646364106033 0.12434914659300499	0.34809934019831945, 0.3350435216115977, 0.224644903905362, 0.09221223428472082	M1	0.6489420614020991, 0.7635239369227653, 0.5898077207068774	0.0883206	0.648942	1207.5897079246142, 1208.5928083925828, 1209.6078982689385, 1210.5982654357917	1204.5658348 1205.568632890371 1206.5697091977836 1207.5708827069648	1204.5658347999997 1205.5704087928834 1206.5741134111652 1207.5772600038958	0.17026700249741314, 3.2505115668869076, 0.550327866257443	0.17026700249741314, 0.550327866257443	0.268744	0.360297	0.6489420614020991, 0.7635239369227653, 0.5898077207068774, 0.17026700249741314, 3.2505115668869076, 0.550327866257443	0.6489420614020991, 0.7635239369227653, 0.5898077207068774, 0.550327866257443	0.0928885	0.619375
4087	P42125	1204.57	1204.57	603.007	1204.57	0.002075					DMYVNTIGHR	sp|P42125|ECI1_MOUSE	Enoyl-CoA delta isomerase 1, mitochondrial	sp|P42125|ECI1_MOUSE	Enoyl-CoA delta isomerase 1, mitochondrial	1	0.9973	2	2	2	11C(57.0214), 2M(15.9949)			4	14.36	C51H80N16O16S1	C51H82N16O16S1	2	603.291	9.33875	4	1206.58	(603.2953546868206, 603.8071895266595, 604.3083750887762, 604.812914706505)	(16177.27880859375, 19984.8115234375, 22722.861328125, 13222.83837890625)	2789.13	[13497.836740034796, 3259.2977850763164, 3192.605226189532, 3443.9734549893183]					10	C:/Users/jcp98/Downloads/BN1090/DeuteRater/HPLC6/AL14M_BN1090_HPLC6_T8days_MS_rep1Q1-27.mzML	8	0.045954	AL	2	no	14.36	0	0.4940227660978813, 0.31966344461075263, 0.14031061343107476, 0.046003175860291144	0.4940227660978813 0.31966344461075263 0.14031061343107476 0.046003175860291144	0.26915920033627716 0.3557270166601145 0.2507646364106033 0.12434914659300499	0.22434855928645345, 0.2771519070631794, 0.3151235298684856, 0.1833760037818816	M1	1.199279242495563, 1.5826758656840456, 1.7534128001330587	0.283786	1.19928	1206.5907093736412, 1207.614379053319, 1208.6167501775524, 1209.62582941301	1204.5658348 1205.568632890371 1206.5697091977836 1207.5708827069648	1204.5658347999997 1205.5704087928834 1206.5741134111652 1207.5772600038958	11.752666127593326, 5.033000040173908, 4.715498231925059	5.033000040173908, 4.715498231925059	0.224508	4.87425	1.199279242495563, 1.5826758656840456, 1.7534128001330587, 11.752666127593326, 5.033000040173908, 4.715498231925059	1.199279242495563, 1.5826758656840456, 1.7534128001330587, 5.033000040173908, 4.715498231925059	1.85599	frac_new_combined_std_dev greater than 0.1
3645	P70694	992.503	992.501	497.007	992.504	-0.003			Akr1c18, Akr1d1	sp|Q8K023|AKC1H_MOUSE, sp|Q8VCX1|AK1D1_MOUSE	SIGVSNFNR	sp|P70694|DHB5_MOUSE	Estradiol 17 beta-dehydrogenase 5	sp|P70694|DHB5_MOUSE	Estradiol 17 beta-dehydrogenase 5	1	0.999	4	3	4	19M(15.9949), 2C(57.0214)			4	13.52	C42H68N14O14	C42H70N14O14	2	497.259	9.34302	4	994.517	(497.25427670026835, 497.7571433533577, 498.258637741698, 498.76174683164555)	(21204.572265625, 18396.609375, 16225.2802734375, 8314.7353515625)	3621.52	[6961.740138840283, 13068.69642717304, 12655.692082591084, 4524.01058179106]					57	C:/Users/jcp98/Downloads/BN1090/DeuteRater/HPLC6/AL14M_BN1090_HPLC6_T8days_MS_rep1Q1-27.mzML	8	0.045954	AL	2	no	13.52	0	0.5763975167873073, 0.3054528595130545, 0.0959114989537039, 0.022238124745934305	0.5763975167873073 0.3054528595130545 0.0959114989537039 0.022238124745934305	0.3083654288080348 0.3714247110732866 0.22665815637608916 0.09355170374258945	0.3305920869829024, 0.28681424979978104, 0.2529619178489059, 0.12963174536841068		0.9170746370614163, -0.2825236714215376, 1.2011811390928397, 1.5059350846423445	0.783121	0.917075	994.5085534005367, 995.5142867067154, 996.517275483396, 997.5234936632911	992.503895 993.5067057235406 994.5092698319976 995.5117641958409	992.503895 993.5086472437208 994.5131385125977 995.5173980138969	1.5053063408557912, 0.8652176821411459, 1.2551109821525939	1.5053063408557912, 1.2551109821525939	0.176915	1.38021	0.9170746370614163, -0.2825236714215376, 1.2011811390928397, 1.5059350846423445, 1.5053063408557912, 0.8652176821411459, 1.2551109821525939	0.9170746370614163, 1.2011811390928397, 1.5059350846423445, 1.5053063408557912, 0.8652176821411459, 1.2551109821525939	0.276246	frac_new_combined_std_dev greater than 0.1
4990	P51658	987.501	987.502	494.507	987.503	-0.0002					EILDHFSK	sp|P51658|DHB2_MOUSE	Estradiol 17-beta-dehydrogenase 2	sp|P51658|DHB2_MOUSE	Estradiol 17-beta-dehydrogenase 2	1	0.9957	2	2	2				4	13.06	C45H69N11O14	C45H71N11O14	2	494.758	9.35295	4	989.516	(494.76513943477323, 495.25842112789076, 495.76004291101924, 496.2603768697051)	(4879.120361328125, 26789.3583984375, 23688.1884765625, 19364.8154296875)	3747.02	[6656.749804229359, 37331.01151562872, 32758.929218822108, 15419.046157117034]					22	C:/Users/jcp98/Downloads/BN1090/DeuteRater/HPLC6/AL14M_BN1090_HPLC6_T8days_MS_rep1Q1-27.mzML	8	0.045954	AL	2	no	13.06	0	0.5640964686119158, 0.3114718706726678, 0.10055674073434262, 0.02387491998107369	0.5640964686119158 0.3114718706726678 0.10055674073434262 0.02387491998107369	0.3155070819095798 0.3718372902252237 0.22246703940521773 0.09018858845997874	0.06529742434496977, 0.3585228429978903, 0.31701978643065953, 0.2591599462264804		2.006517860170009, 0.7794358537383893, 1.7755927764618862, 3.5480622870419682	1.14509	2.00652	989.5302788695465, 990.5168422557815, 991.5200858220385, 992.5207537394102	987.5025 988.5054592624966 989.5081428730228 990.5107373231552	987.5025000000002 988.5072228626827 989.5116798976503 990.5159036990133	-9.29682157652493, -4.477186957741465, -3.438087700138478	-4.477186957741465, -3.438087700138478	0.734754	-3.95764	2.006517860170009, 0.7794358537383893, 1.7755927764618862, 3.5480622870419682, -9.29682157652493, -4.477186957741465, -3.438087700138478	2.006517860170009, 0.7794358537383893, 1.7755927764618862, 3.5480622870419682	1.14509	frac_new_combined_std_dev greater than 0.1
3683	Q05421	821.364	821.365	411.507	821.36	0.00545					YSDYFK	sp|Q05421|CP2E1_MOUSE	Cytochrome P450 2E1	sp|Q05421|CP2E1_MOUSE	Cytochrome P450 2E1	1	0.999	9	9	9	12C(57.0214), 15C(57.0214)			4	6.23	C40H51N7O12	C40H53N7O12	2	411.69	9.36913	4	823.379	(411.6886074593947, 412.19078511770243, 412.6925940571722, 413.1973968742297)	(224920.0859375, 191452.8515625, 83331.01953125, 29374.73046875)	4516.82	[81143.09244406424, 45666.058237366175, 24673.157291126954, 9301.1100531063]					22	C:/Users/jcp98/Downloads/BN1090/DeuteRater/HPLC6/AL14M_BN1090_HPLC6_T8days_MS_rep1Q1-27.mzML	8	0.045954	AL	2	no	6.23	0	0.6081083535086008, 0.29119653971330495, 0.08313665675611778, 0.017558450021976316	0.6081083535086008 0.29119653971330495 0.08313665675611778 0.017558450021976316	0.46185957096727326 0.3546868489322438 0.14314346848702614 0.04031011161345676	0.42511651149716745, 0.36186082729423874, 0.15750212870037408, 0.05552053250821977	M3	1.2512366860881239, 1.1129932811833747, 1.23928383793722	0.0765979	1.25124	823.3772149187894, 824.3815702354049, 825.3851881143444, 826.3947937484594	821.3595362 822.3626097390103 823.3653364077954 824.3679710420478	821.3595361999999 822.3638158755583 823.3676804549597 824.371258613415	1.0627135104674579, 0.9270239065969024, 2.7813807216929898	1.0627135104674579, 0.9270239065969024	0.095947	0.994869	1.2512366860881239, 1.1129932811833747, 1.23928383793722, 1.0627135104674579, 0.9270239065969024, 2.7813807216929898	1.2512366860881239, 1.1129932811833747, 1.23928383793722, 1.0627135104674579	0.0932959	1.17614
548	Q8K2B3	1633.75	1633.76	817.507	1633.76	0.0022	10C(57.0214), 2C(57.0214)				ACALSIAESCRPGDK	sp|Q8K2B3|SDHA_MOUSE	Succinate dehydrogenase [ubiquinone] flavoprotein subunit, mitochondrial	sp|Q8K2B3|SDHA_MOUSE	Succinate dehydrogenase [ubiquinone] flavoprotein subunit, mitochondrial	1	0.9989	6	6	6	10C(57.0214), 2C(57.0214), 2M(15.9949), 7C(57.0214)			4	34.4	C65H111N21O24S2	C65H113N21O24S2	2	817.883	9.375	4	1635.77	(817.8959203778198, 818.4039016925523, 818.895629413148, 819.4055202644515)	(3514.5126953125, 3361.1767578125, 2066.841796875, 1875.0428466796875)	722.31	[2833.0031790353387, 2647.4958459244335, 1033.4849261283275, 587.8245577076675]					11	C:/Users/jcp98/Downloads/BN1090/DeuteRater/HPLC6/AL14M_BN1090_HPLC6_T8days_MS_rep1Q1-27.mzML	8	0.045954	AL	2	no	34.4	0	0.3953650254645749, 0.33031581721534964, 0.19147972563180674, 0.0828394316882687	0.3953650254645749 0.33031581721534964 0.19147972563180674 0.0828394316882687	0.10651142141514583 0.263476227111313 0.33605992777665694 0.2939524236968843	0.32488917236917597, 0.3107144659026804, 0.19106333623445113, 0.17333302549369248		0.24398467634608087, 0.2932595978245749, -0.0028799890384607627, 0.42865004633031156	0.180213	0.243985	1635.7918407556397, 1636.8078033851045, 1637.791258826296, 1638.811040528903	1633.7551461999997 1634.7579133587385 1635.758727359896 1636.7597213218412	1633.7551461999997 1634.7602381081488 1635.7648009676357 1636.7689326589218	5.676083051263988, -0.6854392675028853, 1.5876795403169464	-0.6854392675028853, 1.5876795403169464	1.60734	0.45112	0.24398467634608087, 0.2932595978245749, -0.0028799890384607627, 0.42865004633031156, 5.676083051263988, -0.6854392675028853, 1.5876795403169464	0.24398467634608087, 0.2932595978245749, -0.0028799890384607627, 0.42865004633031156	0.180213	frac_new_combined_std_dev greater than 0.1
6152	Q8BMF4	883.508	883.511	442.507	883.513	-0.00163333					ILVPEGTR	sp|Q8BMF4|ODP2_MOUSE	Dihydrolipoyllysine-residue acetyltransferase component of pyruvate dehydrogenase complex, mitochondrial	sp|Q8BMF4|ODP2_MOUSE	Dihydrolipoyllysine-residue acetyltransferase component of pyruvate dehydrogenase complex, mitochondrial	1	0.9987	4	4	4	8M(15.9949)			4	13.49	C39H69N11O12	C39H71N11O12	2	442.761	9.39159	4	885.522	(442.7619916215554, 443.2638205668029, 443.76510056630735, 444.26611333937365)	(161751.625, 141256.25, 74470.609375, 36448.2890625)	3587.95	[119998.58065465647, 89671.90743768807, 37095.1742339257, 25364.37866829201]					31	C:/Users/jcp98/Downloads/BN1090/DeuteRater/HPLC6/AL14M_BN1090_HPLC6_T8days_MS_rep1Q1-27.mzML	8	0.045954	AL	2	no	13.49	0	0.6042546860678268, 0.2932436769080317, 0.08450662946706966, 0.017995007557071854	0.6042546860678268 0.2932436769080317 0.08450662946706966 0.017995007557071854	0.3362876297662813 0.37384293620655584 0.21011902105579572 0.07975041297136722	0.3907735265750413, 0.34125903194645296, 0.1799125211364095, 0.08805492034209629		0.7966694206341299, 0.5957294825822359, 0.7595261141250549, 1.1344741778475431	0.226114	0.796669	885.5239832431108, 886.5276411336058, 887.5302011326147, 888.5322266787473	883.5126718 884.5155751655474 885.5181957708843 886.52073824207	883.5126717999999 884.5174763339846 885.5220115061492 886.526305468753	0.39687432886345453, 0.18185711833417553, 0.03179205312547558	0.39687432886345453, 0.18185711833417553, 0.03179205312547558	0.183502	0.181857	0.7966694206341299, 0.5957294825822359, 0.7595261141250549, 1.1344741778475431, 0.39687432886345453, 0.18185711833417553, 0.03179205312547558	0.7966694206341299, 0.5957294825822359, 0.7595261141250549, 0.39687432886345453	0.182456	frac_new_combined_std_dev greater than 0.1
1674	Q9CPV4	840.423	840.418	421.007	840.413	0.0054					FYLQDR	sp|Q9CPV4|GLOD4_MOUSE	Glyoxalase domain-containing protein 4	sp|Q9CPV4|GLOD4_MOUSE	Glyoxalase domain-containing protein 4	1	0.999	3	3	3	10C(57.0214)			4	11.19	C39H56N10O11	C39H58N10O11	2	421.219	9.39672	4	842.437	(421.2154541614623, 421.71722492762865, 422.22052462375865, 422.72648157492114)	(47596.845703125, 37617.076171875, 22064.197265625, 9371.5478515625)	6423.53	[5964.040699431873, 2995.701365509558, 4129.926577468006, 1600.1499158757615]					10	C:/Users/jcp98/Downloads/BN1090/DeuteRater/HPLC6/AL14M_BN1090_HPLC6_T8days_MS_rep1Q1-27.mzML	8	0.045954	AL	2	no	11.19	0	0.6089792650700055, 0.29184451985007825, 0.08214575741436807, 0.017030457665548285	0.6089792650700055 0.29184451985007825 0.08214575741436807 0.017030457665548285	0.36971668837039257 0.37313572396059014 0.1909573932381844 0.06619019443083297	0.4080324181835234, 0.32247907038083845, 0.18914925206861266, 0.08033925936702546		0.8398590772461875, 0.3768495111613041, 0.9833828325814401, 1.2878181590708635	0.379262	0.839859	842.4309083229246, 843.4344498552573, 844.4410492475173, 845.4529631498423	840.4129647 841.4158976217112 842.4185516558072 843.4211195799647	840.4129647000001 841.4176540459472 842.422055105988 843.4262042203783	0.34650547918643004, 1.2998525883602496, 2.7337128730381153	0.34650547918643004, 1.2998525883602496	0.674118	0.823179	0.8398590772461875, 0.3768495111613041, 0.9833828325814401, 1.2878181590708635, 0.34650547918643004, 1.2998525883602496, 2.7337128730381153	0.8398590772461875, 0.9833828325814401, 1.2878181590708635, 1.2998525883602496	0.228371	frac_new_combined_std_dev greater than 0.1
2988	P24270	1629.89	1629.9	408.257	1629.91	-0.0122					IQALLDKYNAEKPK	sp|P24270|CATA_MOUSE	Catalase	sp|P24270|CATA_MOUSE	Catalase	1	0.999	7	4	7	9C(57.0214)			4	24.52	C74H123N19O22	C74H127N19O22	4	408.479	9.39818	4	1633.92	(408.4855262516409, 408.73567651201745, 408.9864367863673, 409.2376246737349)	(120679.640625, 247902.265625, 264458.5390625, 208920.2421875)	5661.85	[17963.092622938162, 43466.65806637675, 33404.40130895696, 33930.622777100674]					12	C:/Users/jcp98/Downloads/BN1090/DeuteRater/HPLC6/AL14M_BN1090_HPLC6_T8days_MS_rep1Q1-27.mzML	8	0.045954	AL	2	no	24.52	0	0.3948602929665158, 0.3602877241574579, 0.180309452450369, 0.06454253042565732	0.3948602929665158 0.3602877241574579 0.180309452450369 0.06454253042565732	0.14337007531681734 0.3035168329380452 0.3228746215052154 0.23023847023992217	0.14333168094026955, 0.2944344900010548, 0.31409844068580695, 0.24813538837286866		1.0001526674751273, 1.1599823913612388, 0.9384409187910957, 1.1080106015452635	0.100632	1.00015	1633.9421050065637, 1634.9427060480698, 1635.945747145469, 1636.9504986949396	1629.9089268 1630.911869279811 1631.9146455783014 1632.9173308881675	1629.9089268 1630.913766891528 1631.918467977794 1632.9230368907015	-1.2338869348611012, -0.543281621888226, -0.0018226054932620295	-1.2338869348611012, -0.543281621888226, -0.0018226054932620295	0.617535	-0.543282	1.0001526674751273, 1.1599823913612388, 0.9384409187910957, 1.1080106015452635, -1.2338869348611012, -0.543281621888226, -0.0018226054932620295	1.0001526674751273, 1.1599823913612388, 0.9384409187910957, 1.1080106015452635	0.100632	frac_new_combined_std_dev greater than 0.1
2987	P24270	1629.89	1629.9	544.007	1629.91	-0.0122					IQALLDKYNAEKPK	sp|P24270|CATA_MOUSE	Catalase	sp|P24270|CATA_MOUSE	Catalase	1	0.999	7	4	7	9C(57.0214)			4	24.52	C74H123N19O22	C74H126N19O22	3	544.303	9.39818	4	1632.91	(544.3074060209085, 544.6449862409597, 544.9798558268019, 545.312868179282)	(52122.919921875, 99844.38671875, 107617.42578125, 83435.62109375)	4828.13	[8565.138349939512, 10911.93354978888, 14228.879002562153, 16221.377432689465]					12	C:/Users/jcp98/Downloads/BN1090/DeuteRater/HPLC6/AL14M_BN1090_HPLC6_T8days_MS_rep1Q1-27.mzML	8	0.045954	AL	2	no	24.52	0	0.3948602929665158, 0.3602877241574579, 0.180309452450369, 0.06454253042565732	0.3948602929665158 0.3602877241574579 0.180309452450369 0.06454253042565732	0.14337007531681734 0.3035168329380452 0.3228746215052154 0.23023847023992217	0.15195284882563312, 0.2910742342121747, 0.313734811005458, 0.24323810595673415		0.9658723365503992, 1.2191721577486136, 0.9358902980275555, 1.0784547631727357	0.128488	0.965872	1632.9222180627255, 1633.9349587228792, 1634.9395674804057, 1635.938604537846	1629.9089268 1630.911869279811 1631.9146455783014 1632.9173308881675	1629.9089268 1630.913766891528 1631.918467977794 1632.9230368907015	5.163427404712895, 3.0427587176561834, 1.3989455674889983	5.163427404712895, 3.0427587176561834, 1.3989455674889983	1.88727	3.04276	0.9658723365503992, 1.2191721577486136, 0.9358902980275555, 1.0784547631727357, 5.163427404712895, 3.0427587176561834, 1.3989455674889983	0.9658723365503992, 1.2191721577486136, 0.9358902980275555, 1.0784547631727357, 1.3989455674889983	0.191718	frac_new_combined_std_dev greater than 0.1
2986	P24270	1629.89	1629.9	815.507	1629.91	-0.0122					IQALLDKYNAEKPK	sp|P24270|CATA_MOUSE	Catalase	sp|P24270|CATA_MOUSE	Catalase	1	0.999	7	4	7	9C(57.0214)			4	24.52	C74H123N19O22	C74H125N19O22	2	815.951	9.39818	4	1631.9	(815.9588207228264, 816.4615985191025, 816.9650094022777, 817.4665645101334)	(7122.174072265625, 16293.8544921875, 16257.5537109375, 11922.40966796875)	724.008	[1839.1909613971006, 2246.051903628671, 1732.4030089317316, 2340.470736166464]					12	C:/Users/jcp98/Downloads/BN1090/DeuteRater/HPLC6/AL14M_BN1090_HPLC6_T8days_MS_rep1Q1-27.mzML	8	0.045954	AL	2	no	24.52	0	0.3948602929665158, 0.3602877241574579, 0.180309452450369, 0.06454253042565732	0.3948602929665158 0.3602877241574579 0.180309452450369 0.06454253042565732	0.14337007531681734 0.3035168329380452 0.3228746215052154 0.23023847023992217	0.13803735143001314, 0.31579690356713047, 0.3150933454052901, 0.2310723995975663		1.021204498276876, 0.7836907195692198, 0.9454195147979535, 1.0050328895118308	0.108444	1.0212	1631.9176414456529, 1632.923197038205, 1633.9300188045554, 1634.9331290202667	1629.9089268 1630.911869279811 1631.9146455783014 1632.9173308881675	1629.9089268 1630.913766891528 1631.918467977794 1632.9230368907015	1.377053439216905, 1.741989714544491, 1.2414096215669632	1.377053439216905, 1.2414096215669632	0.0959147	1.30923	1.021204498276876, 0.7836907195692198, 0.9454195147979535, 1.0050328895118308, 1.377053439216905, 1.741989714544491, 1.2414096215669632	1.021204498276876, 0.7836907195692198, 0.9454195147979535, 1.0050328895118308, 1.2414096215669632	0.164712	frac_new_combined_std_dev greater than 0.1
7468	P97742	1003.51	1003.52	502.507	1003.51	0.0068			Cpt1b	sp|Q924X2|CPT1B_MOUSE	LAMTGAGIDR	sp|P97742|CPT1A_MOUSE	Carnitine O-palmitoyltransferase 1, liver isoform	sp|P97742|CPT1A_MOUSE	Carnitine O-palmitoyltransferase 1, liver isoform	1	0.999	4	3	4	1M(15.9949)			4	20.21	C41H73N13O14S1	C41H75N13O14S1	2	502.763	9.40178	4	1005.53	(502.76669467900155, 503.2684478704506, 503.7641967555597, 504.26443391920225)	(21195.4443359375, 30748.3359375, 19766.462890625, 18212.4853515625)	5125.21	[6635.691776201371, 9387.53832183717, 8313.312333220101, 5244.6879754933525]					16	C:/Users/jcp98/Downloads/BN1090/DeuteRater/HPLC6/AL14M_BN1090_HPLC6_T8days_MS_rep1Q1-27.mzML	8	0.045954	AL	2	no	20.21	0	0.5575686620329836, 0.2921865577225752, 0.11626244281253915, 0.03398233743190206	0.5575686620329836 0.2921865577225752 0.11626244281253915 0.03398233743190206	0.234603928990108 0.3490191800316668 0.27084130826274805 0.14553558271547717	0.23570730877293802, 0.3419417587196229, 0.21981609340502134, 0.20253483910241774		0.9965835904978408, 0.8754690347816007, 0.6699082069911922, 1.5109600912285877	0.358171	0.996584	1005.5333893580031, 1006.5368957409012, 1007.5283935111194, 1008.5288678384045	1003.5120148 1004.5148072815791 1005.5152869796605 1006.5163244648578	1003.5120147999997 1004.5170647111335 1005.5213687133878 1006.5251154798408	0.31624522567682595, -1.359485126212422, -1.0045693783124872	-1.359485126212422, -1.0045693783124872	0.250963	-1.18203	0.9965835904978408, 0.8754690347816007, 0.6699082069911922, 1.5109600912285877, 0.31624522567682595, -1.359485126212422, -1.0045693783124872	0.9965835904978408, 0.8754690347816007, 0.6699082069911922, 0.31624522567682595	0.297813	frac_new_combined_std_dev greater than 0.1
5692	O88844	949.516	949.512	475.507	949.512	0.000333333					VEITYTPK	sp|O88844|IDHC_MOUSE	Isocitrate dehydrogenase [NADP] cytoplasmic	sp|O88844|IDHC_MOUSE	Isocitrate dehydrogenase [NADP] cytoplasmic	1	0.9988	7	7	7	12M(15.9949)			4	8.56	C44H71N9O14	C44H73N9O14	2	475.765	9.4285	4	951.53	(475.76338815377426, 476.264553933563, 476.7667644387914, 477.26672826580307)	(236070.609375, 202531.8125, 91012.0078125, 33950.73828125)	3360.6	[83705.25642973211, 56237.82328867837, 36278.925379483444, 11912.770131124555]					15	C:/Users/jcp98/Downloads/BN1090/DeuteRater/HPLC6/AL14M_BN1090_HPLC6_T8days_MS_rep1Q1-27.mzML	8	0.045954	AL	2	no	8.56	0	0.5740846943641378, 0.306633465617389, 0.09675636847292034, 0.022525471545552962	0.5740846943641378 0.306633465617389 0.09675636847292034 0.022525471545552962	0.38200849729308056 0.3696971820612917 0.18476668338208535 0.06352763726354245	0.4188878638931252, 0.3593760296257886, 0.1614933160978229, 0.060242790383263335		0.8079961642180921, 0.836337707044523, 0.7355609134192648, 0.9198860152199739	0.0762023	0.807996	951.5267763075485, 952.529107867126, 953.5335288775829, 954.5334565316061	949.5120027999999 950.5150370843678 951.5177561051563 952.5203829322317	949.5120028 950.5164903277797 951.5206345634159 952.5245099547744	-0.48355615086320725, 0.34715281162236544, -0.41189699270451197	-0.48355615086320725, -0.41189699270451197	0.0506707	-0.447727	0.8079961642180921, 0.836337707044523, 0.7355609134192648, 0.9198860152199739, -0.48355615086320725, 0.34715281162236544, -0.41189699270451197	0.8079961642180921, 0.836337707044523, 0.7355609134192648, 0.9198860152199739	0.0762023	0.822167
1235	Q9JHW2	1560.8	1560.79	781.007	1560.79	0.0007					AVDNQVYVATASPAR	sp|Q9JHW2|NIT2_MOUSE	Omega-amidase NIT2	sp|Q9JHW2|NIT2_MOUSE	Omega-amidase NIT2	1	0.999	4	4	4	5C(57.0214)			4	33.08	C67H108N20O23	C67H110N20O23	2	781.406	9.43075	4	1562.81	(781.4037744543922, 781.9034834204991, 782.4051593340981, 782.9081073954608)	(17736.416015625, 23395.369140625, 23243.83984375, 15642.9619140625)	1011.79	[3639.9048119029717, 3206.893693578694, 3676.9627751419075, 5390.267437358642]					12	C:/Users/jcp98/Downloads/BN1090/DeuteRater/HPLC6/AL14M_BN1090_HPLC6_T8days_MS_rep1Q1-27.mzML	8	0.045954	AL	2	no	33.08	0	0.42306661562459863, 0.35410532163285824, 0.16631153500487822, 0.05651652773766485	0.42306661562459863 0.35410532163285824 0.16631153500487822 0.05651652773766485	0.1140132020012552 0.27671381239413245 0.33628402565388216 0.2729889599507301	0.22165370196643644, 0.29237418508465923, 0.29048050884369114, 0.1954916041052132		0.6517090728647724, 0.7976474054509003, 0.7305239416372614, 0.6419989600835672	0.0731282	0.651709	1562.8075489087844, 1563.8069668409983, 1564.8103186681963, 1565.8162147909215	1560.7895451 1561.7924149102837 1562.795100095685 1563.7977000950887	1560.7895451 1561.7946474101125 1562.7996295575997 1563.8044945830686	-1.5461941028547839, -0.6149154856982262, 0.07519139778538193	-1.5461941028547839, -0.6149154856982262, 0.07519139778538193	0.813677	-0.614915	0.6517090728647724, 0.7976474054509003, 0.7305239416372614, 0.6419989600835672, -1.5461941028547839, -0.6149154856982262, 0.07519139778538193	0.6517090728647724, 0.7976474054509003, 0.7305239416372614, 0.6419989600835672	0.0731282	0.691117
1317	Q8CHT0	870.49	870.493	436.007	870.492	0.000783333					AIDAALAAR	sp|Q8CHT0|AL4A1_MOUSE	Delta-1-pyrroline-5-carboxylate dehydrogenase, mitochondrial	sp|Q8CHT0|AL4A1_MOUSE	Delta-1-pyrroline-5-carboxylate dehydrogenase, mitochondrial	1	0.999	3	3	3				4	27.15	C37H66N12O12	C37H68N12O12	2	436.252	9.44736	4	872.504	(436.25316142455677, 436.7553438009312, 437.2575359420735, 437.7590785463153)	(163013.90625, 154639.078125, 90030.73828125, 37179.20703125)	5059.9	[344592.9465730189, 342300.5492639798, 226966.33455048676, 114496.1902333377]					36	C:/Users/jcp98/Downloads/BN1090/DeuteRater/HPLC6/AL14M_BN1090_HPLC6_T8days_MS_rep1Q1-27.mzML	8	0.045954	AL	2	no	27.15	0	0.6154848002759279, 0.2870948561503915, 0.0806282551786523, 0.016792088395028142	0.6154848002759279 0.2870948561503915 0.0806282551786523 0.016792088395028142	0.19140408888443888 0.3382860807738705 0.2971554736747337 0.1731543566669568	0.36643625569006466, 0.34761061847438784, 0.20237860310027025, 0.08357452273527723		0.5872668525024113, 1.1821510965815145, 0.5622865742572744, 0.42710070068891653	0.335754	0.587267	872.5063228491135, 873.5106876018624, 874.515071884147, 875.5181570926306	870.4922711999999 871.4951037372366 872.4976598633124 873.5001505668993	870.4922712000001 871.4976394994417 872.5028749744663 873.5079762580915	0.6042425860083368, 0.6443528473233651, 0.5053709021610725	0.6042425860083368, 0.6443528473233651	0.0283622	0.624298	0.5872668525024113, 1.1821510965815145, 0.5622865742572744, 0.42710070068891653, 0.6042425860083368, 0.6443528473233651, 0.5053709021610725	0.5872668525024113, 0.5622865742572744, 0.6042425860083368, 0.6443528473233651, 0.5053709021610725	0.0516299	0.587267
5029	P17751	1613.81	1613.81	538.674	1613.82	-0.0035					RHVFGESDELIGQK	sp|P17751|TPIS_MOUSE	Triosephosphate isomerase	sp|P17751|TPIS_MOUSE	Triosephosphate isomerase	1	0.999	4	4	4	14C(57.0214)			4	28.73	C70H111N21O23	C70H114N21O23	3	538.944	9.45033	4	1616.83	(538.9448973823911, 539.2825945377018, 539.6142213786974, 539.9470626750868)	(15053.39990234375, 33111.935546875, 20762.2373046875, 16199.3251953125)	4751.77	[11136.244052402773, 9896.178279172178, 16218.427943299528, 10049.05442098603]					16	C:/Users/jcp98/Downloads/BN1090/DeuteRater/HPLC6/AL14M_BN1090_HPLC6_T8days_MS_rep1Q1-27.mzML	8	0.045954	AL	2	no	28.73	0	0.4085698362333611, 0.3571670150207387, 0.17353664080979564, 0.06072650793610464	0.4085698362333611 0.3571670150207387 0.17353664080979564 0.06072650793610464	0.1276413035750806 0.2899363512263035 0.3304120889594204 0.25201025623919554	0.17683482265879868, 0.38897148074898086, 0.24389749661820073, 0.19029619997401973		0.8248895595679606, -0.4730648774417522, 0.4485141342276598, 0.67736905611349	0.582615	0.82489	1616.8346921471734, 1617.8477836131055, 1618.842664136092, 1619.8411880252606	1613.8160920999994 1614.8189576502632 1615.821652947896 1616.8242637184148	1613.8160920999999 1614.8210565047498 1615.8258894569826 1616.8305959814124	4.872141320879036, 0.5691339196993573, -0.2646353016235528	0.5691339196993573, -0.2646353016235528	0.589564	0.152249	0.8248895595679606, -0.4730648774417522, 0.4485141342276598, 0.67736905611349, 4.872141320879036, 0.5691339196993573, -0.2646353016235528	0.8248895595679606, 0.4485141342276598, 0.67736905611349, 0.5691339196993573	0.16007	frac_new_combined_std_dev greater than 0.1
7957	P00329	846.428	846.43	424.007	846.427	0.00265714	5M(15.9949)				SDLLmPR	sp|P00329|ADH1_MOUSE	Alcohol dehydrogenase 1	sp|P00329|ADH1_MOUSE	Alcohol dehydrogenase 1	1	0.999	5	5	5	12C(57.0214), 1M(15.9949), 2C(57.0214), 5M(15.9949), 6C(57.0214), 7C(57.0214), 9C(57.0214)			4	11.85	C35H62N10O12S1	C35H64N10O12S1	2	424.221	9.45282	4	848.442	(424.22354600422835, 424.7239378947049, 425.22575527164946, 425.7373117893185)	(159065.171875, 121601.5, 65108.89453125, 25226.19140625)	5468.39	[148855.20592440848, 61591.3168660194, 10817.408763920756, 6968.379330604681]					23	C:/Users/jcp98/Downloads/BN1090/DeuteRater/HPLC6/AL14M_BN1090_HPLC6_T8days_MS_rep1Q1-27.mzML	8	0.045954	AL	2	no	11.85	0	0.6042182503560399, 0.2685556911762973, 0.10046956949452222, 0.02675648897314039	0.6042182503560399 0.2685556911762973 0.10046956949452222 0.02675648897314039	0.35309261854266466 0.36109479288077934 0.2035241689568554 0.08228841961970065	0.428745062591832, 0.32776529339641564, 0.1754948410895543, 0.06799480292219807		0.6987466253329782, 0.6398333367142528, 0.7280147803830345, 0.7426054428311516	0.0454624	0.698747	848.4470920084567, 849.4478757894097, 850.4515105432989, 851.474623578637	846.4268963999999 847.4297316506498 848.4296659033919 849.4306698131982	846.4268963999998 847.4316778356961 848.4350937726687 849.4378252396093	-1.054097965012482, 0.30380824705452375, 3.3202992549302532	-1.054097965012482, 0.30380824705452375	0.960185	-0.375145	0.6987466253329782, 0.6398333367142528, 0.7280147803830345, 0.7426054428311516, -1.054097965012482, 0.30380824705452375, 3.3202992549302532	0.6987466253329782, 0.6398333367142528, 0.7280147803830345, 0.7426054428311516	0.0454624	0.713381
2676	Q9D883	913.496	913.498	457.507	913.498	-0.0004					AVIDLNNR	sp|Q9D883|U2AF1_MOUSE	Splicing factor U2AF 35 kDa subunit	sp|Q9D883|U2AF1_MOUSE	Splicing factor U2AF 35 kDa subunit	0.9089	0.9916	1	1	1				4	14.44	C38H67N13O13	C38H69N13O13	2	457.755	9.45398	4	915.511	(457.7670846555408, 458.27042149671496, 458.7700486473727, 459.26302871904056)	(34429.8984375, 32661.6171875, 14542.06640625, 11459.533203125)	5034.91	[36539.41198499524, 31957.563951291828, 44002.51556053235, 39961.64765071029]					13	C:/Users/jcp98/Downloads/BN1090/DeuteRater/HPLC6/AL14M_BN1090_HPLC6_T8days_MS_rep1Q1-27.mzML	8	0.045954	AL	2	no	14.44	0	0.6052780752435396, 0.29154042353437165, 0.08485249625767277, 0.01832900496441586	0.6052780752435396 0.29154042353437165 0.08485249625767277 0.01832900496441586	0.32261290158727707 0.3730129530298846 0.21816984362823638 0.08620430175460185	0.36984365976815675, 0.3508489011810357, 0.15620990198510712, 0.12309753706570045		0.8329091710522675, 0.7279567482918328, 0.5352447159715242, 1.5435443682131045	0.440039	0.832909	915.5341693110817, 916.5408429934299, 917.5400972947454, 918.5260574380811	913.4980830999999 914.5008856932502 915.5034197463261 916.5058928717326	913.4980830999998 914.5029130125467 915.5074722105999 916.5117891554517	1.9094619699905058, 0.14592043199431587, -2.7002847033135633	1.9094619699905058, 0.14592043199431587	1.24701	1.02769	0.8329091710522675, 0.7279567482918328, 0.5352447159715242, 1.5435443682131045, 1.9094619699905058, 0.14592043199431587, -2.7002847033135633	0.8329091710522675, 0.7279567482918328, 0.5352447159715242, 1.5435443682131045, 0.14592043199431587	0.511823	frac_new_combined_std_dev greater than 0.1
2985	P24270	1629.9	1629.9	408.257	1629.91	-0.005					IQALLDKYNAEKPK	sp|P24270|CATA_MOUSE	Catalase	sp|P24270|CATA_MOUSE	Catalase	1	0.999	7	4	7	9C(57.0214)			4	24.52	C74H123N19O22	C74H127N19O22	4	408.483	9.46142	4	1633.93	(408.4855262516409, 408.73567651201745, 408.9864367863673, 409.2376246737349)	(120679.640625, 247902.265625, 264458.5390625, 208920.2421875)	5661.85	[17963.092622938162, 43466.65806637675, 33404.40130895696, 33930.622777100674]					12	C:/Users/jcp98/Downloads/BN1090/DeuteRater/HPLC6/AL14M_BN1090_HPLC6_T8days_MS_rep1Q1-27.mzML	8	0.045954	AL	2	no	24.52	0	0.3948602929665158, 0.3602877241574579, 0.180309452450369, 0.06454253042565732	0.3948602929665158 0.3602877241574579 0.180309452450369 0.06454253042565732	0.14337007531681734 0.3035168329380452 0.3228746215052154 0.23023847023992217	0.14333168094026955, 0.2944344900010548, 0.31409844068580695, 0.24813538837286866		1.0001526674751273, 1.1599823913612388, 0.9384409187910957, 1.1080106015452635	0.100632	1.00015	1633.9421050065637, 1634.9427060480698, 1635.945747145469, 1636.9504986949396	1629.9089268 1630.911869279811 1631.9146455783014 1632.9173308881675	1629.9089268 1630.913766891528 1631.918467977794 1632.9230368907015	-1.2338869348611012, -0.543281621888226, -0.0018226054932620295	-1.2338869348611012, -0.543281621888226, -0.0018226054932620295	0.617535	-0.543282	1.0001526674751273, 1.1599823913612388, 0.9384409187910957, 1.1080106015452635, -1.2338869348611012, -0.543281621888226, -0.0018226054932620295	1.0001526674751273, 1.1599823913612388, 0.9384409187910957, 1.1080106015452635	0.100632	frac_new_combined_std_dev greater than 0.1
2984	P24270	1629.9	1629.9	544.007	1629.91	-0.005					IQALLDKYNAEKPK	sp|P24270|CATA_MOUSE	Catalase	sp|P24270|CATA_MOUSE	Catalase	1	0.999	7	4	7	9C(57.0214)			4	24.52	C74H123N19O22	C74H126N19O22	3	544.308	9.46142	4	1632.92	(544.3074060209085, 544.6449862409597, 544.9798558268019, 545.312868179282)	(52122.919921875, 99844.38671875, 107617.42578125, 83435.62109375)	4828.13	[8565.138349939512, 10911.93354978888, 14228.879002562153, 16221.377432689465]					12	C:/Users/jcp98/Downloads/BN1090/DeuteRater/HPLC6/AL14M_BN1090_HPLC6_T8days_MS_rep1Q1-27.mzML	8	0.045954	AL	2	no	24.52	0	0.3948602929665158, 0.3602877241574579, 0.180309452450369, 0.06454253042565732	0.3948602929665158 0.3602877241574579 0.180309452450369 0.06454253042565732	0.14337007531681734 0.3035168329380452 0.3228746215052154 0.23023847023992217	0.15195284882563312, 0.2910742342121747, 0.313734811005458, 0.24323810595673415		0.9658723365503992, 1.2191721577486136, 0.9358902980275555, 1.0784547631727357	0.128488	0.965872	1632.9222180627255, 1633.9349587228792, 1634.9395674804057, 1635.938604537846	1629.9089268 1630.911869279811 1631.9146455783014 1632.9173308881675	1629.9089268 1630.913766891528 1631.918467977794 1632.9230368907015	5.163427404712895, 3.0427587176561834, 1.3989455674889983	5.163427404712895, 3.0427587176561834, 1.3989455674889983	1.88727	3.04276	0.9658723365503992, 1.2191721577486136, 0.9358902980275555, 1.0784547631727357, 5.163427404712895, 3.0427587176561834, 1.3989455674889983	0.9658723365503992, 1.2191721577486136, 0.9358902980275555, 1.0784547631727357, 1.3989455674889983	0.191718	frac_new_combined_std_dev greater than 0.1
2983	P24270	1629.9	1629.9	815.507	1629.91	-0.005					IQALLDKYNAEKPK	sp|P24270|CATA_MOUSE	Catalase	sp|P24270|CATA_MOUSE	Catalase	1	0.999	7	4	7	9C(57.0214)			4	24.52	C74H123N19O22	C74H125N19O22	2	815.958	9.46142	4	1631.92	(815.9588207228264, 816.4615985191025, 816.9650094022777, 817.4665645101334)	(7122.174072265625, 16293.8544921875, 16257.5537109375, 11922.40966796875)	724.008	[1839.1909613971006, 2246.051903628671, 1732.4030089317316, 2340.470736166464]					12	C:/Users/jcp98/Downloads/BN1090/DeuteRater/HPLC6/AL14M_BN1090_HPLC6_T8days_MS_rep1Q1-27.mzML	8	0.045954	AL	2	no	24.52	0	0.3948602929665158, 0.3602877241574579, 0.180309452450369, 0.06454253042565732	0.3948602929665158 0.3602877241574579 0.180309452450369 0.06454253042565732	0.14337007531681734 0.3035168329380452 0.3228746215052154 0.23023847023992217	0.13803735143001314, 0.31579690356713047, 0.3150933454052901, 0.2310723995975663		1.021204498276876, 0.7836907195692198, 0.9454195147979535, 1.0050328895118308	0.108444	1.0212	1631.9176414456529, 1632.923197038205, 1633.9300188045554, 1634.9331290202667	1629.9089268 1630.911869279811 1631.9146455783014 1632.9173308881675	1629.9089268 1630.913766891528 1631.918467977794 1632.9230368907015	1.377053439216905, 1.741989714544491, 1.2414096215669632	1.377053439216905, 1.2414096215669632	0.0959147	1.30923	1.021204498276876, 0.7836907195692198, 0.9454195147979535, 1.0050328895118308, 1.377053439216905, 1.741989714544491, 1.2414096215669632	1.021204498276876, 0.7836907195692198, 0.9454195147979535, 1.0050328895118308, 1.2414096215669632	0.164712	frac_new_combined_std_dev greater than 0.1
4620	P42932	916.498	916.5	459.007	916.505	-0.0056					VDQIIMAK	sp|P42932|TCPQ_MOUSE	T-complex protein 1 subunit theta	sp|P42932|TCPQ_MOUSE	T-complex protein 1 subunit theta	1	0.9974	4	4	4				4	13.78	C40H72N10O12S1	C40H74N10O12S1	2	459.256	9.48473	4	918.512	(459.2536575135471, 459.7571698200284, 460.2568197972891, 460.75680490444853)	(13993.1865234375, 39017.2265625, 32928.08203125, 16772.662109375)	2815.75	[2258.5355658272865, 4565.1987300749815, 5848.8361225888175, 2104.3170997814686]					11	C:/Users/jcp98/Downloads/BN1090/DeuteRater/HPLC6/AL14M_BN1090_HPLC6_T8days_MS_rep1Q1-27.mzML	8	0.045954	AL	2	no	13.78	0	0.5720192985593107, 0.28665538062488505, 0.11026569503659062, 0.031059625779213524	0.5720192985593107 0.28665538062488505 0.11026569503659062 0.031059625779213524	0.3078384121729576 0.36192247798458843 0.22840608344790886 0.10183302639454515	0.13623823254732711, 0.3798733031157945, 0.3205891445523929, 0.1632993197844855		1.6495556206692132, 1.2384949833446957, 1.780284053100782, 1.8684942768826753	0.278719	1.64956	918.5073150270943, 919.5143396400568, 920.5136395945782, 921.5136098088971	916.5051424000002 917.5080455599021 918.5083973193863 919.5094032894775	916.5051424 917.5099816131054 918.5137438506292 919.5168479731668	2.1287912197692602, 0.5741382511811803, 0.2732006368964059	0.5741382511811803, 0.2732006368964059	0.212795	0.423669	1.6495556206692132, 1.2384949833446957, 1.780284053100782, 1.8684942768826753, 2.1287912197692602, 0.5741382511811803, 0.2732006368964059	1.6495556206692132, 1.2384949833446957, 1.780284053100782, 1.8684942768826753, 2.1287912197692602	0.327392	frac_new_combined_std_dev greater than 0.1
4570	Q60936	1370.68	1370.67	457.674	1370.66	0.0116					EAGLPGQATSPMGR	sp|Q60936|COQ8A_MOUSE	Atypical kinase COQ8A, mitochondrial	sp|Q60936|COQ8A_MOUSE	Atypical kinase COQ8A, mitochondrial	1	0.999	3	3	3				4	31.65	C56H94N18O20S1	C56H97N18O20S1	3	457.901	9.50745	4	1373.7	(457.9037242463408, 458.247215688585, 458.56574548777485, 458.9126050794725)	(2338.7542724609375, 7937.637451171875, 9271.97900390625, 6081.525146484375)	3059.6	[6025.097284966458, 14141.802097471993, 13046.210578230472, 32973.89948951535]					10	C:/Users/jcp98/Downloads/BN1090/DeuteRater/HPLC6/AL14M_BN1090_HPLC6_T8days_MS_rep1Q1-27.mzML	8	0.045954	AL	2	no	31.65	0	0.46105308870640355, 0.3288034351087689, 0.155296863884685, 0.05484661230014253	0.46105308870640355 0.3288034351087689 0.155296863884685 0.05484661230014253	0.12728300629410239 0.287024576104209 0.32936834914115126 0.25632406846053735	0.0912510251292642, 0.30970229025459584, 0.36176420885516125, 0.23728247576097872		1.107954496413877, 0.45719642204896754, 1.186106642717961, 0.9054902068825023	0.326804	1.10795	1373.7111727390225, 1374.741647065755, 1375.6972364633245, 1376.7378152384174	1370.661182 1371.6639775589765 1372.6652892438938 1373.666612752714	1370.6611819999998 1371.6663583203895 1372.671157802226 1373.675624639275	11.626014939087794, -3.074608544321187, 2.353752073660808	-3.074608544321187, 2.353752073660808	3.83843	-0.360428	1.107954496413877, 0.45719642204896754, 1.186106642717961, 0.9054902068825023, 11.626014939087794, -3.074608544321187, 2.353752073660808	1.107954496413877, 0.45719642204896754, 1.186106642717961, 0.9054902068825023	0.326804	frac_new_combined_std_dev greater than 0.1
2691	O88533	1179.55	1179.54	590.507	1179.53	0.0095					AVPSDGNFSMR	sp|O88533|DDC_MOUSE	Aromatic-L-amino-acid decarboxylase	sp|O88533|DDC_MOUSE	Aromatic-L-amino-acid decarboxylase	1	0.999	3	3	3	10M(15.9949), 1M(15.9949)			4	20.61	C49H77N15O17S1	C49H79N15O17S1	2	590.781	9.50977	4	1181.56	(590.7839250823434, 591.2848912937268, 591.7867209757762, 592.2878514687702)	(11229.85009765625, 27962.0478515625, 20677.14453125, 17383.279296875)	3387.59	[7468.228520597934, 1604.0120429838948, 2962.431862216204, 3608.044448464195]					12	C:/Users/jcp98/Downloads/BN1090/DeuteRater/HPLC6/AL14M_BN1090_HPLC6_T8days_MS_rep1Q1-27.mzML	8	0.045954	AL	2	no	20.61	0	0.50544832378018, 0.31401552520571857, 0.1363839423893782, 0.04415220862472339	0.50544832378018 0.31401552520571857 0.1363839423893782 0.04415220862472339	0.20700880488345408 0.3380666534777011 0.28687746762950506 0.1680470740093397	0.14536585877668334, 0.36195737821517615, 0.2676572568374781, 0.2250195061706624	M1	1.2065508828544322, 0.8722854637011176, 1.4598449821504615	0.294708	1.20655	1181.567850164687, 1182.5697825874536, 1183.5734419515525, 1184.5757029375404	1179.5342019 1180.5370124246856 1181.537993538568 1182.5391779644926	1179.5342019 1180.539160500837 1181.5434779806037 1182.5473029060504	-0.40878528370316713, 0.3282281562834741, 0.35405896035371054	0.3282281562834741, 0.35405896035371054	0.0182651	0.341144	1.2065508828544322, 0.8722854637011176, 1.4598449821504615, -0.40878528370316713, 0.3282281562834741, 0.35405896035371054	1.2065508828544322, 0.8722854637011176, 0.3282281562834741, 0.35405896035371054	0.425749	frac_new_combined_std_dev greater than 0.1
7792	Q922R8	772.414	772.415	387.007	772.412	0.0027					LTPEWK	sp|Q922R8|PDIA6_MOUSE	Protein disulfide-isomerase A6	sp|Q922R8|PDIA6_MOUSE	Protein disulfide-isomerase A6	1	0.9786	3	3	3				4	7.02	C37H56N8O10	C37H58N8O10	2	387.214	9.5098	4	774.429	(387.2143507593486, 387.7156810903612, 388.21334443718405, 388.71883994719735)	(148059.84375, 108797.421875, 67117.7421875, 14346.0263671875)	3972.69	[21862.96886019483, 26671.10197200362, 26045.356282722918, 3999.726239672491]					17	C:/Users/jcp98/Downloads/BN1090/DeuteRater/HPLC6/AL14M_BN1090_HPLC6_T8days_MS_rep1Q1-27.mzML	8	0.045954	AL	2	no	7.02	0	0.6281516200621563, 0.28235269975453464, 0.07485784683114588, 0.014637833352163416	0.6281516200621563 0.28235269975453464 0.07485784683114588 0.014637833352163416	0.4554676621843873 0.35835200436754544 0.14551247213193058 0.040667861316136596	0.43763121057191834, 0.3215804247548381, 0.1983847748344631, 0.04240358983878048	M3	1.1032895691740754, 0.5161589990862605, 1.7483204741012943	0.616307	1.10329	774.4287015186972, 775.4313621807224, 776.4266888743681, 777.4376798943947	772.4119042000001 773.4149114713068 774.4176077287685 775.4202118970709	772.4119042000002 773.4163133712574 774.4203516100529 775.4241038160739	-0.2472425235045895, -2.8121380986247613, 0.17232594672952778	-0.2472425235045895, 0.17232594672952778	0.29668	-0.0374583	1.1032895691740754, 0.5161589990862605, 1.7483204741012943, -0.2472425235045895, -2.8121380986247613, 0.17232594672952778	1.1032895691740754, 0.5161589990862605, -0.2472425235045895, 0.17232594672952778	0.570993	frac_new_combined_std_dev greater than 0.1
8586	P69905	1528.72	1528.72	510.341	1528.73	-0.002					VGAHAGEYGAEALER	contam_sp|P69905|HBA_HUMAN	Hemoglobin subunit alpha	contam_sp|P69905|HBA_HUMAN	Hemoglobin subunit alpha	1	0.9955	2	1	1				4	41.4	C65H100N20O23	C65H103N20O23	3	510.581	9.51243	4	1531.74	(510.5827226955961, 510.91683939704075, 511.2523147549341, 511.58701771727596)	(239227.8125, 215594.640625, 130540.328125, 55152.40234375)	3039.66	[38301.095324935406, 31027.3484182725, 19337.183125789496, 8412.667605258815]					14	C:/Users/jcp98/Downloads/BN1090/DeuteRater/HPLC6/AL14M_BN1090_HPLC6_T8days_MS_rep1Q1-27.mzML	8	0.045954	AL	2	no	41.4	0	0.4324373203085924, 0.35187778195586783, 0.16173585859722595, 0.053949039138313885	0.4324373203085924 0.35187778195586783 0.16173585859722595 0.053949039138313885	0.08866531682509782 0.24730601363603813 0.3444549371544963 0.31957373238436787	0.37349280489770786, 0.336595675086669, 0.2038052047300035, 0.08610631528561966		0.1714639784903677, 0.14613989143282882, 0.23024057731109662, 0.12106282648020898	0.0467777	0.171464	1531.7481680867882, 1532.7505181911222, 1533.7569442648023, 1534.7610531518278	1528.7269482999998 1529.7297997302624 1530.7324616458375 1531.735040597861	1528.7269482999998 1529.7322262973032 1530.7374077477145 1531.7424933075906	-0.20659883700404091, 0.6596775112111641, 0.6430905472423816	0.6596775112111641, 0.6430905472423816	0.0117288	0.651384	0.1714639784903677, 0.14613989143282882, 0.23024057731109662, 0.12106282648020898, -0.20659883700404091, 0.6596775112111641, 0.6430905472423816	0.1714639784903677, 0.14613989143282882, 0.23024057731109662, 0.12106282648020898	0.0467777	0.158802
8585	P69905	1528.72	1528.72	765.007	1528.73	-0.002					VGAHAGEYGAEALER	contam_sp|P69905|HBA_HUMAN	Hemoglobin subunit alpha	contam_sp|P69905|HBA_HUMAN	Hemoglobin subunit alpha	1	0.9955	2	1	1				4	41.4	C65H100N20O23	C65H102N20O23	2	765.368	9.51243	4	1530.74	(765.370405693591, 765.8714947441287, 766.3731460462371, 766.8767608494155)	(55790.0703125, 50651.62109375, 27969.681640625, 13466.3291015625)	642.881	[18136.166473157362, 17213.76357974109, 10355.994899918865, 3521.857037058272]					15	C:/Users/jcp98/Downloads/BN1090/DeuteRater/HPLC6/AL14M_BN1090_HPLC6_T8days_MS_rep1Q1-27.mzML	8	0.045954	AL	2	no	41.4	0	0.4324373203085924, 0.35187778195586783, 0.16173585859722595, 0.053949039138313885	0.4324373203085924 0.35187778195586783 0.16173585859722595 0.053949039138313885	0.08866531682509782 0.24730601363603813 0.3444549371544963 0.31957373238436787	0.3772716880365015, 0.3425237230350431, 0.18914062927857397, 0.09106395964988145		0.16047156753048253, 0.08945109249960881, 0.1499830827614339, 0.13972692093497197	0.0314659	0.160472	1530.740811387182, 1531.7429894882573, 1532.7462920924743, 1533.753521698831	1528.7269482999998 1529.7297997302624 1530.7324616458375 1531.735040597861	1528.7269482999998 1529.7322262973032 1530.7374077477145 1531.7424933075906	-0.2774822108585197, -0.006599246488016898, 0.6196422449501718	-0.2774822108585197, -0.006599246488016898	0.191543	-0.142041	0.16047156753048253, 0.08945109249960881, 0.1499830827614339, 0.13972692093497197, -0.2774822108585197, -0.006599246488016898, 0.6196422449501718	0.16047156753048253, 0.08945109249960881, 0.1499830827614339, 0.13972692093497197	0.0314659	0.144855
5951	Q9D379	827.485	827.486	414.507	827.486	-0.00048					LLAQDIR	sp|Q9D379|HYEP_MOUSE	Epoxide hydrolase 1	sp|Q9D379|HYEP_MOUSE	Epoxide hydrolase 1	1	0.999	3	3	3	13C(57.0214)			4	15.67	C36H65N11O11	C36H67N11O11	2	414.75	9.52238	4	829.5	(414.75062446089896, 415.25270407899364, 415.7550533316935, 416.25513617505237)	(339020.265625, 362098.015625, 202703.0234375, 87342.671875)	3899.16	[78645.43925492789, 74380.10583730321, 39536.41506631727, 11622.00183766492]					16	C:/Users/jcp98/Downloads/BN1090/DeuteRater/HPLC6/AL14M_BN1090_HPLC6_T8days_MS_rep1Q1-27.mzML	8	0.045954	AL	2	no	15.67	0	0.6258851509074242, 0.2824261640021799, 0.07638484300294725, 0.01530384208744848	0.6258851509074242 0.2824261640021799 0.07638484300294725 0.01530384208744848	0.3051283207456667 0.3729185476036033 0.22835469900675534 0.09359843264397456	0.3420425617169535, 0.36532604512202743, 0.20451007929132312, 0.08812131386969593		0.8849151834033558, 0.9160978838283528, 0.843096385411889, 0.9300447357174142	0.038559	0.884915	829.5012489217979, 830.5054081579873, 831.510106663387, 832.5102723501047	827.4864593 828.4893237999161 829.4919046428051 830.4944148146819	827.4864593 828.4914766706904 829.4962684272433 830.5008460126945	0.6013999022628238, 0.7819815190792342, 0.16605205169775708	0.6013999022628238, 0.7819815190792342	0.12769	0.691691	0.8849151834033558, 0.9160978838283528, 0.843096385411889, 0.9300447357174142, 0.6013999022628238, 0.7819815190792342, 0.16605205169775708	0.8849151834033558, 0.9160978838283528, 0.843096385411889, 0.9300447357174142, 0.7819815190792342	0.0600341	0.884915
6473	Q9Z0M5	804.424	804.418	403.007	804.413	0.0054					GNTWSLK	sp|Q9Z0M5|LICH_MOUSE	Lysosomal acid lipase/cholesteryl ester hydrolase	sp|Q9Z0M5|LICH_MOUSE	Lysosomal acid lipase/cholesteryl ester hydrolase	0.7374	0.9706	1	1	1				4	6.22	C36H56N10O11	C36H58N10O11	2	403.219	9.5287	4	806.438	(403.2269109005382, 403.7289730428867, 404.2305075655812, 404.7284744129657)	(54192.84765625, 56007.1484375, 26327.453125, 9935.8017578125)	5244.17	[126202.10771072694, 65706.51167683989, 25501.749493930784, 17874.810205247475]					29	C:/Users/jcp98/Downloads/BN1090/DeuteRater/HPLC6/AL14M_BN1090_HPLC6_T8days_MS_rep1Q1-27.mzML	8	0.045954	AL	2	no	6.22	0	0.6290127437318447, 0.28064988880706965, 0.07534053785016326, 0.014996829610922647	0.6290127437318447 0.28064988880706965 0.07534053785016326 0.014996829610922647	0.47732056275797763 0.3509607995860132 0.13534081448745822 0.03637782316855097	0.37000986455586804, 0.38239727757007413, 0.17975466848822713, 0.0678381893858307	M3	1.7074240578068864, 1.447106681392548, 1.7402274871039871	0.160604	1.70742	806.4538218010764, 807.4579460857734, 808.4610151311624, 809.4569488259314	804.4129647 805.4158663172292 806.4184657175155 807.4209930185542	804.4129646999997 805.4171936606036 806.4210041714782 807.4245249822733	0.9211387882998384, 0.6666705779201116, -1.3876965022314263	0.9211387882998384, 0.6666705779201116	0.179936	0.793905	1.7074240578068864, 1.447106681392548, 1.7402274871039871, 0.9211387882998384, 0.6666705779201116, -1.3876965022314263	1.7074240578068864, 1.447106681392548, 1.7402274871039871, 0.9211387882998384, 0.6666705779201116	0.481149	frac_new_combined_std_dev greater than 0.1
4080	P16546	1171.62	1171.61	586.507	1171.62	-0.0075					DLTNVQNLQK	sp|P16546|SPTN1_MOUSE	Spectrin alpha chain, non-erythrocytic 1	sp|P16546|SPTN1_MOUSE	Spectrin alpha chain, non-erythrocytic 1	1	0.9964	3	3	3				4	14.74	C49H85N15O18	C49H87N15O18	2	586.815	9.5347	4	1173.63	(586.8096782067956, 587.317529922304, 587.814993269815, 588.318914961473)	(7091.851318359375, 7611.941162109375, 12629.0, 9733.08447265625)	2450.55	[7612.145408871737, 10550.070368550038, 8594.926693513911, 7568.53194837707]					12	C:/Users/jcp98/Downloads/BN1090/DeuteRater/HPLC6/AL14M_BN1090_HPLC6_T8days_MS_rep1Q1-27.mzML	8	0.045954	AL	2	no	14.74	0	0.5271111283893458, 0.3241072302847223, 0.11742233248816948, 0.03135930883776221	0.5271111283893458 0.3241072302847223 0.11742233248816948 0.03135930883776221	0.27251157696224265 0.3645165059452096 0.24820824019333623 0.1147636768992115	0.19133100040579143, 0.2053625001705947, 0.34071769072052827, 0.2625888087030856		1.3188559292481503, -2.93855131459923, 1.707335003827308, 2.7723907660922738	2.51202	1.31886	1173.6193564135913, 1174.635059844608, 1175.62998653963, 1176.637829922946	1171.6196427999998 1172.6225058002992 1173.6251165663468 1174.6276515690408	1171.6196427999998 1172.624350727534 1173.6287999179967 1174.6330243378875	6.9598575355332875, 1.3999096968723908, 1.9477369327272902	1.3999096968723908, 1.9477369327272902	0.387372	1.67382	1.3188559292481503, -2.93855131459923, 1.707335003827308, 2.7723907660922738, 6.9598575355332875, 1.3999096968723908, 1.9477369327272902	1.3188559292481503, 1.707335003827308, 1.3999096968723908, 1.9477369327272902	0.289453	frac_new_combined_std_dev greater than 0.1
5428	P34022	786.455	786.454	394.007	786.46	-0.0059					LEALSVR	sp|P34022|RANG_MOUSE	Ran-specific GTPase-activating protein	sp|P34022|RANG_MOUSE	Ran-specific GTPase-activating protein	1	0.9968	2	2	2				4	15.68	C34H62N10O11	C34H64N10O11	2	394.235	9.53825	4	788.47	(394.2256054899056, 394.7421144732136, 395.2419187110122, 395.74304396279194)	(8533.7822265625, 364720.0625, 197745.25, 58864.32421875)	3254.75	[6638.939984124819, 151832.77926465316, 69691.50197042279, 17279.15893180809]					11	C:/Users/jcp98/Downloads/BN1090/DeuteRater/HPLC6/AL14M_BN1090_HPLC6_T8days_MS_rep1Q1-27.mzML	8	0.045954	AL	2	no	15.68	0	0.6421628099561117, 0.2729648588968038, 0.07108985778816662, 0.013782473358918051	0.6421628099561117 0.2729648588968038 0.07108985778816662 0.013782473358918051	0.31244104460883054 0.3736788282076567 0.2239807051638369 0.08989942201967584	0.013548623352110309, 0.5790462686509289, 0.3139494119711199, 0.09345569602584089		1.9064989111104336, 3.0391157438091545, 1.588450573409536, 1.0467211845552933	0.841166	1.9065	788.4512109798112, 789.4842289464272, 790.4838374220244, 791.4860879255839	786.4599122999997 787.4627978230722 788.4653632741865 789.4678680439438	786.4599122999998 787.4649842532178 788.4698197073337 789.4744309269602	13.781571574347213, 6.098031122525515, 4.102038960903353	6.098031122525515, 4.102038960903353	1.41138	5.10004	1.9064989111104336, 3.0391157438091545, 1.588450573409536, 1.0467211845552933, 13.781571574347213, 6.098031122525515, 4.102038960903353	1.9064989111104336, 3.0391157438091545, 1.588450573409536, 1.0467211845552933, 4.102038960903353	1.22666	frac_new_combined_std_dev greater than 0.1
6952	P01942	1528.72	1528.73	765.007	1528.73	0.00125					IGGHGAEYGAEALER	sp|P01942|HBA_MOUSE	Hemoglobin subunit alpha	sp|P01942|HBA_MOUSE	Hemoglobin subunit alpha	1	0.9989	5	4	5	1M(15.9949)			4	39.3	C65H100N20O23	C65H102N20O23	2	765.369	9.54234	4	1530.74	(765.370405693591, 765.8714947441287, 766.3731460462371, 766.8767608494155)	(55790.0703125, 50651.62109375, 27969.681640625, 13466.3291015625)	642.881	[18136.166473157362, 17213.76357974109, 10355.994899918865, 3521.857037058272]					15	C:/Users/jcp98/Downloads/BN1090/DeuteRater/HPLC6/AL14M_BN1090_HPLC6_T8days_MS_rep1Q1-27.mzML	8	0.045954	AL	2	no	39.3	0	0.4324373203085924, 0.35187778195586783, 0.16173585859722595, 0.053949039138313885	0.4324373203085924 0.35187778195586783 0.16173585859722595 0.053949039138313885	0.09465354499657361 0.2548870587328943 0.3429378092988349 0.3075215869716973	0.3772716880365015, 0.3425237230350431, 0.18914062927857397, 0.09106395964988145		0.16331640624577984, 0.09644282061203474, 0.15123882814306092, 0.14636805454175156	0.0294732	0.163316	1530.740811387182, 1531.7429894882573, 1532.7462920924743, 1533.753521698831	1528.7269482999998 1529.7297997302624 1530.7324616458375 1531.735040597861	1528.7269482999998 1529.732190529175 1530.7373304725536 1531.7423692162524	-0.28163355090245645, -0.0067039858562932715, 0.6301342956027384	-0.28163355090245645, -0.0067039858562932715	0.194405	-0.144169	0.16331640624577984, 0.09644282061203474, 0.15123882814306092, 0.14636805454175156, -0.28163355090245645, -0.0067039858562932715, 0.6301342956027384	0.16331640624577984, 0.09644282061203474, 0.15123882814306092, 0.14636805454175156	0.0294732	0.148803
6953	P01942	1528.72	1528.73	510.341	1528.73	0.00125					IGGHGAEYGAEALER	sp|P01942|HBA_MOUSE	Hemoglobin subunit alpha	sp|P01942|HBA_MOUSE	Hemoglobin subunit alpha	1	0.9989	5	4	5	1M(15.9949)			4	39.3	C65H100N20O23	C65H103N20O23	3	510.582	9.54234	4	1531.75	(510.5827226955961, 510.91683939704075, 511.2523147549341, 511.58701771727596)	(239227.8125, 215594.640625, 130540.328125, 55152.40234375)	3039.66	[38301.095324935406, 31027.3484182725, 19337.183125789496, 8412.667605258815]					14	C:/Users/jcp98/Downloads/BN1090/DeuteRater/HPLC6/AL14M_BN1090_HPLC6_T8days_MS_rep1Q1-27.mzML	8	0.045954	AL	2	no	39.3	0	0.4324373203085924, 0.35187778195586783, 0.16173585859722595, 0.053949039138313885	0.4324373203085924 0.35187778195586783 0.16173585859722595 0.053949039138313885	0.09465354499657361 0.2548870587328943 0.3429378092988349 0.3075215869716973	0.37349280489770786, 0.336595675086669, 0.2038052047300035, 0.08610631528561966		0.17450369058264004, 0.15756256228821555, 0.23216828499851244, 0.12681686729131092	0.0442497	0.174504	1531.7481680867882, 1532.7505181911222, 1533.7569442648023, 1534.7610531518278	1528.7269482999998 1529.7297997302624 1530.7324616458375 1531.735040597861	1528.7269482999998 1529.732190529175 1530.7373304725536 1531.7423692162524	-0.2096897091087141, 0.6701475256159679, 0.6539796346970247	0.6701475256159679, 0.6539796346970247	0.0114324	0.662064	0.17450369058264004, 0.15756256228821555, 0.23216828499851244, 0.12681686729131092, -0.2096897091087141, 0.6701475256159679, 0.6539796346970247	0.17450369058264004, 0.15756256228821555, 0.23216828499851244, 0.12681686729131092	0.0442497	0.166033
2840	Q9DCS2	1106.54	1106.54	554.007	1106.54	0.0037	1C(57.0214)				CLDSIAATTR	sp|Q9DCS2|MTL26_MOUSE	Methyltransferase-like 26	sp|Q9DCS2|MTL26_MOUSE	Methyltransferase-like 26	0.9838	0.9986	1	1	1	1C(57.0214)			4	19.35	C44H78N14O17S1	C44H80N14O17S1	2	554.276	9.54728	4	1108.55	(554.2816881322786, 554.7828452964637, 555.2847020590236, 555.7845957109963)	(225656.15625, 126607.7734375, 54458.6328125, 21264.353515625)	2876.15	[219870.00047849186, 119617.47422359319, 51367.86311987483, 19691.99378991649]					25	C:/Users/jcp98/Downloads/BN1090/DeuteRater/HPLC6/AL14M_BN1090_HPLC6_T8days_MS_rep1Q1-27.mzML	8	0.045954	AL	2	no	19.35	0	0.5345185939786222, 0.3007487259662472, 0.12584949878991028, 0.03888318126522034	0.5345185939786222 0.3007487259662472 0.12584949878991028 0.03888318126522034	0.2355509886401871 0.3481747434683607 0.27026879835262024 0.14600546953883195	0.5272501279963467, 0.2958215980436135, 0.12724368613761972, 0.04968458782241997		0.024311884807879065, -0.10389082158151047, 0.009653746777133826, 0.10083248529578352	0.0844708	0.0243119	1108.5633762645573, 1109.5656905929275, 1110.5694041180473, 1111.5691914219926	1106.5389532999998 1107.5417490263605 1108.5424589587974 1109.5436081040289	1106.5389533000002 1107.5439054542833 1108.5480883078778 1109.551720884843	-0.22323861865511477, 0.4480437536403062, 0.14302782645017773	-0.22323861865511477, 0.4480437536403062, 0.14302782645017773	0.336107	0.143028	0.024311884807879065, -0.10389082158151047, 0.009653746777133826, 0.10083248529578352, -0.22323861865511477, 0.4480437536403062, 0.14302782645017773	0.024311884807879065, -0.10389082158151047, 0.009653746777133826, 0.10083248529578352, 0.14302782645017773	0.0949355	0.0243119
812	Q8C196	1067.61	1067.61	356.674	1067.61	0.00135					LRDADPILR	sp|Q8C196|CPSM_MOUSE	Carbamoyl-phosphate synthase [ammonia], mitochondrial	sp|Q8C196|CPSM_MOUSE	Carbamoyl-phosphate synthase [ammonia], mitochondrial	1	0.999	34	32	34	10M(15.9949), 11M(15.9949), 13C(57.0214), 19C(57.0214), 2M(15.9949), 3M(15.9949), 4M(15.9949), 6C(57.0214), 6M(15.9949), 9C(57.0214)			4	19.52	C46H81N15O14	C46H84N15O14	3	356.877	9.55225	4	1070.63	(356.87641963388006, 357.211046185548, 357.5456548131751, 357.88041490232655)	(230198.953125, 179101.3984375, 92659.2734375, 34925.9755859375)	2748.99	[49009.77453895236, 59272.37912807387, 17716.481365413478, 12802.216470645144]					18	C:/Users/jcp98/Downloads/BN1090/DeuteRater/HPLC6/AL14M_BN1090_HPLC6_T8days_MS_rep1Q1-27.mzML	8	0.045954	AL	2	no	19.52	0	0.5491889984174156, 0.3183684556593939, 0.10641253157630447, 0.02603001434688594	0.5491889984174156 0.3183684556593939 0.10641253157630447 0.02603001434688594	0.22968201436797162 0.3544831842618017 0.2740921081611687 0.14174269320905794	0.42876723248634196, 0.33359322403513003, 0.17258662429458907, 0.06505291918393892	M1	0.3768986968761794, 0.39464611055236815, 0.3372396631101597	0.0293919	0.376899	1070.6292589016402, 1071.633138556644, 1072.6369644395252, 1073.6412447069797	1067.6086879999998 1068.611515775092 1069.6141262638273 1070.6166569816392	1067.608688 1068.6136697416484 1069.6184725648754 1070.623103934584	0.48834551710022694, 0.5216560087381111, 0.6230577041069403	0.48834551710022694, 0.5216560087381111	0.0235541	0.505001	0.3768986968761794, 0.39464611055236815, 0.3372396631101597, 0.48834551710022694, 0.5216560087381111, 0.6230577041069403	0.3768986968761794, 0.39464611055236815, 0.3372396631101597, 0.48834551710022694, 0.5216560087381111	0.0779171	0.394646
8583	P69905	1528.72	1528.73	510.341	1528.73	0.0019					VGAHAGEYGAEALER	contam_sp|P69905|HBA_HUMAN	Hemoglobin subunit alpha	contam_sp|P69905|HBA_HUMAN	Hemoglobin subunit alpha	1	0.9955	2	1	1				4	41.4	C65H100N20O23	C65H103N20O23	3	510.582	9.56832	4	1531.75	(510.5827226955961, 510.91683939704075, 511.2523147549341, 511.58701771727596)	(239227.8125, 215594.640625, 130540.328125, 55152.40234375)	3039.66	[38301.095324935406, 31027.3484182725, 19337.183125789496, 8412.667605258815]					14	C:/Users/jcp98/Downloads/BN1090/DeuteRater/HPLC6/AL14M_BN1090_HPLC6_T8days_MS_rep1Q1-27.mzML	8	0.045954	AL	2	no	41.4	0	0.4324373203085924, 0.35187778195586783, 0.16173585859722595, 0.053949039138313885	0.4324373203085924 0.35187778195586783 0.16173585859722595 0.053949039138313885	0.08866531682509782 0.24730601363603813 0.3444549371544963 0.31957373238436787	0.37349280489770786, 0.336595675086669, 0.2038052047300035, 0.08610631528561966		0.1714639784903677, 0.14613989143282882, 0.23024057731109662, 0.12106282648020898	0.0467777	0.171464	1531.7481680867882, 1532.7505181911222, 1533.7569442648023, 1534.7610531518278	1528.7269482999998 1529.7297997302624 1530.7324616458375 1531.735040597861	1528.7269482999998 1529.7322262973032 1530.7374077477145 1531.7424933075906	-0.20659883700404091, 0.6596775112111641, 0.6430905472423816	0.6596775112111641, 0.6430905472423816	0.0117288	0.651384	0.1714639784903677, 0.14613989143282882, 0.23024057731109662, 0.12106282648020898, -0.20659883700404091, 0.6596775112111641, 0.6430905472423816	0.1714639784903677, 0.14613989143282882, 0.23024057731109662, 0.12106282648020898	0.0467777	0.158802
8582	P69905	1528.72	1528.73	765.007	1528.73	0.0019					VGAHAGEYGAEALER	contam_sp|P69905|HBA_HUMAN	Hemoglobin subunit alpha	contam_sp|P69905|HBA_HUMAN	Hemoglobin subunit alpha	1	0.9955	2	1	1				4	41.4	C65H100N20O23	C65H102N20O23	2	765.369	9.56832	4	1530.74	(765.370405693591, 765.8714947441287, 766.3731460462371, 766.8767608494155)	(55790.0703125, 50651.62109375, 27969.681640625, 13466.3291015625)	642.881	[18136.166473157362, 17213.76357974109, 10355.994899918865, 3521.857037058272]					15	C:/Users/jcp98/Downloads/BN1090/DeuteRater/HPLC6/AL14M_BN1090_HPLC6_T8days_MS_rep1Q1-27.mzML	8	0.045954	AL	2	no	41.4	0	0.4324373203085924, 0.35187778195586783, 0.16173585859722595, 0.053949039138313885	0.4324373203085924 0.35187778195586783 0.16173585859722595 0.053949039138313885	0.08866531682509782 0.24730601363603813 0.3444549371544963 0.31957373238436787	0.3772716880365015, 0.3425237230350431, 0.18914062927857397, 0.09106395964988145		0.16047156753048253, 0.08945109249960881, 0.1499830827614339, 0.13972692093497197	0.0314659	0.160472	1530.740811387182, 1531.7429894882573, 1532.7462920924743, 1533.753521698831	1528.7269482999998 1529.7297997302624 1530.7324616458375 1531.735040597861	1528.7269482999998 1529.7322262973032 1530.7374077477145 1531.7424933075906	-0.2774822108585197, -0.006599246488016898, 0.6196422449501718	-0.2774822108585197, -0.006599246488016898	0.191543	-0.142041	0.16047156753048253, 0.08945109249960881, 0.1499830827614339, 0.13972692093497197, -0.2774822108585197, -0.006599246488016898, 0.6196422449501718	0.16047156753048253, 0.08945109249960881, 0.1499830827614339, 0.13972692093497197	0.0314659	0.144855
5744	P49429	1397.73	1397.73	466.674	1397.73	-0.0041					IVREPWVEQDK	sp|P49429|HPPD_MOUSE	4-hydroxyphenylpyruvate dioxygenase	sp|P49429|HPPD_MOUSE	4-hydroxyphenylpyruvate dioxygenase	1	0.9988	5	5	5				4	22.19	C63H99N17O19	C63H102N17O19	3	466.918	9.58497	4	1400.75	(466.9171516618723, 467.25140751462294, 467.5863742169582, 467.9214212239042)	(45348.3046875, 81816.95703125, 60405.677734375, 40644.90234375)	6886.94	[15042.432860126888, 18770.951235790057, 18021.787315004647, 8610.628225698267]					14	C:/Users/jcp98/Downloads/BN1090/DeuteRater/HPLC6/AL14M_BN1090_HPLC6_T8days_MS_rep1Q1-27.mzML	8	0.045954	AL	2	no	22.19	0	0.4497593359171475, 0.35037971292318576, 0.15218141103353092, 0.047679540126135796	0.4497593359171475 0.35037971292318576 0.15218141103353092 0.047679540126135796	0.17876970810189644 0.32876867241035046 0.3039593056701491 0.18850231381760404	0.1987079614212871, 0.3585069133985524, 0.2646866109677849, 0.17809851421237557	M1	0.9264242935047549, 0.7412489164091408, 0.9261213273073119	0.106824	0.926424	1400.7514549856169, 1401.7542225438688, 1402.7591226508746, 1403.7642636717126	1397.7302476999998 1398.733163628916 1399.7358916218925 1400.7385285257428	1397.7302477 1398.7351012177762 1399.7397947152326 1400.744337029101	-0.0765748953503063, 0.5184973017075235, 0.7795227227581809	0.5184973017075235, 0.7795227227581809	0.184573	0.64901	0.9264242935047549, 0.7412489164091408, 0.9261213273073119, -0.0765748953503063, 0.5184973017075235, 0.7795227227581809	0.9264242935047549, 0.7412489164091408, 0.9261213273073119, 0.5184973017075235, 0.7795227227581809	0.167827	frac_new_combined_std_dev greater than 0.1
1405	P40936	1201.61	1201.61	601.507	1201.61	0.0003	7C(57.0214)				AIQDAGCQVLK	sp|P40936|INMT_MOUSE	Indolethylamine N-methyltransferase	sp|P40936|INMT_MOUSE	Indolethylamine N-methyltransferase	1	0.999	2	2	2	7C(57.0214)			4	23.74	C50H87N15O17S1	C50H89N15O17S1	2	601.812	9.58541	4	1203.62	(601.8139817805285, 602.3167975114239, 602.8180666406503, 603.3196960149618)	(141676.96875, 170933.046875, 123976.21875, 109904.9921875)	3288.85	[149576.90224949512, 157916.08947980608, 98464.79254477278, 61030.617578560814]					19	C:/Users/jcp98/Downloads/BN1090/DeuteRater/HPLC6/AL14M_BN1090_HPLC6_T8days_MS_rep1Q1-27.mzML	8	0.045954	AL	2	no	23.74	0	0.4994351713435771, 0.31656286140016426, 0.13867399416935117, 0.04532797308690749	0.4994351713435771 0.31656286140016426 0.13867399416935117 0.04532797308690749	0.18229817875249274 0.3263560161139609 0.3010124948586479 0.19033331027489847	0.25924838654989274, 0.3127827832666058, 0.22685857105122498, 0.2011102591322765	M1	0.7573597227851012, 0.5432141883006067, 1.0743210495997564	0.267207	0.75736	1203.627963561057, 1204.6335950228479, 1205.6361332813005, 1206.6393920299236	1201.6124478999998 1202.6152764322035 1203.6163169679662 1204.6175196757426	1201.6124479 1202.617504273416 1203.6220113145444 1204.626071782183	1.25813705742226, 0.7552494774087836, 0.7432897576951896	0.7552494774087836, 0.7432897576951896	0.0084568	0.74927	0.7573597227851012, 0.5432141883006067, 1.0743210495997564, 1.25813705742226, 0.7552494774087836, 0.7432897576951896	0.7573597227851012, 0.7552494774087836, 0.7432897576951896	0.00758784	0.755249
1406	P40936	1201.61	1201.61	401.341	1201.61	0.0003	7C(57.0214)				AIQDAGCQVLK	sp|P40936|INMT_MOUSE	Indolethylamine N-methyltransferase	sp|P40936|INMT_MOUSE	Indolethylamine N-methyltransferase	1	0.999	2	2	2	7C(57.0214)			4	23.74	C50H87N15O17S1	C50H90N15O17S1	3	401.544	9.58541	4	1204.63	(401.54745145639725, 401.8843045050297, 402.2221102909916, 402.55278167460295)	(2438.0400390625, 32535.66796875, 44492.0078125, 26361.970703125)	4972.08	[3611.673922688674, 10149.538429183785, 4673.930217150627, 5426.331774133315]					13	C:/Users/jcp98/Downloads/BN1090/DeuteRater/HPLC6/AL14M_BN1090_HPLC6_T8days_MS_rep1Q1-27.mzML	8	0.045954	AL	2	no	23.74	0	0.4994351713435771, 0.31656286140016426, 0.13867399416935117, 0.04532797308690749	0.4994351713435771 0.31656286140016426 0.13867399416935117 0.04532797308690749	0.18229817875249274 0.3263560161139609 0.3010124948586479 0.19033331027489847	0.02303782799336307, 0.3074400380239284, 0.42041935597492647, 0.24910277800778205	M1	1.5021815634244835, 1.7355424659539884, 1.4052917559626954	0.16976	1.50218	1204.6423543691917, 1205.652913515089, 1206.6663308729749, 1207.6583450238088	1201.6124478999998 1202.6152764322035 1203.6163169679662 1204.6175196757426	1201.6124479 1202.617504273416 1203.6220113145444 1204.626071782183	3.4700021038289406, 3.5311225865183338, 1.2767473078778497	3.4700021038289406, 3.5311225865183338	0.0432187	3.50056	1.5021815634244835, 1.7355424659539884, 1.4052917559626954, 3.4700021038289406, 3.5311225865183338, 1.2767473078778497	1.5021815634244835, 1.7355424659539884, 1.4052917559626954, 1.2767473078778497	0.19381	frac_new_combined_std_dev greater than 0.1
2640	P08228	1511.73	1511.73	756.507	1511.74	-0.0018					GDGPVQGTIHFEQK	sp|P08228|SODC_MOUSE	Superoxide dismutase [Cu-Zn]	sp|P08228|SODC_MOUSE	Superoxide dismutase [Cu-Zn]	1	0.999	4	3	4	3C(57.0214)			4	25.73	C66H101N19O22	C66H103N19O22	2	756.871	9.58837	4	1513.74	(756.8769220434993, 757.3765127042589, 757.8765320319981, 758.3775194300913)	(34720.4765625, 12807.47607421875, 4837.202392578125, 2802.1666259765625)	847.005	[4712.789665019138, 3706.8475838307313, 2427.590381845531, 1706.7673760504372]					18	C:/Users/jcp98/Downloads/BN1090/DeuteRater/HPLC6/AL14M_BN1090_HPLC6_T8days_MS_rep1Q1-27.mzML	8	0.045954	AL	2	no	25.73	0	0.4302326123348873, 0.3531564620937599, 0.16251949617831443, 0.05409142939303833	0.4302326123348873 0.3531564620937599 0.16251949617831443 0.05409142939303833	0.14830759584603243 0.30753152922368204 0.3204030516203084 0.22375782330997712	0.6293667250960528, 0.23215693076871505, 0.08768238601113486, 0.050793958124097253		-0.7063371503572751, 2.652048424259706, -0.4740019310920227, -0.019435028898860025	1.55242	-0.706337	1513.7538440869987, 1514.7530254085177, 1515.7530640639961, 1516.7550388601826	1511.7367856 1512.7396697853476 1513.7423667571234 1514.7449767490273	1511.7367856 1512.741719834968 1513.7465060333998 1514.751151336943	-1.8062313182463197, -1.536785587879042, -1.1330919470025533	-1.8062313182463197, -1.536785587879042	0.190527	-1.67151	-0.7063371503572751, 2.652048424259706, -0.4740019310920227, -0.019435028898860025, -1.8062313182463197, -1.536785587879042, -1.1330919470025533	-0.7063371503572751, -0.4740019310920227, -0.019435028898860025, -1.536785587879042, -1.1330919470025533	0.586245	frac_new_combined_std_dev greater than 0.1
2641	P08228	1511.73	1511.73	504.674	1511.74	-0.0018					GDGPVQGTIHFEQK	sp|P08228|SODC_MOUSE	Superoxide dismutase [Cu-Zn]	sp|P08228|SODC_MOUSE	Superoxide dismutase [Cu-Zn]	1	0.999	4	3	4	3C(57.0214)			4	25.73	C66H101N19O22	C66H104N19O22	3	504.916	9.58837	4	1514.75	(504.91791406779873, 505.26348899275087, 505.5898944970246, 505.92436791401633)	(9805.81494140625, 17357.189453125, 8863.70263671875, 6637.5029296875)	5192.15	[13519.747278688868, 11683.941290999848, 10339.413552609356, 4798.615782970142]					18	C:/Users/jcp98/Downloads/BN1090/DeuteRater/HPLC6/AL14M_BN1090_HPLC6_T8days_MS_rep1Q1-27.mzML	8	0.045954	AL	2	no	25.73	0	0.4302326123348873, 0.3531564620937599, 0.16251949617831443, 0.05409142939303833	0.4302326123348873 0.3531564620937599 0.16251949617831443 0.05409142939303833	0.14830759584603243 0.30753152922368204 0.3204030516203084 0.22375782330997712	0.22983702148438373, 0.4068325528356648, 0.20775499288125057, 0.15557543279870095		0.7108116666845194, -1.1764639938156976, 0.28651176860249733, 0.5981385061755055	0.87279	0.710812	1514.753742203396, 1515.7904669782527, 1516.769683491074, 1517.773103742049	1511.7367856 1512.7396697853476 1513.7423667571234 1514.7449767490273	1511.7367856 1512.741719834968 1513.7465060333998 1514.751151336943	16.507205079706285, 2.502884529251145, 1.8090907082823677	2.502884529251145, 1.8090907082823677	0.490586	2.15599	0.7108116666845194, -1.1764639938156976, 0.28651176860249733, 0.5981385061755055, 16.507205079706285, 2.502884529251145, 1.8090907082823677	0.7108116666845194, 0.28651176860249733, 0.5981385061755055, 1.8090907082823677	0.663369	frac_new_combined_std_dev greater than 0.1
810	Q8C196	1067.6	1067.61	356.674	1067.61	-0.00125					LRDADPILR	sp|Q8C196|CPSM_MOUSE	Carbamoyl-phosphate synthase [ammonia], mitochondrial	sp|Q8C196|CPSM_MOUSE	Carbamoyl-phosphate synthase [ammonia], mitochondrial	1	0.999	34	32	34	10M(15.9949), 11M(15.9949), 13C(57.0214), 19C(57.0214), 2M(15.9949), 3M(15.9949), 4M(15.9949), 6C(57.0214), 6M(15.9949), 9C(57.0214)			4	19.52	C46H81N15O14	C46H84N15O14	3	356.875	9.59256	4	1070.63	(356.87641963388006, 357.211046185548, 357.5456548131751, 357.88041490232655)	(230198.953125, 179101.3984375, 92659.2734375, 34925.9755859375)	2748.99	[49009.77453895236, 59272.37912807387, 17716.481365413478, 12802.216470645144]					18	C:/Users/jcp98/Downloads/BN1090/DeuteRater/HPLC6/AL14M_BN1090_HPLC6_T8days_MS_rep1Q1-27.mzML	8	0.045954	AL	2	no	19.52	0	0.5491889984174156, 0.3183684556593939, 0.10641253157630447, 0.02603001434688594	0.5491889984174156 0.3183684556593939 0.10641253157630447 0.02603001434688594	0.22968201436797162 0.3544831842618017 0.2740921081611687 0.14174269320905794	0.42876723248634196, 0.33359322403513003, 0.17258662429458907, 0.06505291918393892	M1	0.3768986968761794, 0.39464611055236815, 0.3372396631101597	0.0293919	0.376899	1070.6292589016402, 1071.633138556644, 1072.6369644395252, 1073.6412447069797	1067.6086879999998 1068.611515775092 1069.6141262638273 1070.6166569816392	1067.608688 1068.6136697416484 1069.6184725648754 1070.623103934584	0.48834551710022694, 0.5216560087381111, 0.6230577041069403	0.48834551710022694, 0.5216560087381111	0.0235541	0.505001	0.3768986968761794, 0.39464611055236815, 0.3372396631101597, 0.48834551710022694, 0.5216560087381111, 0.6230577041069403	0.3768986968761794, 0.39464611055236815, 0.3372396631101597, 0.48834551710022694, 0.5216560087381111	0.0779171	0.394646
1708	Q91Y97	1052.56	1052.56	351.674	1052.56	0.0018	1C(57.0214)				CPLPRPWK	sp|Q91Y97|ALDOB_MOUSE	Fructose-bisphosphate aldolase B	sp|Q91Y97|ALDOB_MOUSE	Fructose-bisphosphate aldolase B	1	0.999	6	6	6	10C(57.0214), 12M(15.9949), 1C(57.0214), 8M(15.9949)			4	10.84	C49H76N14O10S1	C49H79N14O10S1	3	351.861	9.60747	4	1055.58	(351.8624031516181, 352.1975970986125, 352.5314615928525, 352.8658440776541)	(176268.78125, 167272.109375, 94951.3359375, 41276.09375)	2153.22	[96503.54871122778, 99566.91103004216, 67526.71268071777, 19091.968925806297]					17	C:/Users/jcp98/Downloads/BN1090/DeuteRater/HPLC6/AL14M_BN1090_HPLC6_T8days_MS_rep1Q1-27.mzML	8	0.045954	AL	2	no	10.84	0	0.514603524224695, 0.3164017802545752, 0.12945117017234847, 0.039543525348381264	0.514603524224695 0.3164017802545752 0.12945117017234847 0.039543525348381264	0.3167625977539173 0.3626481586694097 0.22332898719603786 0.0972602563806352	0.36740396101015227, 0.34865184359410456, 0.1979108080242832, 0.08603338737145998		0.7440298922997866, 0.6973532727307459, 0.729241902106218, 0.8054832834711084	0.0453649	0.74403	1055.5872094548542, 1056.5927912958375, 1057.5943847785575, 1058.5975322329623	1052.5589053999997 1053.5617435093836 1054.5626834656707 1055.5636623030557	1052.5589054 1053.5633357758622 1054.5667390841138 1055.5695252264704	1.7231610641913504, 0.8376670734930551, 0.9493344290167247	0.8376670734930551, 0.9493344290167247	0.0789607	0.893501	0.7440298922997866, 0.6973532727307459, 0.729241902106218, 0.8054832834711084, 1.7231610641913504, 0.8376670734930551, 0.9493344290167247	0.7440298922997866, 0.6973532727307459, 0.729241902106218, 0.8054832834711084, 0.8376670734930551	0.057421	0.74403
4971	Q99LC3	1016.54	1016.54	509.007	1016.53	0.004					EIAQQLGMK	sp|Q99LC3|NDUAA_MOUSE	NADH dehydrogenase [ubiquinone] 1 alpha subcomplex subunit 10, mitochondrial	sp|Q99LC3|NDUAA_MOUSE	NADH dehydrogenase [ubiquinone] 1 alpha subcomplex subunit 10, mitochondrial	1	0.9982	3	3	3				4	20.03	C43H76N12O14S1	C43H78N12O14S1	2	509.276	9.60903	4	1018.55	(509.2796125639288, 509.77756078299024, 510.2784142488275, 510.77738227237484)	(65474.140625, 41762.123046875, 24732.8701171875, 9917.9560546875)	3060.61	[62201.81320243861, 46899.21110864648, 30035.889648712473, 19738.68423842272]					42	C:/Users/jcp98/Downloads/BN1090/DeuteRater/HPLC6/AL14M_BN1090_HPLC6_T8days_MS_rep1Q1-27.mzML	8	0.045954	AL	2	no	20.03	0	0.5475712102766033, 0.2972664707907779, 0.119619700503846, 0.035542618428772904	0.5475712102766033 0.2972664707907779 0.119619700503846 0.035542618428772904	0.230877805894033 0.3478267224083878 0.2730269210382739 0.1482685506593053	0.4614524175321514, 0.29433349498438943, 0.17431374584131665, 0.06990034164214255		0.2719311218759047, -0.0580095176062557, 0.3565284942060215, 0.3047898787220114	0.187803	0.271931	1018.5592251278576, 1019.5551215659805, 1020.556828497655, 1021.5547645447497	1016.5324154000001 1017.5352725875445 1018.5358791108092 1019.536949819111	1016.5324153999999 1017.5374603903023 1018.5417778491797 1019.5455475794636	-3.1816165309828786, -0.993490581117133, -1.0462029470162688	-0.993490581117133, -1.0462029470162688	0.0372733	-1.01985	0.2719311218759047, -0.0580095176062557, 0.3565284942060215, 0.3047898787220114, -3.1816165309828786, -0.993490581117133, -1.0462029470162688	0.2719311218759047, -0.0580095176062557, 0.3565284942060215, 0.3047898787220114	0.187803	frac_new_combined_std_dev greater than 0.1
5325	Q9D1M0	1180.55	1180.55	591.007	1180.55	-0.0006	6C(57.0214)				FASGGCDNLIK	sp|Q9D1M0|SEC13_MOUSE	Protein SEC13 homolog	sp|Q9D1M0|SEC13_MOUSE	Protein SEC13 homolog	1	0.9988	2	2	2	6C(57.0214), 9C(57.0214)			4	17.18	C50H80N14O17S1	C50H82N14O17S1	2	591.284	9.6296	4	1182.57	(591.284480495243, 591.785552619968, 592.2873216750684, 592.7873167846903)	(31222.712890625, 26427.6953125, 27586.8603515625, 12354.46337890625)	2725.66	[4355.180064810869, 3168.8759515640822, 2384.306775995813, 1880.3459724701975]					12	C:/Users/jcp98/Downloads/BN1090/DeuteRater/HPLC6/AL14M_BN1090_HPLC6_T8days_MS_rep1Q1-27.mzML	8	0.045954	AL	2	no	17.18	0	0.5017055111673132, 0.3156160160884206, 0.13780119153597647, 0.04487728120828977	0.5017055111673132 0.3156160160884206 0.13780119153597647 0.04487728120828977	0.24138823403913767 0.34957745123380907 0.2668704071180217 0.14216390760903155	0.3199319478403199, 0.27079850709569037, 0.282676204274497, 0.1265933407894927	M1	0.6982769846562711, 1.1224598529184373, 0.8399516213523451	0.215953	0.698277	1182.568960990486, 1183.571105239936, 1184.5746433501367, 1185.5746335693807	1180.5546024999999 1181.5574587784822 1182.558491760892 1183.55970376875	1180.5546025 1181.5593938452203 1182.5634100021562 1183.5668857302198	-0.36796096915663024, 0.36458129288414753, 0.07954792670132306	0.36458129288414753, 0.07954792670132306	0.201549	0.222065	0.6982769846562711, 1.1224598529184373, 0.8399516213523451, -0.36796096915663024, 0.36458129288414753, 0.07954792670132306	0.6982769846562711, 0.8399516213523451, 0.36458129288414753, 0.07954792670132306	0.341527	frac_new_combined_std_dev greater than 0.1
1142	P60710	1176.6	1176.6	589.007	1176.61	-0.0022	10M(15.9949)		Acta1, Acta2, Actc1, Actg1, Actg2	sp|P62737|ACTA_MOUSE, sp|P63260|ACTG_MOUSE, sp|P63268|ACTH_MOUSE, sp|P68033|ACTC_MOUSE, sp|P68134|ACTS_MOUSE	EITALAPSTmK	sp|P60710|ACTB_MOUSE	Actin, cytoplasmic 1	sp|P60710|ACTB_MOUSE	Actin, cytoplasmic 1	1	0.999	8	0	8	10M(15.9949), 6M(15.9949), 7M(15.9949)		sp|P63260|ACTG_MOUSE	4	18.85	C50H88N12O18S1	C50H90N12O18S1	2	589.309	9.6347	4	1178.62	(589.3091979547655, 589.8118744731535, 590.3137508337218, 590.8145689416102)	(18234.880859375, 26745.095703125, 22146.4453125, 11127.3310546875)	3575.35	[25617.09058985229, 24244.401052619764, 37137.99635554994, 22101.937722133287]					13	C:/Users/jcp98/Downloads/BN1090/DeuteRater/HPLC6/AL14M_BN1090_HPLC6_T8days_MS_rep1Q1-27.mzML	8	0.045954	AL	2	no	18.85	0	0.5036002094634385, 0.31393356888023993, 0.1375580736974276, 0.04490814795889398	0.5036002094634385 0.31393356888023993 0.1375580736974276 0.04490814795889398	0.22349195227296703 0.34392150578254393 0.2772835441194038 0.15530299782508525	0.2330224452718503, 0.34177396868308646, 0.2830080920514957, 0.14219549399356757	M1	0.9659756799229142, 1.0409699671420216, 0.8812670713588072	0.0799007	0.965976	1178.618395909531, 1179.623748946307, 1180.6275016674435, 1181.6291378832204	1176.605967 1177.6088993511269 1178.6099428234525 1179.611212843917	1176.6059670000002 1177.6108894046304 1178.6150945178765 1179.6187777818413	1.2163922452329556, 0.9957761540109266, 0.7265267511106513	1.2163922452329556, 0.9957761540109266, 0.7265267511106513	0.245335	0.995776	0.9659756799229142, 1.0409699671420216, 0.8812670713588072, 1.2163922452329556, 0.9957761540109266, 0.7265267511106513	0.9659756799229142, 1.0409699671420216, 0.8812670713588072, 0.9957761540109266	0.0672976	0.980876
7184	Q7TMM9	1354.65	1354.65	678.007	1354.65	-0.00345					INVYYNEAAGNK	sp|Q7TMM9|TBB2A_MOUSE	Tubulin beta-2A chain	sp|Q7TMM9|TBB2A_MOUSE	Tubulin beta-2A chain	1	0.999	3	1	3				4	20.26	C60H90N16O20	C60H92N16O20	2	678.331	9.64405	4	1356.66	(678.3345855809712, 678.8344626251001, 679.3390379794334, 679.8394216405361)	(19744.087890625, 31002.77734375, 27428.2958984375, 16594.421875)	1938.14	[19216.756593490958, 30202.16690033631, 25881.32823445468, 16616.707094763402]					14	C:/Users/jcp98/Downloads/BN1090/DeuteRater/HPLC6/AL14M_BN1090_HPLC6_T8days_MS_rep1Q1-27.mzML	8	0.045954	AL	2	no	20.26	0	0.46541689678016107, 0.34500478018759917, 0.14516088896704685, 0.044417434065192954	0.46541689678016107 0.34500478018759917 0.14516088896704685 0.044417434065192954	0.19910888023921203 0.3394686212188244 0.29213030359968106 0.16929219494228254	0.2083378154043092, 0.32713848008800706, 0.28942087775332304, 0.17510282675436073	M1	0.9653448841496739, 0.9815646959394203, 1.0465316751861287	0.0429633	0.965345	1356.6691711619424, 1357.6689252502001, 1358.6780759588669, 1359.6788432810722	1354.6516672 1355.6545868728963 1356.6572916440161 1357.659905965538	1354.6516672 1355.6564847691352 1356.6611140534385 1357.665569806177	-1.667943996937379, 0.8581898341972356, 0.25307096072073865	0.8581898341972356, 0.25307096072073865	0.427884	0.55563	0.9653448841496739, 0.9815646959394203, 1.0465316751861287, -1.667943996937379, 0.8581898341972356, 0.25307096072073865	0.9653448841496739, 0.9815646959394203, 1.0465316751861287, 0.8581898341972356	0.0781299	0.973455
8118	Q9D3D9	1552.8	1552.81	777.007	1552.81	-0.00395					PGLVVVHTEDGTTTK	sp|Q9D3D9|ATPD_MOUSE	ATP synthase subunit delta, mitochondrial	sp|Q9D3D9|ATPD_MOUSE	ATP synthase subunit delta, mitochondrial	0.9732	0.9977	1	1	1				4	18.29	C67H112N18O24	C67H114N18O24	2	777.406	9.65362	4	1554.81	(777.396385228083, 777.8986382873337, 778.4007491676417, 778.9019078857327)	(34139.658203125, 23055.3193359375, 16765.5419921875, 7371.89697265625)	991.736	[1225.0512564098258, 2162.908836124041, 2061.2126245604704, 1271.0825065518477]					10	C:/Users/jcp98/Downloads/BN1090/DeuteRater/HPLC6/AL14M_BN1090_HPLC6_T8days_MS_rep1Q1-27.mzML	8	0.045954	AL	2	no	18.29	0	0.4249212228154528, 0.3529671260118913, 0.16567176704600567, 0.05643988412665017	0.4249212228154528 0.3529671260118913 0.16567176704600567 0.05643988412665017	0.19918627852114926 0.3382098305400512 0.2918848374052983 0.17071905353350111	0.41975462762114457, 0.2834702364318684, 0.20613603668572028, 0.09063909926126677	M1	0.02288788388727377, 0.3206028466348562, 0.2992602703723045	0.166068	0.0228879	1554.792770456166, 1555.7972765746674, 1556.8014983352834, 1557.8038157714655	1552.8096111999998 1553.8125356322646 1554.8152531084318 1555.8178801683712	1552.8096112000003 1553.8142483317542 1554.818678394917 1555.82292532716	0.9235048218838549, 0.9009379797153834, 0.5502992164642341	0.9235048218838549, 0.9009379797153834	0.0159572	0.912221	0.02288788388727377, 0.3206028466348562, 0.2992602703723045, 0.9235048218838549, 0.9009379797153834, 0.5502992164642341	0.3206028466348562, 0.2992602703723045, 0.5502992164642341	0.139186	frac_new_combined_std_dev greater than 0.1
8119	Q9D3D9	1552.8	1552.81	518.341	1552.81	-0.00395					PGLVVVHTEDGTTTK	sp|Q9D3D9|ATPD_MOUSE	ATP synthase subunit delta, mitochondrial	sp|Q9D3D9|ATPD_MOUSE	ATP synthase subunit delta, mitochondrial	0.9732	0.9977	1	1	1				4	18.29	C67H112N18O24	C67H115N18O24	3	518.606	9.65362	4	1555.82	(518.6023608608984, 518.9417540281735, 519.2750899806229, 519.6084808268914)	(6338.7509765625, 6879.529296875, 11701.03515625, 4916.92626953125)	4434.95	[3479.136346387527, 5865.323846125686, 2160.8406577907663, 3126.062869487543]					11	C:/Users/jcp98/Downloads/BN1090/DeuteRater/HPLC6/AL14M_BN1090_HPLC6_T8days_MS_rep1Q1-27.mzML	8	0.045954	AL	2	no	18.29	0	0.4249212228154528, 0.3529671260118913, 0.16567176704600567, 0.05643988412665017	0.4249212228154528 0.3529671260118913 0.16567176704600567 0.05643988412665017	0.19918627852114926 0.3382098305400512 0.2918848374052983 0.17071905353350111	0.21245138849805195, 0.23057626916379143, 0.3921752368883775, 0.16479710544977913	M1	0.9412359038235205, 1.7946118353478053, 0.9481799866549698	0.490705	0.941236	1555.8070825826953, 1556.8252620845205, 1557.8252699418686, 1558.8254424806742	1552.8096111999998 1553.8125356322646 1554.8152531084318 1555.8178801683712	1552.8096112000003 1553.8142483317542 1554.818678394917 1555.82292532716	8.907032235801797, 3.6625989671160113, 2.0001213105162425	3.6625989671160113, 2.0001213105162425	1.17555	2.83136	0.9412359038235205, 1.7946118353478053, 0.9481799866549698, 8.907032235801797, 3.6625989671160113, 2.0001213105162425	0.9412359038235205, 1.7946118353478053, 0.9481799866549698, 2.0001213105162425	0.556387	frac_new_combined_std_dev greater than 0.1
4519	P97872	1296.64	1296.64	649.007	1296.63	0.0034					DYKNPVEFTGK	sp|P97872|FMO5_MOUSE	Flavin-containing monooxygenase 5	sp|P97872|FMO5_MOUSE	Flavin-containing monooxygenase 5	1	0.9988	7	7	7	13C(57.0214), 2C(57.0214), 6C(57.0214)			4	13.81	C59H88N14O19	C59H90N14O19	2	649.33	9.65902	4	1298.66	(649.3254270741094, 649.8270377705632, 650.3308307334477, 650.8302066936117)	(39601.765625, 45394.15625, 37640.48046875, 14773.220703125)	3364.24	[25802.169845616514, 16695.15907071305, 11549.28686065206, 11275.806361653322]					13	C:/Users/jcp98/Downloads/BN1090/DeuteRater/HPLC6/AL14M_BN1090_HPLC6_T8days_MS_rep1Q1-27.mzML	8	0.045954	AL	2	no	13.81	0	0.47473008125124394, 0.34287444782660464, 0.1405192794258881, 0.04187619149626325	0.47473008125124394 0.34287444782660464 0.1405192794258881 0.04187619149626325	0.2582501673337903 0.3607270072870085 0.2567937981065738 0.12422902727262723	0.2882022724965232, 0.3303564571639538, 0.27392899881480337, 0.10751227152471965	M1	0.8616402574228943, 1.1473684939972653, 0.7970105632633787	0.186444	0.86164	1298.6508541482187, 1299.6540755411263, 1300.6616614668953, 1301.6604133872233	1296.6349575 1297.6379280969106 1298.6406707918543 1299.6433173234655	1296.6349575 1297.639525095756 1298.643855612104 1299.6479813240196	0.15704206524242464, 1.5994707464575502, 0.25716453614214596	0.15704206524242464, 0.25716453614214596	0.0707973	0.207103	0.8616402574228943, 1.1473684939972653, 0.7970105632633787, 0.15704206524242464, 1.5994707464575502, 0.25716453614214596	0.8616402574228943, 1.1473684939972653, 0.7970105632633787, 0.25716453614214596	0.371692	frac_new_combined_std_dev greater than 0.1
4520	P97872	1296.64	1296.64	433.007	1296.63	0.0034					DYKNPVEFTGK	sp|P97872|FMO5_MOUSE	Flavin-containing monooxygenase 5	sp|P97872|FMO5_MOUSE	Flavin-containing monooxygenase 5	1	0.9988	7	7	7	13C(57.0214), 2C(57.0214), 6C(57.0214)			4	13.81	C59H88N14O19	C59H91N14O19	3	433.222	9.65902	4	1299.67	(433.22100810057776, 433.555334885413, 433.8896009815729, 434.2255195852352)	(78417.9609375, 96861.73046875, 68993.328125, 41422.068359375)	7219.74	[9278.972656423703, 4057.3461445809144, 8801.934989352865, 5967.6876957697295]					12	C:/Users/jcp98/Downloads/BN1090/DeuteRater/HPLC6/AL14M_BN1090_HPLC6_T8days_MS_rep1Q1-27.mzML	8	0.045954	AL	2	no	13.81	0	0.47473008125124394, 0.34287444782660464, 0.1405192794258881, 0.04187619149626325	0.47473008125124394 0.34287444782660464 0.1405192794258881 0.04187619149626325	0.2582501673337903 0.3607270072870085 0.2567937981065738 0.12422902727262723	0.2744813063342601, 0.33903883746798047, 0.24149287491919808, 0.1449869812785614	M1	0.9250224249134775, 0.8684069101210791, 1.2520611926747018	0.207103	0.925022	1299.6630243017332, 1300.666004656239, 1301.6688029447187, 1302.6765587557056	1296.6349575 1297.6379280969106 1298.6406707918543 1299.6433173234655	1296.6349575 1297.639525095756 1298.643855612104 1299.6479813240196	0.0061099575048686764, 0.020519566551642752, 1.109483253010988	0.0061099575048686764, 0.020519566551642752	0.0101891	0.0133148	0.9250224249134775, 0.8684069101210791, 1.2520611926747018, 0.0061099575048686764, 0.020519566551642752, 1.109483253010988	0.9250224249134775, 0.8684069101210791, 1.2520611926747018, 1.109483253010988	0.175552	frac_new_combined_std_dev greater than 0.1
8573	Q8BL97	988.5	988.507	495.007	988.501	0.006					VELSTGMPR	sp|Q8BL97|SRSF7_MOUSE	Serine/arginine-rich splicing factor 7	sp|Q8BL97|SRSF7_MOUSE	Serine/arginine-rich splicing factor 7	0.7602	0.9739	1	1	1				4	15.67	C41H72N12O14S1	C41H74N12O14S1	2	495.257	9.67833	4	990.514	(495.25909887926093, 495.76039662821876, 496.2607424432324, 496.766365837152)	(16208.22509765625, 18707.4453125, 18066.5341796875, 10735.3291015625)	3648.5	[44630.30913002751, 40774.24138157814, 26755.20772513526, 16122.76736479256]					50	C:/Users/jcp98/Downloads/BN1090/DeuteRater/HPLC6/AL14M_BN1090_HPLC6_T8days_MS_rep1Q1-27.mzML	8	0.045954	AL	2	no	15.67	0	0.5596268138438598, 0.29112766901835646, 0.11557935045763484, 0.0336661666801489	0.5596268138438598 0.29112766901835646 0.11557935045763484 0.0336661666801489	0.2774700702156095 0.3582538956104391 0.24585234076920023 0.11842369340475117	0.2543762157549154, 0.2935996456344813, 0.28354101505539253, 0.1684831235552107		1.0818476076939734, 0.03682579435228412, 1.2893053594306445, 1.5906192887519564	0.675014	1.08185	990.5181977585219, 991.5207932564375, 992.5214848864648, 993.532731674304	988.5011169999999 989.5039489763028 990.5044183014597 991.5054737977343	988.5011169999999 989.5060062571935 990.5099555209285 991.5132874858269	-0.11494705867592898, -0.0025596812566299637, 1.3024730354149194	-0.11494705867592898, -0.0025596812566299637	0.0794699	-0.0587534	1.0818476076939734, 0.03682579435228412, 1.2893053594306445, 1.5906192887519564, -0.11494705867592898, -0.0025596812566299637, 1.3024730354149194	1.0818476076939734, 1.2893053594306445, 1.5906192887519564, 1.3024730354149194	0.209076	frac_new_combined_std_dev greater than 0.1
8106	O88569	1086.49	1086.49	544.007	1086.48	0.0087					NYYEQWGK	sp|O88569|ROA2_MOUSE	Heterogeneous nuclear ribonucleoproteins A2/B1	sp|O88569|ROA2_MOUSE	Heterogeneous nuclear ribonucleoproteins A2/B1	0.9502	0.9956	1	1	1				4	12.15	C51H66N12O15	C51H68N12O15	2	544.254	9.68998	4	1088.51	(544.2495404644956, 544.7502812427708, 545.2558165523785, 545.756283104092)	(90222.2421875, 98448.16796875, 67585.6953125, 29163.74609375)	4842.41	[9494.187214489371, 14894.391832066693, 4494.191006782434, 2790.7173022371826]					10	C:/Users/jcp98/Downloads/BN1090/DeuteRater/HPLC6/AL14M_BN1090_HPLC6_T8days_MS_rep1Q1-27.mzML	8	0.045954	AL	2	no	12.15	0	0.5263501035340127, 0.3273095245469539, 0.11624018875381531, 0.030100183165218033	0.5263501035340127 0.3273095245469539 0.11624018875381531 0.030100183165218033	0.30881035034763077 0.37058558627741567 0.22652046887543165 0.09408359449952183	0.31610359858849385, 0.344924038849457, 0.2367939543886294, 0.10217840817341975		0.9664739518454154, 0.40702673945268786, 1.0931579562716764, 1.1265142558842904	0.334688	0.966474	1088.4990809289911, 1089.5005624855416, 1090.511633104757, 1091.512566208184	1086.4770134999999 1087.4799782397833 1088.4827026920602 1089.4853311745717	1086.4770134999997 1087.48157436779 1088.4858776176213 1089.4899593192063	-0.9292382732099478, 2.161620350776228, 1.1165607449041806	2.161620350776228, 1.1165607449041806	0.738969	1.63909	0.9664739518454154, 0.40702673945268786, 1.0931579562716764, 1.1265142558842904, -0.9292382732099478, 2.161620350776228, 1.1165607449041806	0.9664739518454154, 1.0931579562716764, 1.1265142558842904, 1.1165607449041806	0.0741323	1.10486
3142	Q63836	2323.92	2323.93	581.757	2323.92	0.003	11C(57.0214), 14C(57.0214)		Selenbp1	sp|P17563|SBP1_MOUSE	DELHHSGWNTCSSCFGDSTK	sp|Q63836|SBP2_MOUSE	Selenium-binding protein 2	sp|Q63836|SBP2_MOUSE	Selenium-binding protein 2	1	0.999	12	2	12	11C(57.0214), 12M(15.9949), 14C(57.0214), 4M(15.9949), 6C(57.0214), 7M(15.9949), 9M(15.9949)			5	31.44	C95H137N29O36S2	C95H141N29O36S2	4	581.986	9.71912	5	2327.95	(581.9868488251129, 582.2402610652728, 582.4903663186427, 582.7404388991105, 582.989333601442)	(38295.576171875, 80968.2421875, 97439.83203125, 92093.93359375, 69494.32421875)	3773.93	[2318.185021377732, 4905.697848544462, 6852.414175675382, 3993.850712180288, 8173.644230770249]					10	C:/Users/jcp98/Downloads/BN1090/DeuteRater/HPLC6/AL14M_BN1090_HPLC6_T8days_MS_rep1Q1-27.mzML	8	0.045954	AL	2	no	31.44	0	0.26463826062322154, 0.31859493556325796, 0.23358086589920224, 0.12709977617843887, 0.056086161735879284	0.26463826062322154 0.31859493556325796 0.23358086589920224 0.12709977617843887 0.056086161735879284	0.07291574081707572 0.19669451550421516 0.2741750742034588 0.26253311145284586 0.19368155802240444	0.10123287160377767, 0.21403641059121956, 0.2575784200462712, 0.2434467446877026, 0.18370555307102898		0.8523014885505682, 0.8577371999324956, 0.5911570923419791, 0.8590718693704797, 0.9274975382853531	0.130278	0.852301	2327.9473953004517, 2328.961044261091, 2329.961465274571, 2330.961755596442, 2331.957334405768	2323.9221405999997 2324.924946963328 2325.9266300716554 2326.9280945758696 2327.929449251541	2323.9221405999997 2324.926868973117 2325.931142345308 2326.935049215025 2327.938668974866	5.641281002718309, 2.123209539259567, 1.2087356270003076, 0.28530723562798366	2.123209539259567, 1.2087356270003076	0.646631	1.66597	0.8523014885505682, 0.8577371999324956, 0.5911570923419791, 0.8590718693704797, 0.9274975382853531, 5.641281002718309, 2.123209539259567, 1.2087356270003076, 0.28530723562798366	0.8523014885505682, 0.8577371999324956, 0.5911570923419791, 0.8590718693704797, 0.9274975382853531, 1.2087356270003076	0.197691	frac_new_combined_std_dev greater than 0.1
3141	Q63836	2323.92	2323.93	775.341	2323.92	0.003	11C(57.0214), 14C(57.0214)		Selenbp1	sp|P17563|SBP1_MOUSE	DELHHSGWNTCSSCFGDSTK	sp|Q63836|SBP2_MOUSE	Selenium-binding protein 2	sp|Q63836|SBP2_MOUSE	Selenium-binding protein 2	1	0.999	12	2	12	11C(57.0214), 12M(15.9949), 14C(57.0214), 4M(15.9949), 6C(57.0214), 7M(15.9949), 9M(15.9949)			5	31.44	C95H137N29O36S2	C95H140N29O36S2	3	775.646	9.71912	5	2326.94	(775.6473542678442, 775.98252343379, 776.3189781790654, 776.6529298309569, 776.9869673902859)	(14821.7490234375, 32177.7646484375, 39566.396484375, 35811.890625, 26007.955078125)	1023.39	[5149.03549163127, 8381.87898650232, 8223.608489678001, 14384.621908408286, 2195.9522608671164]					14	C:/Users/jcp98/Downloads/BN1090/DeuteRater/HPLC6/AL14M_BN1090_HPLC6_T8days_MS_rep1Q1-27.mzML	8	0.045954	AL	2	no	31.44	0	0.26463826062322154, 0.31859493556325796, 0.23358086589920224, 0.12709977617843887, 0.056086161735879284	0.26463826062322154 0.31859493556325796 0.23358086589920224 0.12709977617843887 0.056086161735879284	0.07291574081707572 0.19669451550421516 0.2741750742034588 0.26253311145284586 0.19368155802240444	0.09988660257581633, 0.21685211267132898, 0.26664551631136363, 0.24134318295981783, 0.17527258548167324		0.8593234546154966, 0.8346388211184963, 0.8145164493500993, 0.8435397869358068, 0.8662093860873307	0.0205217	0.859323	2326.9420628035327, 2327.94757030137, 2328.9569345371965, 2329.9587894928704, 2330.960902170858	2323.9221405999997 2324.924946963328 2325.9266300716554 2326.9280945758696 2327.929449251541	2323.9221405999997 2324.926868973117 2325.931142345308 2326.935049215025 2327.938668974866	1.405369797924064, 2.3008936972505576, 1.5489967526468924, 1.2506574631039058	1.405369797924064, 1.5489967526468924	0.10156	1.47718	0.8593234546154966, 0.8346388211184963, 0.8145164493500993, 0.8435397869358068, 0.8662093860873307, 1.405369797924064, 2.3008936972505576, 1.5489967526468924, 1.2506574631039058	0.8593234546154966, 0.8346388211184963, 0.8145164493500993, 0.8435397869358068, 0.8662093860873307	0.0205217	0.84354
5653	P54071	1408.67	1408.68	470.341	1408.67	0.00665	2C(57.0214)				VCVQTVESGAMTK	sp|P54071|IDHP_MOUSE	Isocitrate dehydrogenase [NADP], mitochondrial	sp|P54071|IDHP_MOUSE	Isocitrate dehydrogenase [NADP], mitochondrial	1	0.999	5	4	5	11M(15.9949), 2C(57.0214)			4	21.33	C57H100N16O21S2	C57H103N16O21S2	3	470.563	9.72226	4	1411.69	(470.57045371369463, 470.9052170815889, 471.24111502525255, 471.5753551754248)	(82336.359375, 56675.009765625, 32931.6787109375, 11852.04443359375)	2686.71	[19405.29658709306, 10256.804715910426, 7314.836954818569, 2301.81658572072]					22	C:/Users/jcp98/Downloads/BN1090/DeuteRater/HPLC6/AL14M_BN1090_HPLC6_T8days_MS_rep1Q1-27.mzML	8	0.045954	AL	2	no	21.33	0	0.4392141300477374, 0.3189413771328207, 0.17276379222995014, 0.06908070058949174	0.4392141300477374 0.3189413771328207 0.17276379222995014 0.06908070058949174	0.18479784200384328 0.3211795981414549 0.2985385019659413 0.19548405788876053	0.44797909645626427, 0.30835975575285923, 0.17917605035853912, 0.06448509743233743	M1	-0.03445127855577648, 0.05098209442938649, -0.03635665424830367	0.0498841	-0.0344513	1411.711361141084, 1412.7156512447666, 1413.7233450757576, 1414.7260655262744	1408.6689672999996 1409.6717970962732 1410.6722013011506 1411.6731130933556	1408.6689673000003 1409.673804299395 1410.6776846735943 1411.680955610983	0.7275334487985328, 1.5957211759160046, 1.346326822230324	1.5957211759160046, 1.346326822230324	0.176348	1.47102	-0.03445127855577648, 0.05098209442938649, -0.03635665424830367, 0.7275334487985328, 1.5957211759160046, 1.346326822230324	-0.03445127855577648, 0.05098209442938649, -0.03635665424830367, 0.7275334487985328	0.369324	frac_new_combined_std_dev greater than 0.1
5652	P54071	1408.67	1408.68	705.007	1408.67	0.00665	2C(57.0214)				VCVQTVESGAMTK	sp|P54071|IDHP_MOUSE	Isocitrate dehydrogenase [NADP], mitochondrial	sp|P54071|IDHP_MOUSE	Isocitrate dehydrogenase [NADP], mitochondrial	1	0.999	5	4	5	11M(15.9949), 2C(57.0214)			4	21.33	C57H100N16O21S2	C57H102N16O21S2	2	705.34	9.72226	4	1410.68	(705.3554959723252, 705.8525747612939, 706.3583123119473, 706.8555397511825)	(12242.892578125, 11746.0537109375, 9244.6123046875, 4635.2021484375)	1121.42	[10840.116947749086, 6731.274877093349, 2468.7649776882736, 2266.3042945001293]					21	C:/Users/jcp98/Downloads/BN1090/DeuteRater/HPLC6/AL14M_BN1090_HPLC6_T8days_MS_rep1Q1-27.mzML	8	0.045954	AL	2	no	21.33	0	0.4392141300477374, 0.3189413771328207, 0.17276379222995014, 0.06908070058949174	0.4392141300477374 0.3189413771328207 0.17276379222995014 0.06908070058949174	0.18479784200384328 0.3211795981414549 0.2985385019659413 0.19548405788876053	0.3232979463330013, 0.31017792715492454, 0.24412238804499845, 0.12240173846707576	M1	0.45561620525937874, 0.5673524984858592, 0.42183244984025814	0.0761604	0.455616	1410.7109919446505, 1411.7051495225878, 1412.7166246238946, 1413.711079502365	1408.6689672999996 1409.6717970962732 1410.6722013011506 1411.6731130933556	1408.6689673000003 1409.673804299395 1410.6776846735943 1411.680955610983	-4.320548451154477, 0.43744577230942916, -0.5174659254384967	0.43744577230942916, -0.5174659254384967	0.675225	-0.0400101	0.45561620525937874, 0.5673524984858592, 0.42183244984025814, -4.320548451154477, 0.43744577230942916, -0.5174659254384967	0.45561620525937874, 0.42183244984025814, 0.43744577230942916	0.016908	0.437446
5806	Q922B2	1179.61	1179.61	590.507	1179.61	-0.00316667					FQTEIQTVSK	sp|Q922B2|SYDC_MOUSE	Aspartate--tRNA ligase, cytoplasmic	sp|Q922B2|SYDC_MOUSE	Aspartate--tRNA ligase, cytoplasmic	1	0.9978	4	4	4				4	16.16	C52H85N13O18	C52H87N13O18	2	590.812	9.72723	4	1181.62	(590.8158829640979, 591.3174678227048, 591.8191775957036, 592.3137427152702)	(128979.56640625, 87533.28515625, 36170.36328125, 20057.1181640625)	2301.77	[100196.00425331926, 36091.70018895576, 5143.600130938267, 4995.615321158709]					26	C:/Users/jcp98/Downloads/BN1090/DeuteRater/HPLC6/AL14M_BN1090_HPLC6_T8days_MS_rep1Q1-27.mzML	8	0.045954	AL	2	no	16.16	0	0.5142222848839744, 0.3294150065837888, 0.12277114206850726, 0.03359156646372953	0.5142222848839744 0.3294150065837888 0.12277114206850726 0.03359156646372953	0.2555616696719017 0.36073423170318125 0.2583943469314367 0.12530975169348033	0.4729024306154068, 0.32094000982884574, 0.13261831457914192, 0.07353924497660555	M1	0.15974544185897765, 0.0726068412893422, 0.4355480694783538	0.189467	0.159745	1181.6317659281958, 1182.6349356454095, 1183.6383551914073, 1184.6274854305404	1179.6134964 1180.6164514608965 1181.6191438868314 1182.621747125506	1179.6134964 1180.618266050918 1181.6227974641486 1182.6271174359595	0.11829466417887088, 0.257768290744363, -2.3334262088260256	0.11829466417887088, 0.257768290744363	0.0986227	0.188031	0.15974544185897765, 0.0726068412893422, 0.4355480694783538, 0.11829466417887088, 0.257768290744363, -2.3334262088260256	0.15974544185897765, 0.0726068412893422, 0.11829466417887088, 0.257768290744363	0.0789223	0.13902
3607	P41216	862.447	862.449	432.007	862.447	0.00248333	3M(15.9949)				LLmDDLK	sp|P41216|ACSL1_MOUSE	Long-chain-fatty-acid--CoA ligase 1	sp|P41216|ACSL1_MOUSE	Long-chain-fatty-acid--CoA ligase 1	1	0.999	7	7	7	10C(57.0214), 15C(57.0214), 3M(15.9949)			4	8.42	C37H66N8O13S1	C37H68N8O13S1	2	432.231	9.75094	4	864.461	(432.2311748018057, 432.73290474471435, 433.2337214458715, 433.7350660718807)	(134255.96875, 106693.1484375, 64883.65625, 26266.5234375)	5666.79	[64511.89836864914, 62116.612215373054, 34549.84387314169, 10395.985496846748]					19	C:/Users/jcp98/Downloads/BN1090/DeuteRater/HPLC6/AL14M_BN1090_HPLC6_T8days_MS_rep1Q1-27.mzML	8	0.045954	AL	2	no	8.42	0	0.5940568620696931, 0.2733710136300956, 0.10415144477439921, 0.028420679525812304	0.5940568620696931 0.2733710136300956 0.10415144477439921 0.028420679525812304	0.41410613700765786 0.3501846709531766 0.1729506159130974 0.06275857612606812	0.40426453778531507, 0.32126881761408427, 0.19537426565049845, 0.07909237895010222	M3	1.0546905227469912, 0.6235584354814506, 1.3259290681307085	0.354206	1.05469	864.4623496036114, 865.4658094894287, 866.467442891743, 867.4701321437614	862.4469624999997 863.4499207859444 864.4500120182457 865.4511063763943	862.4469624999998 863.4514337650451 864.4541175235979 865.45626486601	0.3315312633103423, 0.49781201344336423, 0.7053738645484693	0.3315312633103423, 0.49781201344336423, 0.7053738645484693	0.187301	0.497812	1.0546905227469912, 0.6235584354814506, 1.3259290681307085, 0.3315312633103423, 0.49781201344336423, 0.7053738645484693	0.6235584354814506, 0.3315312633103423, 0.49781201344336423, 0.7053738645484693	0.162859	frac_new_combined_std_dev greater than 0.1
7433	P62751	1063.59	1063.6	355.341	1063.59	0.0046					KLYDIDVAK	sp|P62751|RL23A_MOUSE	Large ribosomal subunit protein uL23	sp|P62751|RL23A_MOUSE	Large ribosomal subunit protein uL23	1	0.999	4	4	4				4	12.34	C49H81N11O15	C49H84N11O15	3	355.538	9.75138	4	1066.61	(355.5375782824531, 355.8724195723235, 356.2067677170645, 356.54152617395465)	(572600.25, 594426.9375, 379178.6875, 159590.453125)	2628.74	[52487.64007281079, 43975.117447964585, 16735.4053562591, 13257.193118036186]					19	C:/Users/jcp98/Downloads/BN1090/DeuteRater/HPLC6/AL14M_BN1090_HPLC6_T8days_MS_rep1Q1-27.mzML	8	0.045954	AL	2	no	12.34	0	0.5383669672355896, 0.32220418259655975, 0.11128824500014986, 0.028140605167700783	0.5383669672355896 0.32220418259655975 0.11128824500014986 0.028140605167700783	0.3154005319031177 0.3711253052708899 0.22263813074058345 0.09083603208540889	0.3356791432593822, 0.3484747432616355, 0.22228837127161055, 0.09355774220737172		0.9090508339247274, 0.536998319518543, 0.9968589148821562, 1.0434116211623419	0.229906	0.909051	1066.6127348473594, 1067.6172587169706, 1068.6203031511936, 1069.624578521864	1063.5913093 1064.5943089002874 1065.5970425426929 1066.5996791222665	1063.5913092999997 1064.595919590084 1065.6002597127797 1066.6043687581475	0.9463456754810948, 0.5703960597694642, 0.7407509507874145	0.9463456754810948, 0.5703960597694642, 0.7407509507874145	0.18825	0.740751	0.9090508339247274, 0.536998319518543, 0.9968589148821562, 1.0434116211623419, 0.9463456754810948, 0.5703960597694642, 0.7407509507874145	0.9090508339247274, 0.9968589148821562, 1.0434116211623419, 0.9463456754810948, 0.7407509507874145	0.115992	frac_new_combined_std_dev greater than 0.1
7432	P62751	1063.59	1063.6	532.507	1063.59	0.0046					KLYDIDVAK	sp|P62751|RL23A_MOUSE	Large ribosomal subunit protein uL23	sp|P62751|RL23A_MOUSE	Large ribosomal subunit protein uL23	1	0.999	4	4	4				4	12.34	C49H81N11O15	C49H83N11O15	2	532.804	9.75138	4	1065.61	(532.8018005990828, 533.3040285279297, 533.8062528986585, 534.3074819516669)	(354981.09375, 399913.5625, 212048.046875, 94260.9140625)	2647.19	[89952.70226407121, 75744.43734703888, 25179.347804503563, 9959.720780846312]					21	C:/Users/jcp98/Downloads/BN1090/DeuteRater/HPLC6/AL14M_BN1090_HPLC6_T8days_MS_rep1Q1-27.mzML	8	0.045954	AL	2	no	12.34	0	0.5383669672355896, 0.32220418259655975, 0.11128824500014986, 0.028140605167700783	0.5383669672355896 0.32220418259655975 0.11128824500014986 0.028140605167700783	0.3154005319031177 0.3711253052708899 0.22263813074058345 0.09083603208540889	0.3345079945079755, 0.3768490382268842, 0.19981843582194844, 0.08882453144319183		0.9143034126353317, 1.1169992151263053, 0.7950631492175059, 0.9679163099908821	0.133518	0.914303	1065.6036011981655, 1066.6080570558595, 1067.612505797317, 1068.6149639033338	1063.5913093 1064.5943089002874 1065.5970425426929 1066.5996791222665	1063.5913092999997 1064.595919590084 1065.6002597127797 1066.6043687581475	0.9041203399120458, 0.9857596498588455, 0.6381908910362729	0.9041203399120458, 0.9857596498588455	0.0577277	0.94494	0.9143034126353317, 1.1169992151263053, 0.7950631492175059, 0.9679163099908821, 0.9041203399120458, 0.9857596498588455, 0.6381908910362729	0.9143034126353317, 0.9679163099908821, 0.9041203399120458, 0.9857596498588455	0.0399347	0.94111
7045	Q9D6D0	827.486	827.487	414.507	827.486	0.0004					ILAEGGIR	sp|Q9D6D0|UCP4_MOUSE	Mitochondrial uncoupling protein 4	sp|Q9D6D0|UCP4_MOUSE	Mitochondrial uncoupling protein 4	0.9553	0.996	1	1	1				4	17.51	C36H65N11O11	C36H67N11O11	2	414.75	9.75495	4	829.5	(414.75062446089896, 415.25270407899364, 415.7550533316935, 416.25513617505237)	(339020.265625, 362098.015625, 202703.0234375, 87342.671875)	3899.16	[78645.43925492789, 74380.10583730321, 39536.41506631727, 11622.00183766492]					16	C:/Users/jcp98/Downloads/BN1090/DeuteRater/HPLC6/AL14M_BN1090_HPLC6_T8days_MS_rep1Q1-27.mzML	8	0.045954	AL	2	no	17.51	0	0.6258851509074242, 0.2824261640021799, 0.07638484300294725, 0.01530384208744848	0.6258851509074242 0.2824261640021799 0.07638484300294725 0.01530384208744848	0.280214482233762 0.3694727182049763 0.24335815996594684 0.1069546395953148	0.3420425617169535, 0.36532604512202743, 0.20451007929132312, 0.08812131386969593		0.821135881385523, 0.9523625820582379, 0.7673395882574922, 0.7945099634948357	0.0820125	0.821136	829.5012489217979, 830.5054081579873, 831.510106663387, 832.5102723501047	827.4864593 828.4893237999161 829.4919046428051 830.4944148146819	827.4864592999998 828.4915687678963 829.4964772051376 830.5011907272215	0.576728169198768, 0.7462771495784383, 0.15760439920091276	0.576728169198768, 0.7462771495784383	0.119889	0.661503	0.821135881385523, 0.9523625820582379, 0.7673395882574922, 0.7945099634948357, 0.576728169198768, 0.7462771495784383, 0.15760439920091276	0.821135881385523, 0.7673395882574922, 0.7945099634948357, 0.7462771495784383	0.0325513	0.780925
7624	P62880	1254.59	1254.6	628.007	1254.59	0.0044	7C(57.0214)				TFVSGACDASIK	sp|P62880|GBB2_MOUSE	Guanine nucleotide-binding protein G(I)/G(S)/G(T) subunit beta-2	sp|P62880|GBB2_MOUSE	Guanine nucleotide-binding protein G(I)/G(S)/G(T) subunit beta-2	1	0.9984	3	1	3	7C(57.0214)			4	20.4	C53H86N14O19S1	C53H88N14O19S1	2	628.304	9.78102	4	1256.61	(628.3037646310686, 628.8038453169889, 629.3089474958454, 629.8078586245838)	(19051.1787109375, 22224.771484375, 19574.2587890625, 11339.177734375)	2630.25	[3450.5212242231196, 3740.4149811213156, 1999.4535634632325, 2812.477174622696]					10	C:/Users/jcp98/Downloads/BN1090/DeuteRater/HPLC6/AL14M_BN1090_HPLC6_T8days_MS_rep1Q1-27.mzML	8	0.045954	AL	2	no	20.4	0	0.48383381822289584, 0.32118074088237447, 0.14564836312042712, 0.04933707777430243	0.48383381822289584 0.32118074088237447 0.14564836312042712 0.04933707777430243	0.2074118411370659 0.33755923782504277 0.28657728013994205 0.16845164089794926	0.26390553482828344, 0.3078675757554605, 0.2711514763981006, 0.15707541301815542	M1	0.7956251731978747, 0.8905419549934853, 0.9044933920633639	0.0592398	0.795625	1256.6075292621372, 1257.6076906339779, 1258.6178949916907, 1259.6157172491676	1254.5913782999999 1255.5942657826354 1256.595452412172 1257.5967557429797	1254.5913783 1255.596273065666 1256.6005160212042 1257.6042704005583	-1.3581098197990686, 1.24251642292171, 0.37400826601244297	1.24251642292171, 0.37400826601244297	0.614128	0.808262	0.7956251731978747, 0.8905419549934853, 0.9044933920633639, -1.3581098197990686, 1.24251642292171, 0.37400826601244297	0.7956251731978747, 0.8905419549934853, 0.9044933920633639	0.0592398	0.890542
7434	P62751	1063.59	1063.6	532.507	1063.59	0.0036					KLYDIDVAK	sp|P62751|RL23A_MOUSE	Large ribosomal subunit protein uL23	sp|P62751|RL23A_MOUSE	Large ribosomal subunit protein uL23	1	0.999	4	4	4				4	12.34	C49H81N11O15	C49H83N11O15	2	532.803	9.78473	4	1065.61	(532.8018005990828, 533.3040285279297, 533.8062528986585, 534.3074819516669)	(354981.09375, 399913.5625, 212048.046875, 94260.9140625)	2647.19	[89952.70226407121, 75744.43734703888, 25179.347804503563, 9959.720780846312]					21	C:/Users/jcp98/Downloads/BN1090/DeuteRater/HPLC6/AL14M_BN1090_HPLC6_T8days_MS_rep1Q1-27.mzML	8	0.045954	AL	2	no	12.34	0	0.5383669672355896, 0.32220418259655975, 0.11128824500014986, 0.028140605167700783	0.5383669672355896 0.32220418259655975 0.11128824500014986 0.028140605167700783	0.3154005319031177 0.3711253052708899 0.22263813074058345 0.09083603208540889	0.3345079945079755, 0.3768490382268842, 0.19981843582194844, 0.08882453144319183		0.9143034126353317, 1.1169992151263053, 0.7950631492175059, 0.9679163099908821	0.133518	0.914303	1065.6036011981655, 1066.6080570558595, 1067.612505797317, 1068.6149639033338	1063.5913093 1064.5943089002874 1065.5970425426929 1066.5996791222665	1063.5913092999997 1064.595919590084 1065.6002597127797 1066.6043687581475	0.9041203399120458, 0.9857596498588455, 0.6381908910362729	0.9041203399120458, 0.9857596498588455	0.0577277	0.94494	0.9143034126353317, 1.1169992151263053, 0.7950631492175059, 0.9679163099908821, 0.9041203399120458, 0.9857596498588455, 0.6381908910362729	0.9143034126353317, 0.9679163099908821, 0.9041203399120458, 0.9857596498588455	0.0399347	0.94111
7435	P62751	1063.59	1063.6	355.341	1063.59	0.0036					KLYDIDVAK	sp|P62751|RL23A_MOUSE	Large ribosomal subunit protein uL23	sp|P62751|RL23A_MOUSE	Large ribosomal subunit protein uL23	1	0.999	4	4	4				4	12.34	C49H81N11O15	C49H84N11O15	3	355.538	9.78473	4	1066.61	(355.5375782824531, 355.8724195723235, 356.2067677170645, 356.54152617395465)	(572600.25, 594426.9375, 379178.6875, 159590.453125)	2628.74	[52487.64007281079, 43975.117447964585, 16735.4053562591, 13257.193118036186]					19	C:/Users/jcp98/Downloads/BN1090/DeuteRater/HPLC6/AL14M_BN1090_HPLC6_T8days_MS_rep1Q1-27.mzML	8	0.045954	AL	2	no	12.34	0	0.5383669672355896, 0.32220418259655975, 0.11128824500014986, 0.028140605167700783	0.5383669672355896 0.32220418259655975 0.11128824500014986 0.028140605167700783	0.3154005319031177 0.3711253052708899 0.22263813074058345 0.09083603208540889	0.3356791432593822, 0.3484747432616355, 0.22228837127161055, 0.09355774220737172		0.9090508339247274, 0.536998319518543, 0.9968589148821562, 1.0434116211623419	0.229906	0.909051	1066.6127348473594, 1067.6172587169706, 1068.6203031511936, 1069.624578521864	1063.5913093 1064.5943089002874 1065.5970425426929 1066.5996791222665	1063.5913092999997 1064.595919590084 1065.6002597127797 1066.6043687581475	0.9463456754810948, 0.5703960597694642, 0.7407509507874145	0.9463456754810948, 0.5703960597694642, 0.7407509507874145	0.18825	0.740751	0.9090508339247274, 0.536998319518543, 0.9968589148821562, 1.0434116211623419, 0.9463456754810948, 0.5703960597694642, 0.7407509507874145	0.9090508339247274, 0.9968589148821562, 1.0434116211623419, 0.9463456754810948, 0.7407509507874145	0.115992	frac_new_combined_std_dev greater than 0.1
3147	Q63836	2323.92	2323.92	581.757	2323.92	-0.00426667	11C(57.0214), 14C(57.0214)		Selenbp1	sp|P17563|SBP1_MOUSE	DELHHSGWNTCSSCFGDSTK	sp|Q63836|SBP2_MOUSE	Selenium-binding protein 2	sp|Q63836|SBP2_MOUSE	Selenium-binding protein 2	1	0.999	12	2	12	11C(57.0214), 12M(15.9949), 14C(57.0214), 4M(15.9949), 6C(57.0214), 7M(15.9949), 9M(15.9949)			5	31.44	C95H137N29O36S2	C95H141N29O36S2	4	581.986	9.82704	5	2327.94	(581.9868488251129, 582.2402610652728, 582.4903663186427, 582.7404388991105, 582.989333601442)	(38295.576171875, 80968.2421875, 97439.83203125, 92093.93359375, 69494.32421875)	3773.93	[2318.185021377732, 4905.697848544462, 6852.414175675382, 3993.850712180288, 8173.644230770249]					10	C:/Users/jcp98/Downloads/BN1090/DeuteRater/HPLC6/AL14M_BN1090_HPLC6_T8days_MS_rep1Q1-27.mzML	8	0.045954	AL	2	no	31.44	0	0.26463826062322154, 0.31859493556325796, 0.23358086589920224, 0.12709977617843887, 0.056086161735879284	0.26463826062322154 0.31859493556325796 0.23358086589920224 0.12709977617843887 0.056086161735879284	0.07291574081707572 0.19669451550421516 0.2741750742034588 0.26253311145284586 0.19368155802240444	0.10123287160377767, 0.21403641059121956, 0.2575784200462712, 0.2434467446877026, 0.18370555307102898		0.8523014885505682, 0.8577371999324956, 0.5911570923419791, 0.8590718693704797, 0.9274975382853531	0.130278	0.852301	2327.9473953004517, 2328.961044261091, 2329.961465274571, 2330.961755596442, 2331.957334405768	2323.9221405999997 2324.924946963328 2325.9266300716554 2326.9280945758696 2327.929449251541	2323.9221405999997 2324.926868973117 2325.931142345308 2326.935049215025 2327.938668974866	5.641281002718309, 2.123209539259567, 1.2087356270003076, 0.28530723562798366	2.123209539259567, 1.2087356270003076	0.646631	1.66597	0.8523014885505682, 0.8577371999324956, 0.5911570923419791, 0.8590718693704797, 0.9274975382853531, 5.641281002718309, 2.123209539259567, 1.2087356270003076, 0.28530723562798366	0.8523014885505682, 0.8577371999324956, 0.5911570923419791, 0.8590718693704797, 0.9274975382853531, 1.2087356270003076	0.197691	frac_new_combined_std_dev greater than 0.1
3146	Q63836	2323.92	2323.92	775.341	2323.92	-0.00426667	11C(57.0214), 14C(57.0214)		Selenbp1	sp|P17563|SBP1_MOUSE	DELHHSGWNTCSSCFGDSTK	sp|Q63836|SBP2_MOUSE	Selenium-binding protein 2	sp|Q63836|SBP2_MOUSE	Selenium-binding protein 2	1	0.999	12	2	12	11C(57.0214), 12M(15.9949), 14C(57.0214), 4M(15.9949), 6C(57.0214), 7M(15.9949), 9M(15.9949)			5	31.44	C95H137N29O36S2	C95H140N29O36S2	3	775.646	9.82704	5	2326.94	(775.6473542678442, 775.98252343379, 776.3189781790654, 776.6529298309569, 776.9869673902859)	(14821.7490234375, 32177.7646484375, 39566.396484375, 35811.890625, 26007.955078125)	1023.39	[5149.03549163127, 8381.87898650232, 8223.608489678001, 14384.621908408286, 2195.9522608671164]					14	C:/Users/jcp98/Downloads/BN1090/DeuteRater/HPLC6/AL14M_BN1090_HPLC6_T8days_MS_rep1Q1-27.mzML	8	0.045954	AL	2	no	31.44	0	0.26463826062322154, 0.31859493556325796, 0.23358086589920224, 0.12709977617843887, 0.056086161735879284	0.26463826062322154 0.31859493556325796 0.23358086589920224 0.12709977617843887 0.056086161735879284	0.07291574081707572 0.19669451550421516 0.2741750742034588 0.26253311145284586 0.19368155802240444	0.09988660257581633, 0.21685211267132898, 0.26664551631136363, 0.24134318295981783, 0.17527258548167324		0.8593234546154966, 0.8346388211184963, 0.8145164493500993, 0.8435397869358068, 0.8662093860873307	0.0205217	0.859323	2326.9420628035327, 2327.94757030137, 2328.9569345371965, 2329.9587894928704, 2330.960902170858	2323.9221405999997 2324.924946963328 2325.9266300716554 2326.9280945758696 2327.929449251541	2323.9221405999997 2324.926868973117 2325.931142345308 2326.935049215025 2327.938668974866	1.405369797924064, 2.3008936972505576, 1.5489967526468924, 1.2506574631039058	1.405369797924064, 1.5489967526468924	0.10156	1.47718	0.8593234546154966, 0.8346388211184963, 0.8145164493500993, 0.8435397869358068, 0.8662093860873307, 1.405369797924064, 2.3008936972505576, 1.5489967526468924, 1.2506574631039058	0.8593234546154966, 0.8346388211184963, 0.8145164493500993, 0.8435397869358068, 0.8662093860873307	0.0205217	0.84354
255	P47738	972.441	972.439	487.007	972.434	0.00496			Aldh1a2	sp|Q62148|AL1A2_MOUSE	YYAGWADK	sp|P47738|ALDH2_MOUSE	Aldehyde dehydrogenase, mitochondrial	sp|P47738|ALDH2_MOUSE	Aldehyde dehydrogenase, mitochondrial	1	0.999	16	12	16	13M(15.9949), 17C(57.0214), 21C(57.0214), 7C(57.0214), 8M(15.9949)			4	13.6	C47H60N10O13	C47H62N10O13	2	487.228	9.82743	4	974.456	(487.2257519231275, 487.72721472521334, 488.2300410346138, 488.7343489045402)	(200921.109375, 235667.921875, 152253.96875, 71825.9609375)	6498.41	[95874.52826627367, 121604.51663587474, 59173.03950613789, 30135.497527294152]					13	C:/Users/jcp98/Downloads/BN1090/DeuteRater/HPLC6/AL14M_BN1090_HPLC6_T8days_MS_rep1Q1-27.mzML	8	0.045954	AL	2	no	13.6	0	0.5560797976694961, 0.31627728068241767, 0.10310095620469335, 0.024541965443392804	0.5560797976694961 0.31627728068241767 0.10310095620469335 0.024541965443392804	0.29819518754340757 0.370753032737709 0.23266127008577767 0.09839050963310572	0.3041176765590587, 0.3567110547173026, 0.23045424827276453, 0.10871702045087421		0.977034344884887, 0.7422343429760417, 0.982965294333581, 1.139833641015864	0.163889	0.977034	974.451503846255, 975.4544294504267, 976.4600820692276, 977.4686978090804	972.4340913000001 973.4370950540325 974.4398399107373 975.4424845160482	972.4340913 973.438871213994 974.4434190884652 975.4477559034851	-0.04399933702860134, 0.7905760625348943, 1.669531386632879	-0.04399933702860134, 0.7905760625348943, 1.669531386632879	0.856861	0.790576	0.977034344884887, 0.7422343429760417, 0.982965294333581, 1.139833641015864, -0.04399933702860134, 0.7905760625348943, 1.669531386632879	0.977034344884887, 0.7422343429760417, 0.982965294333581, 1.139833641015864, 0.7905760625348943	0.160999	frac_new_combined_std_dev greater than 0.1
4731	P19157	736.41	736.413	369.007	736.412	0.000666667			Gstp2	sp|P46425|GSTP2_MOUSE	SLGLYGK	sp|P19157|GSTP1_MOUSE	Glutathione S-transferase P 1	sp|P19157|GSTP1_MOUSE	Glutathione S-transferase P 1	1	0.999	5	1	5	10M(15.9949), 1M(15.9949), 29C(57.0214)			4	7.84	C34H56N8O10	C34H58N8O10	2	369.212	9.83415	4	738.424	(369.2134407563527, 369.71556094292947, 370.21731231873673, 370.71899664824696)	(564363.203125, 392216.5625, 160662.8515625, 48158.404296875)	4893.48	[265725.9486626658, 189514.43876145527, 56097.33109730941, 17012.300026803005]					14	C:/Users/jcp98/Downloads/BN1090/DeuteRater/HPLC6/AL14M_BN1090_HPLC6_T8days_MS_rep1Q1-27.mzML	8	0.045954	AL	2	no	7.84	0	0.6488642668723819, 0.2702113016772356, 0.06815652405877864, 0.012767907391603885	0.6488642668723819 0.2702113016772356 0.06815652405877864 0.012767907391603885	0.44926418604551843 0.36026527193747016 0.14848431177155935 0.041986230245452054	0.4842652380775922, 0.3365507282638491, 0.1378605721126477, 0.041323461545911024	M3	0.8246440989047781, 0.7366629854842414, 0.8677451482057768	0.0668093	0.824644	738.4268815127054, 739.4311218858589, 740.4346246374735, 741.4379932964939	736.4119041999999 737.4148838338725 738.4175214636231 739.4200837627639	736.4119041999999 737.4164690758141 738.4206525596028 739.4245335923599	0.7952977067758873, 0.6789511272027199, 0.6589513061511642	0.6789511272027199, 0.6589513061511642	0.014142	0.668951	0.8246440989047781, 0.7366629854842414, 0.8677451482057768, 0.7952977067758873, 0.6789511272027199, 0.6589513061511642	0.8246440989047781, 0.7366629854842414, 0.8677451482057768, 0.7952977067758873, 0.6789511272027199, 0.6589513061511642	0.0828943	0.76598
8739	Q9CRB9	1622.74	1622.74	541.674	1622.74	0.00175	7C(57.0214)				YEYHPVCADLQTK	sp|Q9CRB9|MIC19_MOUSE	MICOS complex subunit Mic19	sp|Q9CRB9|MIC19_MOUSE	MICOS complex subunit Mic19	0.977	0.998	1	1	1	7C(57.0214)			4	22.64	C72H106N18O23S1	C72H109N18O23S1	3	541.921	9.8502	4	1625.76	(541.920236763123, 542.2582997224441, 542.590495157552, 542.9249491292575)	(30252.0322265625, 44054.8828125, 34850.1767578125, 24358.2236328125)	4914.89	[5541.859681711711, 8957.533699574022, 6727.664839058272, 3792.2533993520287]					10	C:/Users/jcp98/Downloads/BN1090/DeuteRater/HPLC6/AL14M_BN1090_HPLC6_T8days_MS_rep1Q1-27.mzML	8	0.045954	AL	2	no	22.64	0	0.3883795746869645, 0.346614909479003, 0.18873040010407788, 0.07627511572995481	0.3883795746869645 0.346614909479003 0.18873040010407788 0.07627511572995481	0.15338061158982522 0.30686422552424514 0.31629673837041694 0.22345842451551265	0.22658098907382634, 0.3299612682688856, 0.2610200683393919, 0.18243767431789612	M1	0.6885076575689273, 0.5666829448720572, 0.7212948225169834	0.0814669	0.688508	1625.760710289369, 1626.7748991673325, 1627.771485472656, 1628.7748473877723	1622.7398195 1623.7427347436314 1624.744559039503 1625.7461813288878	1622.7398195 1623.7445971567015 1624.7489202436775 1625.7528725862755	6.0532405583949895, 1.3839397429193148, 1.1620042489867586	1.3839397429193148, 1.1620042489867586	0.156932	1.27297	0.6885076575689273, 0.5666829448720572, 0.7212948225169834, 6.0532405583949895, 1.3839397429193148, 1.1620042489867586	0.6885076575689273, 0.5666829448720572, 0.7212948225169834, 1.3839397429193148, 1.1620042489867586	0.350181	frac_new_combined_std_dev greater than 0.1
6650	P08113	1046.49	1046.49	524.007	1046.49	0.003425	4M(15.9949)				IYFmAGSSR	sp|P08113|ENPL_MOUSE	Endoplasmin	sp|P08113|ENPL_MOUSE	Endoplasmin	1	0.999	5	5	5	4M(15.9949)			4	15.9	C46H70N12O14S1	C46H72N12O14S1	2	524.25	9.85667	4	1048.5	(524.2606291261442, 524.7629186109922, 525.266852656319, 525.7682208904694)	(87001.01953125, 41504.32421875, 28818.5087890625, 13630.7626953125)	3811.83	[94883.61161026073, 71936.75279756976, 67490.74724276815, 33199.29764947825]					36	C:/Users/jcp98/Downloads/BN1090/DeuteRater/HPLC6/AL14M_BN1090_HPLC6_T8days_MS_rep1Q1-27.mzML	8	0.045954	AL	2	no	15.9	0	0.5309703829475547, 0.3053111880390862, 0.125430390472301, 0.03828803854105815	0.5309703829475547 0.3053111880390862 0.125430390472301 0.03828803854105815	0.2644927207956502 0.35598943714534015 0.253380634624137 0.12613720743487264	0.5089129615598474, 0.24277978200148903, 0.16857403205846747, 0.07973322438019603		0.08277399767614868, -1.233890419270236, 0.33719077186729524, 0.4717766412706047	0.782377	0.082774	1048.5212582522884, 1049.5258372219844, 1050.533705312638, 1051.5364417809387	1046.4854677999997 1047.4883480641188 1048.4891323802917 1049.4902283378597	1046.4854678 1047.4902939413796 1048.4942585284898 1049.4976369336232	0.8729767346207769, 1.713270806573298, 1.4068780540062469	1.713270806573298, 1.4068780540062469	0.216652	1.56007	0.08277399767614868, -1.233890419270236, 0.33719077186729524, 0.4717766412706047, 0.8729767346207769, 1.713270806573298, 1.4068780540062469	0.08277399767614868, 0.33719077186729524, 0.4717766412706047, 0.8729767346207769	0.329976	frac_new_combined_std_dev greater than 0.1
3133	Q91VD9	1060.55	1060.55	531.007	1060.56	-0.0056					VTTGVAAEWK	sp|Q91VD9|NDUS1_MOUSE	NADH-ubiquinone oxidoreductase 75 kDa subunit, mitochondrial	sp|Q91VD9|NDUS1_MOUSE	NADH-ubiquinone oxidoreductase 75 kDa subunit, mitochondrial	1	0.999	6	6	6				4	16.28	C48H76N12O15	C48H78N12O15	2	531.283	9.86903	4	1062.57	(531.2854231442294, 531.7857194855692, 532.284271452095, 532.7848638958588)	(17324.779296875, 21430.224609375, 35147.2421875, 18593.759765625)	5367.39	[4498.188231326455, 9173.758817289954, 16448.308664677155, 11661.332689682531]					11	C:/Users/jcp98/Downloads/BN1090/DeuteRater/HPLC6/AL14M_BN1090_HPLC6_T8days_MS_rep1Q1-27.mzML	8	0.045954	AL	2	no	16.28	0	0.5426175007568796, 0.3203328523182903, 0.10957176267961256, 0.027477884245217615	0.5426175007568796 0.3203328523182903 0.10957176267961256 0.027477884245217615	0.26809249560839776 0.36494740095123906 0.25080522613729983 0.11615487730306337	0.18730299904208278, 0.23168810815416332, 0.37998659359341, 0.20102229921034387		1.2942882981556396, -1.9869021850567588, 1.9146654361755575, 1.9570399150986075	1.87903	1.29429	1062.5708462884588, 1063.5714389711384, 1064.56854290419, 1065.5697277917177	1060.5552595 1061.5582111175888 1062.560904243625 1063.5635063712025	1060.5552595 1061.5600946556524 1062.5647049283627 1063.5691099121061	-1.2523956669535414, -2.0912357751399364, -1.671330343577723	-1.2523956669535414, -2.0912357751399364, -1.671330343577723	0.41942	-1.67133	1.2942882981556396, -1.9869021850567588, 1.9146654361755575, 1.9570399150986075, -1.2523956669535414, -2.0912357751399364, -1.671330343577723	-1.9869021850567588, -1.2523956669535414, -2.0912357751399364, -1.671330343577723	0.376989	frac_new_combined_std_dev greater than 0.1
8419	Q64442	936.539	936.543	469.007	936.539	0.00335					VAIEPGVPR	sp|Q64442|DHSO_MOUSE	Sorbitol dehydrogenase	sp|Q64442|DHSO_MOUSE	Sorbitol dehydrogenase	1	0.999	4	4	4	10C(57.0214), 11M(15.9949), 20C(57.0214), 4C(57.0214)			4	18.89	C42H72N12O12	C42H74N12O12	2	469.277	9.87167	4	938.553	(469.2771159230845, 469.7795741126752, 470.28183344768263, 470.7841024225959)	(1349873.75, 1453078.125, 907651.71875, 399461.109375)	6932.67	[521818.8957864408, 513027.95971173554, 297260.3060303796, 122475.80551864255]					14	C:/Users/jcp98/Downloads/BN1090/DeuteRater/HPLC6/AL14M_BN1090_HPLC6_T8days_MS_rep1Q1-27.mzML	8	0.045954	AL	2	no	18.89	0	0.5827087584974924, 0.30445946717518535, 0.09230367994394278, 0.02052809438337954	0.5827087584974924 0.30445946717518535 0.09230367994394278 0.02052809438337954	0.25205358751614715 0.3624443600203886 0.26051780015011106 0.12498425231335317	0.328431265078054, 0.35354142330050986, 0.22083635765147114, 0.09719095396996506		0.7690110899060584, 0.8464610990375362, 0.764101595930204, 0.7339237925827174	0.0479689	0.769011	938.554231846169, 939.5591482253504, 940.5636668953653, 941.5682048451918	936.5392187999998 937.5421126494946 938.5447589426806 939.5473194454348	936.5392188 937.5442668383885 938.5491328115883 939.5538224529622	0.9388822366068896, 0.8904945707759148, 0.9030211887509838	0.8904945707759148, 0.9030211887509838	0.00885766	0.896758	0.7690110899060584, 0.8464610990375362, 0.764101595930204, 0.7339237925827174, 0.9388822366068896, 0.8904945707759148, 0.9030211887509838	0.7690110899060584, 0.8464610990375362, 0.764101595930204, 0.7339237925827174, 0.9388822366068896, 0.8904945707759148, 0.9030211887509838	0.0798194	0.846461
5311	Q8VDK1	1715.87	1715.87	572.674	1715.87	-0.0047					ESNYTKPGGTLEPPVK	sp|Q8VDK1|NIT1_MOUSE	Deaminated glutathione amidase	sp|Q8VDK1|NIT1_MOUSE	Deaminated glutathione amidase	0.8659	0.987	1	1	1				5	22.87	C76H121N19O26	C76H124N19O26	3	572.963	9.8923	5	1718.89	(572.9561012993523, 573.2929013235064, 573.6245379485513, 573.9608029699531, 574.2979251725249)	(22907.7763671875, 44606.494140625, 44800.80859375, 34387.197265625, 27467.0126953125)	3680.22	[14873.239190206637, 33614.8816728317, 24300.917815360313, 21119.15495507986, 12459.089896878366]					18	C:/Users/jcp98/Downloads/BN1090/DeuteRater/HPLC6/AL14M_BN1090_HPLC6_T8days_MS_rep1Q1-27.mzML	8	0.045954	AL	2	no	22.87	0	0.3762360816026824, 0.35202728641867326, 0.18290640842481862, 0.06841527628957535, 0.020414947264250395	0.3762360816026824 0.35202728641867326 0.18290640842481862 0.06841527628957535 0.020414947264250395	0.13520661919406 0.27634374459609556 0.28531819367729316 0.19847314581581382 0.10465829671673754	0.13152592222482534, 0.2561099857542516, 0.25722565002647163, 0.197435480449629, 0.15770296154482244		1.015270734674729, 1.2673468809014947, 0.7256903238082871, 0.9920215103479342, 1.629659969277478	0.340629	1.01527	1718.868303898057, 1719.8787039705192, 1720.8736138456538, 1721.8824089098594, 1722.8937755175746	1715.872934 1716.8758871169007 1717.8786542612913 1718.8813283872123 1719.8839405036342	1715.8729339999998 1716.8776896380234 1717.8822809514263 1718.8867207669816 1719.891022048623	4.131410981280586, -0.11313723513852687, 1.0590175087794946, 2.0426497192003583	1.0590175087794946, 2.0426497192003583	0.695533	1.55083	1.015270734674729, 1.2673468809014947, 0.7256903238082871, 0.9920215103479342, 1.629659969277478, 4.131410981280586, -0.11313723513852687, 1.0590175087794946, 2.0426497192003583	1.015270734674729, 1.2673468809014947, 0.7256903238082871, 0.9920215103479342, 1.0590175087794946	0.193517	frac_new_combined_std_dev greater than 0.1
620	Q8JZR0	1069.52	1069.52	535.507	1069.52	0.00515					TLYENFQR	sp|Q8JZR0|ACSL5_MOUSE	Long-chain-fatty-acid--CoA ligase 5	sp|Q8JZR0|ACSL5_MOUSE	Long-chain-fatty-acid--CoA ligase 5	1	0.9987	4	4	4	8C(57.0214)			4	14.23	C48H71N13O15	C48H73N13O15	2	535.767	9.8924	4	1071.53	(535.7763954855635, 536.2785212442624, 536.7788732334595, 537.2787015542956)	(306041.40625, 137896.734375, 50305.24609375, 28711.529296875)	5426.5	[300774.61265345063, 136836.0443021842, 47117.09469663454, 20588.012209822926]					15	C:/Users/jcp98/Downloads/BN1090/DeuteRater/HPLC6/AL14M_BN1090_HPLC6_T8days_MS_rep1Q1-27.mzML	8	0.045954	AL	2	no	14.23	0	0.5411014030390988, 0.3209979583195048, 0.11018528441981781, 0.027715354221578666	0.5411014030390988 0.3209979583195048 0.11018528441981781 0.027715354221578666	0.29092996877206023 0.36883857521836205 0.23709673761809263 0.10313471839148511	0.5852156598540437, 0.2636876146525791, 0.09619423119113955, 0.05490249430223761		-0.17633610705471794, -1.1979432411603077, -0.11024263670529343, 0.36047957152504156	0.656352	-0.176336	1071.552790971127, 1072.5570424885248, 1073.557746466919, 1074.5574031085912	1069.5192096999997 1070.5221204107997 1071.524786296567 1072.5273649683147	1069.5192097 1070.5239117970293 1071.5283678384624 1072.5326058051794	0.7484743243638299, -0.17341714644968634, -0.6760620378942848	-0.17341714644968634, -0.6760620378942848	0.355424	-0.42474	-0.17633610705471794, -1.1979432411603077, -0.11024263670529343, 0.36047957152504156, 0.7484743243638299, -0.17341714644968634, -0.6760620378942848	-0.17633610705471794, -0.11024263670529343, 0.36047957152504156, -0.17341714644968634, -0.6760620378942848	0.367431	frac_new_combined_std_dev greater than 0.1
235	P47738	1099.59	1099.6	367.341	1099.6	-0.00205					LADLIERDR	sp|P47738|ALDH2_MOUSE	Aldehyde dehydrogenase, mitochondrial	sp|P47738|ALDH2_MOUSE	Aldehyde dehydrogenase, mitochondrial	1	0.999	16	12	16	13M(15.9949), 17C(57.0214), 21C(57.0214), 7C(57.0214), 8M(15.9949)			4	22.13	C46H81N15O16	C46H84N15O16	3	367.538	9.90767	4	1102.61	(367.53746014759656, 367.8736656969649, 368.2088765917705, 368.54225891438665)	(4021.60595703125, 6120.17822265625, 16208.2724609375, 8000.44580078125)	3435.59	[15437.396440062405, 22560.411808488338, 17787.519581979643, 6934.320642994072]					19	C:/Users/jcp98/Downloads/BN1090/DeuteRater/HPLC6/AL14M_BN1090_HPLC6_T8days_MS_rep1Q1-27.mzML	8	0.045954	AL	2	no	22.13	0	0.5468530516730296, 0.31741994091987746, 0.10843169449574698, 0.02729531291134597	0.5468530516730296 0.31741994091987746 0.10843169449574698 0.02729531291134597	0.211257636046369 0.346562372717329 0.2851334272483469 0.157046563987955	0.11707560795918921, 0.178168521205645, 0.471849647282014, 0.23290622355315177	M1	1.2806415812066825, 2.0566745278898226, 1.584654551965799	0.391036	1.28064	1102.6123804427898, 1103.6209970908947, 1104.6266297753114, 1105.62677674316	1099.5985162 1100.6013457518666 1101.6039333912395 1102.6064476094205	1099.5985162000002 1100.603573712733 1101.6084507623223 1102.6131552783902	2.597485587070947, 1.9551507105830535, 0.9638059032260031	2.597485587070947, 1.9551507105830535	0.454199	2.27632	1.2806415812066825, 2.0566745278898226, 1.584654551965799, 2.597485587070947, 1.9551507105830535, 0.9638059032260031	1.2806415812066825, 2.0566745278898226, 1.584654551965799, 1.9551507105830535	0.355902	frac_new_combined_std_dev greater than 0.1
6259	Q8VDN2	978.514	978.512	490.007	978.513	-0.00116667					GIVVYTGDR	sp|Q8VDN2|AT1A1_MOUSE	Sodium/potassium-transporting ATPase subunit alpha-1	sp|Q8VDN2|AT1A1_MOUSE	Sodium/potassium-transporting ATPase subunit alpha-1	1	0.999	4	3	4				4	12.67	C43H70N12O14	C43H72N12O14	2	490.264	9.91193	4	980.528	(490.26342863173113, 490.7654691961123, 491.2665818985101, 491.7678804871669)	(91823.8828125, 73260.234375, 43837.42578125, 14187.90380859375)	6273.74	[8463.303463920478, 9154.45035587728, 6618.289088050407, 3460.2654642400503]					10	C:/Users/jcp98/Downloads/BN1090/DeuteRater/HPLC6/AL14M_BN1090_HPLC6_T8days_MS_rep1Q1-27.mzML	8	0.045954	AL	2	no	12.67	0	0.5741686931032878, 0.3065715190701876, 0.0967367974061278, 0.022522990420396828	0.5741686931032878 0.3065715190701876 0.0967367974061278 0.022522990420396828	0.3207630518002544 0.3721870806892163 0.21937506297754963 0.0876748045329797	0.41156429787635734, 0.3283600736463276, 0.19648395177546374, 0.06359167670185133		0.6416763036166234, 0.33206382813038726, 0.8133444639368729, 0.6303536876269857	0.199907	0.641676	980.5268572634623, 981.5309383922246, 982.5331637970202, 983.5357609743338	978.5133977999999 979.5163010378017 980.5189309134842 981.5214812574906	978.5133977999998 979.5181225763545 980.5225728925086 981.5267835516174	0.6466461874560142, 0.2123625832069982, 0.15469782724925377	0.2123625832069982, 0.15469782724925377	0.0407751	0.18353	0.6416763036166234, 0.33206382813038726, 0.8133444639368729, 0.6303536876269857, 0.6466461874560142, 0.2123625832069982, 0.15469782724925377	0.6416763036166234, 0.8133444639368729, 0.6303536876269857, 0.6466461874560142	0.0871599	0.644161
1515	P26443	1078.55	1078.56	540.007	1078.57	-0.0079			GLUD1	contam_sp|P00366|DHE3_BOVIN	TAAYVNAIEK	sp|P26443|DHE3_MOUSE	Glutamate dehydrogenase 1, mitochondrial	sp|P26443|DHE3_MOUSE	Glutamate dehydrogenase 1, mitochondrial	1	0.999	6	3	6	1C(57.0214), 6M(15.9949)			4	19.78	C48H78N12O16	C48H80N12O16	2	540.283	9.91523	4	1080.57	(540.2861182070128, 540.789217163073, 541.2866474790251, 541.7852878865858)	(37856.7578125, 31113.974609375, 25444.212890625, 15465.640625)	4462.52	[30792.08147789834, 36478.228042817995, 28861.921589532, 13724.571612497615]					33	C:/Users/jcp98/Downloads/BN1090/DeuteRater/HPLC6/AL14M_BN1090_HPLC6_T8days_MS_rep1Q1-27.mzML	8	0.045954	AL	2	no	19.78	0	0.5413025062220711, 0.3199262271665644, 0.11063146277015166, 0.028139803841212962	0.5413025062220711 0.3199262271665644 0.11063146277015166 0.028139803841212962	0.2269368937289591 0.3528162580536028 0.2757020150788058 0.14454483313863217	0.3445263554931614, 0.2831617099955456, 0.23156240634808456, 0.14074952816320843	M1	0.6259468049585774, 0.732601556647199, 0.9673956958876184	0.174686	0.625947	1080.5722364140256, 1081.578434326146, 1082.5732949580502, 1083.5705757731716	1078.5658227999998 1079.5687769683334 1080.5714584315456 1081.574052159918	1078.5658228 1079.5708369025124 1080.5756557381487 1081.5802904978932	1.5746832205336811, -1.090482052967284, -1.585358281620732	-1.090482052967284, -1.585358281620732	0.34993	-1.33792	0.6259468049585774, 0.732601556647199, 0.9673956958876184, 1.5746832205336811, -1.090482052967284, -1.585358281620732	0.6259468049585774, 0.732601556647199, 0.9673956958876184	0.174686	frac_new_combined_std_dev greater than 0.1
2989	P24270	1629.91	1629.91	815.507	1629.91	0.00366667					IQALLDKYNAEKPK	sp|P24270|CATA_MOUSE	Catalase	sp|P24270|CATA_MOUSE	Catalase	1	0.999	7	4	7	9C(57.0214)			4	24.52	C74H123N19O22	C74H125N19O22	2	815.964	9.95918	4	1631.93	(815.9588207228264, 816.4615985191025, 816.9650094022777, 817.4665645101334)	(7122.174072265625, 16293.8544921875, 16257.5537109375, 11922.40966796875)	724.008	[1839.1909613971006, 2246.051903628671, 1732.4030089317316, 2340.470736166464]					12	C:/Users/jcp98/Downloads/BN1090/DeuteRater/HPLC6/AL14M_BN1090_HPLC6_T8days_MS_rep1Q1-27.mzML	8	0.045954	AL	2	no	24.52	0	0.3948602929665158, 0.3602877241574579, 0.180309452450369, 0.06454253042565732	0.3948602929665158 0.3602877241574579 0.180309452450369 0.06454253042565732	0.14337007531681734 0.3035168329380452 0.3228746215052154 0.23023847023992217	0.13803735143001314, 0.31579690356713047, 0.3150933454052901, 0.2310723995975663		1.021204498276876, 0.7836907195692198, 0.9454195147979535, 1.0050328895118308	0.108444	1.0212	1631.9176414456529, 1632.923197038205, 1633.9300188045554, 1634.9331290202667	1629.9089268 1630.911869279811 1631.9146455783014 1632.9173308881675	1629.9089268 1630.913766891528 1631.918467977794 1632.9230368907015	1.377053439216905, 1.741989714544491, 1.2414096215669632	1.377053439216905, 1.2414096215669632	0.0959147	1.30923	1.021204498276876, 0.7836907195692198, 0.9454195147979535, 1.0050328895118308, 1.377053439216905, 1.741989714544491, 1.2414096215669632	1.021204498276876, 0.7836907195692198, 0.9454195147979535, 1.0050328895118308, 1.2414096215669632	0.164712	frac_new_combined_std_dev greater than 0.1
2990	P24270	1629.91	1629.91	544.007	1629.91	0.00366667					IQALLDKYNAEKPK	sp|P24270|CATA_MOUSE	Catalase	sp|P24270|CATA_MOUSE	Catalase	1	0.999	7	4	7	9C(57.0214)			4	24.52	C74H123N19O22	C74H126N19O22	3	544.312	9.95918	4	1632.94	(544.3074060209085, 544.6449862409597, 544.9798558268019, 545.312868179282)	(52122.919921875, 99844.38671875, 107617.42578125, 83435.62109375)	4828.13	[8565.138349939512, 10911.93354978888, 14228.879002562153, 16221.377432689465]					12	C:/Users/jcp98/Downloads/BN1090/DeuteRater/HPLC6/AL14M_BN1090_HPLC6_T8days_MS_rep1Q1-27.mzML	8	0.045954	AL	2	no	24.52	0	0.3948602929665158, 0.3602877241574579, 0.180309452450369, 0.06454253042565732	0.3948602929665158 0.3602877241574579 0.180309452450369 0.06454253042565732	0.14337007531681734 0.3035168329380452 0.3228746215052154 0.23023847023992217	0.15195284882563312, 0.2910742342121747, 0.313734811005458, 0.24323810595673415		0.9658723365503992, 1.2191721577486136, 0.9358902980275555, 1.0784547631727357	0.128488	0.965872	1632.9222180627255, 1633.9349587228792, 1634.9395674804057, 1635.938604537846	1629.9089268 1630.911869279811 1631.9146455783014 1632.9173308881675	1629.9089268 1630.913766891528 1631.918467977794 1632.9230368907015	5.163427404712895, 3.0427587176561834, 1.3989455674889983	5.163427404712895, 3.0427587176561834, 1.3989455674889983	1.88727	3.04276	0.9658723365503992, 1.2191721577486136, 0.9358902980275555, 1.0784547631727357, 5.163427404712895, 3.0427587176561834, 1.3989455674889983	0.9658723365503992, 1.2191721577486136, 0.9358902980275555, 1.0784547631727357, 1.3989455674889983	0.191718	frac_new_combined_std_dev greater than 0.1
2991	P24270	1629.91	1629.91	408.257	1629.91	0.00366667					IQALLDKYNAEKPK	sp|P24270|CATA_MOUSE	Catalase	sp|P24270|CATA_MOUSE	Catalase	1	0.999	7	4	7	9C(57.0214)			4	24.52	C74H123N19O22	C74H127N19O22	4	408.486	9.95918	4	1633.94	(408.4855262516409, 408.73567651201745, 408.9864367863673, 409.2376246737349)	(120679.640625, 247902.265625, 264458.5390625, 208920.2421875)	5661.85	[17963.092622938162, 43466.65806637675, 33404.40130895696, 33930.622777100674]					12	C:/Users/jcp98/Downloads/BN1090/DeuteRater/HPLC6/AL14M_BN1090_HPLC6_T8days_MS_rep1Q1-27.mzML	8	0.045954	AL	2	no	24.52	0	0.3948602929665158, 0.3602877241574579, 0.180309452450369, 0.06454253042565732	0.3948602929665158 0.3602877241574579 0.180309452450369 0.06454253042565732	0.14337007531681734 0.3035168329380452 0.3228746215052154 0.23023847023992217	0.14333168094026955, 0.2944344900010548, 0.31409844068580695, 0.24813538837286866		1.0001526674751273, 1.1599823913612388, 0.9384409187910957, 1.1080106015452635	0.100632	1.00015	1633.9421050065637, 1634.9427060480698, 1635.945747145469, 1636.9504986949396	1629.9089268 1630.911869279811 1631.9146455783014 1632.9173308881675	1629.9089268 1630.913766891528 1631.918467977794 1632.9230368907015	-1.2338869348611012, -0.543281621888226, -0.0018226054932620295	-1.2338869348611012, -0.543281621888226, -0.0018226054932620295	0.617535	-0.543282	1.0001526674751273, 1.1599823913612388, 0.9384409187910957, 1.1080106015452635, -1.2338869348611012, -0.543281621888226, -0.0018226054932620295	1.0001526674751273, 1.1599823913612388, 0.9384409187910957, 1.1080106015452635	0.100632	frac_new_combined_std_dev greater than 0.1
1648	Q60605	1353.72	1353.72	677.507	1353.73	-0.00416667			Myl6b	sp|Q8CI43|MYL6B_MOUSE	ALGQNPTNAEVLK	sp|Q60605|MYL6_MOUSE	Myosin light polypeptide 6	sp|Q60605|MYL6_MOUSE	Myosin light polypeptide 6	0.988	0.999	1	0	1			sp|Q8CI43|MYL6B_MOUSE	4	24.11	C58H99N17O20	C58H101N17O20	2	677.866	9.96493	4	1355.73	(677.8694967735016, 678.3719899652264, 678.8747217055663, 679.3768499863992)	(37400.591796875, 63726.33984375, 55938.072265625, 36309.279296875)	1926.7	[18326.052848469953, 28591.951207570048, 32892.64320801303, 15243.187908660791]					16	C:/Users/jcp98/Downloads/BN1090/DeuteRater/HPLC6/AL14M_BN1090_HPLC6_T8days_MS_rep1Q1-27.mzML	8	0.045954	AL	2	no	24.11	0	0.4729898600675467, 0.3425905847329394, 0.1416942721533601, 0.04272528304615375	0.4729898600675467 0.3425905847329394 0.1416942721533601 0.04272528304615375	0.1728498204622709 0.32507842886171096 0.3072810492925124 0.1947907013835059	0.19341037069333836, 0.32954919748460204, 0.28927358560324334, 0.18776684621881629	M1	0.9314968097621784, 0.8912505937950812, 0.953810305844111	0.0317053	0.931497	1355.7389935470032, 1356.7439799304527, 1357.7494434111327, 1358.7536999727984	1353.7251618 1354.7280449636635 1355.7307140818864 1356.7332975152146	1353.7251618 1354.7301320482052 1355.734937501683 1356.7395867475223	1.0077309969962838, 1.1596247777958386, 1.0447555852788932	1.0077309969962838, 1.0447555852788932	0.0261803	1.02624	0.9314968097621784, 0.8912505937950812, 0.953810305844111, 1.0077309969962838, 1.1596247777958386, 1.0447555852788932	0.9314968097621784, 0.953810305844111, 1.0077309969962838, 1.0447555852788932	0.0513861	0.980771
7405	P63325	1568.75	1568.75	785.007	1568.76	-0.0086					KAEAGAGSATEFQFR	sp|P63325|RS10_MOUSE	Small ribosomal subunit protein eS10	sp|P63325|RS10_MOUSE	Small ribosomal subunit protein eS10	0.8845	0.989	1	1	1				4	38.27	C68H104N20O23	C68H106N20O23	2	785.384	9.9738	4	1570.77	(785.3815009771828, 785.8846093896921, 786.3875633316798, 786.886225817964)	(4448.7421875, 4380.366455078125, 4332.60791015625, 2402.255859375)	1002.32	[2793.335071627805, 2177.1313021891833, 3382.5329185503406, 1919.12723834997]					34	C:/Users/jcp98/Downloads/BN1090/DeuteRater/HPLC6/AL14M_BN1090_HPLC6_T8days_MS_rep1Q1-27.mzML	8	0.045954	AL	2	no	38.27	0	0.4189594223095884, 0.35502312611244513, 0.16833972677042133, 0.05767772480754501	0.4189594223095884 0.35502312611244513 0.16833972677042133 0.05767772480754501	0.09557713498519434 0.2559884187746516 0.34265681746298365 0.3057776287771703	0.28583590806410747, 0.28144270235727414, 0.27837417051608965, 0.15434721906252877		0.41165988201431974, 0.742976131632302, 0.6312315293268213, 0.38963938602257153	0.171796	0.41166	1570.7630019543656, 1571.7692187793841, 1572.7751266633595, 1573.772451635928	1568.7582466999997 1569.761120315517 1570.763812345337 1571.7664187412076	1568.7582466999995 1569.7634472558407 1570.7685452717203 1571.7735420355891	1.436740541632249, 1.3858368217061914, 0.1793608808143209	1.436740541632249, 1.3858368217061914	0.0359944	1.41129	0.41165988201431974, 0.742976131632302, 0.6312315293268213, 0.38963938602257153, 1.436740541632249, 1.3858368217061914, 0.1793608808143209	0.41165988201431974, 0.742976131632302, 0.6312315293268213, 0.38963938602257153	0.171796	frac_new_combined_std_dev greater than 0.1
7406	P63325	1568.75	1568.75	523.674	1568.76	-0.0086					KAEAGAGSATEFQFR	sp|P63325|RS10_MOUSE	Small ribosomal subunit protein eS10	sp|P63325|RS10_MOUSE	Small ribosomal subunit protein eS10	0.8845	0.989	1	1	1				4	38.27	C68H104N20O23	C68H107N20O23	3	523.925	9.9738	4	1571.78	(523.9256830575692, 524.265655999665, 524.5925982368974, 524.9288537061977)	(11378.9541015625, 23027.8251953125, 9731.76708984375, 7609.0087890625)	3250.24	[13837.670473236303, 10583.595510881358, 10678.06777543277, 9095.176915985896]					36	C:/Users/jcp98/Downloads/BN1090/DeuteRater/HPLC6/AL14M_BN1090_HPLC6_T8days_MS_rep1Q1-27.mzML	8	0.045954	AL	2	no	38.27	0	0.4189594223095884, 0.35502312611244513, 0.16833972677042133, 0.05767772480754501	0.4189594223095884 0.35502312611244513 0.16833972677042133 0.05767772480754501	0.09557713498519434 0.2559884187746516 0.34265681746298365 0.3057776287771703	0.21989355947173417, 0.4450031526530923, 0.18806235496123275, 0.1470409329139408		0.6155744165361955, -0.908570631038853, 0.11314225192982141, 0.3601904179589544	0.668042	0.615574	1571.7770491727078, 1572.7969679989951, 1573.7777947106922, 1574.7865611185932	1568.7582466999997 1569.761120315517 1570.763812345337 1571.7664187412076	1568.7582466999995 1569.7634472558407 1570.7685452717203 1571.7735420355891	7.325160252305394, -1.0184200983694178, 0.1881018255993631	-1.0184200983694178, 0.1881018255993631	0.85314	-0.415159	0.6155744165361955, -0.908570631038853, 0.11314225192982141, 0.3601904179589544, 7.325160252305394, -1.0184200983694178, 0.1881018255993631	0.6155744165361955, 0.11314225192982141, 0.3601904179589544, 0.1881018255993631	0.222983	frac_new_combined_std_dev greater than 0.1
874	Q99MN9	1247.55	1247.56	624.507	1247.55	0.0065					AYGGAYDVMSSK	sp|Q99MN9|PCCB_MOUSE	Propionyl-CoA carboxylase beta chain, mitochondrial	sp|Q99MN9|PCCB_MOUSE	Propionyl-CoA carboxylase beta chain, mitochondrial	1	0.9989	5	5	5	10C(57.0214)			4	21.11	C54H81N13O19S1	C54H83N13O19S1	2	624.784	9.98003	4	1249.57	(624.7837454863638, 625.2915417369875, 625.78528463595, 626.2912576974675)	(5701.826171875, 9187.6044921875, 10562.33984375, 8189.48486328125)	1996.5	[854.2390536426457, 2523.4427394436734, 5741.396758417801, 6437.865588947219]					11	C:/Users/jcp98/Downloads/BN1090/DeuteRater/HPLC6/AL14M_BN1090_HPLC6_T8days_MS_rep1Q1-27.mzML	8	0.045954	AL	2	no	21.11	0	0.48084001584128894, 0.3223556866155085, 0.14683081227248432, 0.04997348527071828	0.48084001584128894 0.3223556866155085 0.14683081227248432 0.04997348527071828	0.1983500440114394 0.33367287646425325 0.29178870801400864 0.1761883715102987	0.16948910226383213, 0.2731052807286719, 0.31396984824846014, 0.24343576875903583	M1	1.1021662523475024, 1.1530178133518363, 1.5328008387306111	0.235325	1.10217	1249.5674909727277, 1250.583083473975, 1251.5705692719, 1252.582515394935	1247.5491820999998 1248.5521053067669 1249.553332486287 1250.554658551324	1247.5491820999998 1248.5541228593497 1249.5584457695943 1250.5622945898294	6.279536200395282, -0.20966706720561912, 1.250382757540959	-0.20966706720561912, 1.250382757540959	1.03241	0.520358	1.1021662523475024, 1.1530178133518363, 1.5328008387306111, 6.279536200395282, -0.20966706720561912, 1.250382757540959	1.1021662523475024, 1.1530178133518363, 1.250382757540959	0.0753148	1.15302
1564	O70475	1044.52	1044.52	523.007	1044.52	-0.0036					FSLQDPPNK	sp|O70475|UGDH_MOUSE	UDP-glucose 6-dehydrogenase	sp|O70475|UGDH_MOUSE	UDP-glucose 6-dehydrogenase	1	0.999	6	6	6	3C(57.0214)			4	13.84	C47H72N12O15	C47H74N12O15	2	523.265	9.9821	4	1046.53	(523.2601489871721, 523.760411760611, 524.2631893600147, 524.7678231244313)	(128880.7265625, 80432.0078125, 39834.42578125, 19592.314453125)	3873.65	[176938.50535171325, 115899.76526230335, 86248.21970544787, 35173.335136600675]					11	C:/Users/jcp98/Downloads/BN1090/DeuteRater/HPLC6/AL14M_BN1090_HPLC6_T8days_MS_rep1Q1-27.mzML	8	0.045954	AL	2	no	13.84	0	0.5487714693481826, 0.3175758180345978, 0.10711266898933569, 0.026540043627883862	0.5487714693481826 0.3175758180345978 0.10711266898933569 0.026540043627883862	0.29473668339478176 0.3693829188757847 0.23482163507453094 0.10105876265490256	0.4795749740518544, 0.29929361114295383, 0.14822692438150795, 0.07290449042368381		0.27238984234632063, -0.35288998216069806, 0.3219371094488757, 0.6221852361550836	0.409481	0.27239	1046.5202979743442, 1047.520823521222, 1048.5263787200295, 1049.5356462488626	1044.5239611 1045.5269014416792 1046.5295778161183 1047.5321661593634	1044.5239611 1045.5286976445066 1046.5331811800963 1047.5374409761655	-1.3443887097839682, 0.12877676798118512, 1.3542110414332518	-1.3443887097839682, 0.12877676798118512, 1.3542110414332518	1.35119	0.128777	0.27238984234632063, -0.35288998216069806, 0.3219371094488757, 0.6221852361550836, -1.3443887097839682, 0.12877676798118512, 1.3542110414332518	0.27238984234632063, 0.3219371094488757, 0.6221852361550836, 0.12877676798118512	0.207434	frac_new_combined_std_dev greater than 0.1
1656	Q9Z2I9	1185.54	1185.55	593.507	1185.54	0.0045					INFDSNSAYR	sp|Q9Z2I9|SUCB1_MOUSE	Succinate--CoA ligase [ADP-forming] subunit beta, mitochondrial	sp|Q9Z2I9|SUCB1_MOUSE	Succinate--CoA ligase [ADP-forming] subunit beta, mitochondrial	1	0.9974	4	4	4				4	17.84	C51H75N15O18	C51H77N15O18	2	593.78	9.98866	4	1187.56	(593.778735430639, 594.2812568408087, 594.7833947375876, 595.2865413024803)	(98583.61328125, 107202.33203125, 68262.744140625, 34943.419921875)	3506.46	[37469.97898578986, 33596.10250549234, 24159.31051543862, 10767.886423217278]					12	C:/Users/jcp98/Downloads/BN1090/DeuteRater/HPLC6/AL14M_BN1090_HPLC6_T8days_MS_rep1Q1-27.mzML	8	0.045954	AL	2	no	17.84	0	0.5168197411431847, 0.32836378375975867, 0.12168356593243142, 0.03313290916462528	0.5168197411431847 0.32836378375975867 0.12168356593243142 0.03313290916462528	0.23644721325217233 0.3552967402501566 0.26991719816426657 0.13833884833340448	0.3190489669158724, 0.34694197288108336, 0.2209206710122806, 0.11308838919076362	M1	0.705385708489209, 0.6694641667057302, 0.7599901741085909	0.0455832	0.705386	1187.557470861278, 1188.5625136816175, 1189.5667894751753, 1190.5730826049605	1185.5413968 1186.5442684964773 1187.5468985567675 1188.549448536146	1185.5413968000003 1186.5462342461772 1187.5508530479249 1188.555273065931	1.1044762527882777, 0.9651955151937224, 1.2979601471397801	1.1044762527882777, 0.9651955151937224, 1.2979601471397801	0.167116	1.10448	0.705385708489209, 0.6694641667057302, 0.7599901741085909, 1.1044762527882777, 0.9651955151937224, 1.2979601471397801	0.705385708489209, 0.6694641667057302, 0.7599901741085909, 1.1044762527882777, 0.9651955151937224	0.186563	frac_new_combined_std_dev greater than 0.1
8418	Q64442	936.535	936.539	469.007	936.539	6.66667e-05					VAIEPGVPR	sp|Q64442|DHSO_MOUSE	Sorbitol dehydrogenase	sp|Q64442|DHSO_MOUSE	Sorbitol dehydrogenase	1	0.999	4	4	4	10C(57.0214), 11M(15.9949), 20C(57.0214), 4C(57.0214)			4	18.89	C42H72N12O12	C42H74N12O12	2	469.275	10.0125	4	938.55	(469.2771159230845, 469.7795741126752, 470.28183344768263, 470.7841024225959)	(1349873.75, 1453078.125, 907651.71875, 399461.109375)	6932.67	[521818.8957864408, 513027.95971173554, 297260.3060303796, 122475.80551864255]					14	C:/Users/jcp98/Downloads/BN1090/DeuteRater/HPLC6/AL14M_BN1090_HPLC6_T8days_MS_rep1Q1-27.mzML	8	0.045954	AL	2	no	18.89	0	0.5827087584974924, 0.30445946717518535, 0.09230367994394278, 0.02052809438337954	0.5827087584974924 0.30445946717518535 0.09230367994394278 0.02052809438337954	0.25205358751614715 0.3624443600203886 0.26051780015011106 0.12498425231335317	0.328431265078054, 0.35354142330050986, 0.22083635765147114, 0.09719095396996506		0.7690110899060584, 0.8464610990375362, 0.764101595930204, 0.7339237925827174	0.0479689	0.769011	938.554231846169, 939.5591482253504, 940.5636668953653, 941.5682048451918	936.5392187999998 937.5421126494946 938.5447589426806 939.5473194454348	936.5392188 937.5442668383885 938.5491328115883 939.5538224529622	0.9388822366068896, 0.8904945707759148, 0.9030211887509838	0.8904945707759148, 0.9030211887509838	0.00885766	0.896758	0.7690110899060584, 0.8464610990375362, 0.764101595930204, 0.7339237925827174, 0.9388822366068896, 0.8904945707759148, 0.9030211887509838	0.7690110899060584, 0.8464610990375362, 0.764101595930204, 0.7339237925827174, 0.9388822366068896, 0.8904945707759148, 0.9030211887509838	0.0798194	0.846461
5575	O08573	1123.55	1123.56	562.507	1123.56	0.00133333					FFVQYQHR	sp|O08573|LEG9_MOUSE	Galectin-9	sp|O08573|LEG9_MOUSE	Galectin-9	0.9603	0.9965	1	1	1				4	15.02	C54H73N15O12	C54H75N15O12	2	562.785	10.015	4	1125.57	(562.7902625082249, 563.2914922553982, 563.7918612718092, 564.291343384833)	(139586.20703125, 92654.83203125, 43996.95703125, 18405.2744140625)	3431.61	[92323.32171184299, 48535.585381308934, 23042.097798806673, 8313.25346127321]					18	C:/Users/jcp98/Downloads/BN1090/DeuteRater/HPLC6/AL14M_BN1090_HPLC6_T8days_MS_rep1Q1-27.mzML	8	0.045954	AL	2	no	15.02	0	0.5070883187274154, 0.3376587094860129, 0.12314855020565109, 0.03210442158092041	0.5070883187274154 0.3376587094860129 0.12314855020565109 0.03210442158092041	0.26258526975356744 0.36463151564543594 0.2541215523756154 0.11866166222538116	0.47374646225815925, 0.3144644432963326, 0.14932279619155062, 0.06246629825395752	M1	0.13636581060722244, 0.1998445905052484, 0.3507722340381714	0.110135	0.136366	1125.5805250164499, 1126.5829845107965, 1127.5837225436185, 1128.582686769666	1123.556263 1124.5591526162868 1125.561879699908 1126.5645171969393	1123.556263 1124.560915927856 1125.5653921317767 1126.5697022197107	-0.24392849671831165, -0.6887458120456265, -1.1750080938424055	-0.24392849671831165, -0.6887458120456265, -1.1750080938424055	0.465694	-0.688746	0.13636581060722244, 0.1998445905052484, 0.3507722340381714, -0.24392849671831165, -0.6887458120456265, -1.1750080938424055	0.13636581060722244, 0.1998445905052484, 0.3507722340381714, -0.24392849671831165	0.252983	frac_new_combined_std_dev greater than 0.1
4628	P19536	1467.77	1467.77	734.507	1467.77	0.0056					EDPNLVPSISNKR	sp|P19536|COX5B_MOUSE	Cytochrome c oxidase subunit 5B, mitochondrial	sp|P19536|COX5B_MOUSE	Cytochrome c oxidase subunit 5B, mitochondrial	0.703	0.9653	1	1	1				4	22.03	C62H105N19O22	C62H107N19O22	2	734.89	10.0209	4	1469.78	(734.8883819433121, 735.3939947164379, 735.8966001394136, 736.3919680767318)	(13254.998046875, 17831.994140625, 12029.2080078125, 8343.12109375)	985.68	[3002.3167817413855, 2471.1224987012083, 1923.9225601493545, 2177.423071595762]					29	C:/Users/jcp98/Downloads/BN1090/DeuteRater/HPLC6/AL14M_BN1090_HPLC6_T8days_MS_rep1Q1-27.mzML	8	0.045954	AL	2	no	22.03	0	0.4482462952363629, 0.34846383336669956, 0.153866755669185, 0.049423115727752626	0.4482462952363629 0.34846383336669956 0.153866755669185 0.049423115727752626	0.17844826130774957 0.327884044729036 0.3039764247099164 0.18969126925329802	0.25758206122497584, 0.3465260266542833, 0.23376149755728057, 0.16213041456346028	M1	0.706692451516661, 0.5322424757756049, 0.8035130997513388	0.137474	0.706692	1469.7767638866242, 1470.7879894328757, 1471.7932002788273, 1472.7839361534636	1467.7680839999998 1468.7709441902873 1469.7736047705832 1470.776181810596	1467.768084 1468.7729156695102 1469.7775683646469 1470.7820553842807	4.243187484744186, 2.753970624909297, -0.15757761907878787	4.243187484744186, 2.753970624909297	1.05304	3.49858	0.706692451516661, 0.5322424757756049, 0.8035130997513388, 4.243187484744186, 2.753970624909297, -0.15757761907878787	0.706692451516661, 0.5322424757756049, 0.8035130997513388	0.137474	frac_new_combined_std_dev greater than 0.1
4629	P19536	1467.77	1467.77	490.007	1467.77	0.0056					EDPNLVPSISNKR	sp|P19536|COX5B_MOUSE	Cytochrome c oxidase subunit 5B, mitochondrial	sp|P19536|COX5B_MOUSE	Cytochrome c oxidase subunit 5B, mitochondrial	0.703	0.9653	1	1	1				4	22.03	C62H105N19O22	C62H108N19O22	3	490.263	10.0209	4	1470.79	(490.26363225270615, 490.59839829659927, 490.9333433708515, 491.2664037669241)	(38795.84765625, 42630.98828125, 33900.80859375, 24873.5615234375)	3460.29	[17496.96238894592, 18694.852588636022, 13157.761732857725, 7840.361499774908]					36	C:/Users/jcp98/Downloads/BN1090/DeuteRater/HPLC6/AL14M_BN1090_HPLC6_T8days_MS_rep1Q1-27.mzML	8	0.045954	AL	2	no	22.03	0	0.4482462952363629, 0.34846383336669956, 0.153866755669185, 0.049423115727752626	0.4482462952363629 0.34846383336669956 0.153866755669185 0.049423115727752626	0.17844826130774957 0.327884044729036 0.3039764247099164 0.18969126925329802	0.2767155058646009, 0.30407005389540775, 0.24180111960325434, 0.17741332063673695	M1	0.6357747937375549, 0.5858007981498436, 0.9124680242238662	0.175958	0.635775	1470.7908967581184, 1471.7951948897978, 1472.8000301125544, 1473.7992113007722	1467.7680839999998 1468.7709441902873 1469.7736047705832 1470.776181810596	1467.768084 1468.7729156695102 1469.7775683646469 1470.7820553842807	0.7293718216265657, 0.9114414329037244, 0.03689952136334311	0.7293718216265657, 0.9114414329037244	0.128743	0.820407	0.6357747937375549, 0.5858007981498436, 0.9124680242238662, 0.7293718216265657, 0.9114414329037244, 0.03689952136334311	0.6357747937375549, 0.5858007981498436, 0.9124680242238662, 0.7293718216265657, 0.9114414329037244	0.152291	frac_new_combined_std_dev greater than 0.1
7618	P00375	1126.61	1126.62	564.007	1126.62	-0.0066					LIEQPELASK	sp|P00375|DYR_MOUSE	Dihydrofolate reductase	sp|P00375|DYR_MOUSE	Dihydrofolate reductase	0.9681	0.9972	1	1	1				4	21.96	C50H86N12O17	C50H88N12O17	2	564.314	10.0579	4	1128.63	(564.3136278170003, 564.8188388777517, 565.318586520915, 565.818694034341)	(32620.099609375, 21834.677734375, 19310.765625, 14519.732421875)	3955.11	[6837.5995907044435, 10765.53658038162, 4583.626493708643, 3674.9364208193483]					11	C:/Users/jcp98/Downloads/BN1090/DeuteRater/HPLC6/AL14M_BN1090_HPLC6_T8days_MS_rep1Q1-27.mzML	8	0.045954	AL	2	no	21.96	0	0.5281428154113602, 0.3246439537404395, 0.11649071085950576, 0.03072251998869461	0.5281428154113602 0.3246439537404395 0.11649071085950576 0.03072251998869461	0.2050602887621162 0.3434173410660081 0.28878139529076996 0.16274097488110562	0.369485165731713, 0.24731958571535045, 0.21873144235613504, 0.1644638061968015	M1	0.491074683998292, 0.5934199625135186, 1.0130499278839455	0.276593	0.491075	1128.6272556340007, 1129.6376777555033, 1130.63717304183, 1131.637388068682	1126.6233336999996 1127.6263097658712 1128.6290110125378 1129.6316218492402	1126.6233336999999 1127.628399436345 1128.6332839845659 1129.6379962157375	3.5632678573114167, 0.9923058853523652, 0.28932842841007494	0.9923058853523652, 0.28932842841007494	0.49708	0.640817	0.491074683998292, 0.5934199625135186, 1.0130499278839455, 3.5632678573114167, 0.9923058853523652, 0.28932842841007494	0.491074683998292, 0.5934199625135186, 1.0130499278839455, 0.9923058853523652	0.269227	frac_new_combined_std_dev greater than 0.1
308	P19096	1715.84	1715.84	572.674	1715.84	0.003025					AAMLGQEDPPQHGLPR	sp|P19096|FAS_MOUSE	Fatty acid synthase	sp|P19096|FAS_MOUSE	Fatty acid synthase	1	0.999	23	23	23	12M(15.9949), 19C(57.0214), 1C(57.0214), 3M(15.9949), 4C(57.0214)			5	38.18	C73H117N23O23S1	C73H120N23O23S1	3	572.955	10.0916	5	1718.86	(572.9561012993523, 573.2929013235064, 573.6245379485513, 573.9608029699531, 574.2979251725249)	(22907.7763671875, 44606.494140625, 44800.80859375, 34387.197265625, 27467.0126953125)	3680.22	[14873.239190206637, 33614.8816728317, 24300.917815360313, 21119.15495507986, 12459.089896878366]					18	C:/Users/jcp98/Downloads/BN1090/DeuteRater/HPLC6/AL14M_BN1090_HPLC6_T8days_MS_rep1Q1-27.mzML	8	0.045954	AL	2	no	38.18	0	0.36768461859583434, 0.33956319976880933, 0.18900637482690175, 0.07788735682863832, 0.02585844997981636	0.36768461859583434 0.33956319976880933 0.18900637482690175 0.07788735682863832 0.02585844997981636	0.0726754165063862 0.20018215572443757 0.2788377874595231 0.26186158725642183 0.18644305305323133	0.13152592222482534, 0.2561099857542516, 0.25722565002647163, 0.197435480449629, 0.15770296154482244		0.8005129829794414, 0.598741490184207, 0.7594144765212872, 0.649809070232353, 0.8210283491794684	0.0970809	0.800513	1718.868303898057, 1719.8787039705192, 1720.8736138456538, 1721.8824089098594, 1722.8937755175746	1715.8412560999998 1716.8440662287037 1717.8458815379897 1718.8474798670793 1719.849060160131	1715.8412561000002 1716.8463710606231 1717.851220582399 1718.8558258313394 1719.8602154462233	3.293057378982624, 0.1282082624492977, 0.944318053317364, 1.5837836197933592	0.944318053317364, 1.5837836197933592	0.45217	1.26405	0.8005129829794414, 0.598741490184207, 0.7594144765212872, 0.649809070232353, 0.8210283491794684, 3.293057378982624, 0.1282082624492977, 0.944318053317364, 1.5837836197933592	0.8005129829794414, 0.598741490184207, 0.7594144765212872, 0.649809070232353, 0.8210283491794684, 0.944318053317364	0.124462	frac_new_combined_std_dev greater than 0.1
307	P19096	1715.84	1715.84	858.507	1715.84	0.003025					AAMLGQEDPPQHGLPR	sp|P19096|FAS_MOUSE	Fatty acid synthase	sp|P19096|FAS_MOUSE	Fatty acid synthase	1	0.999	23	23	23	12M(15.9949), 19C(57.0214), 1C(57.0214), 3M(15.9949), 4C(57.0214)			5	38.18	C73H117N23O23S1	C73H119N23O23S1	2	858.928	10.0916	5	1717.86	(858.9321405826072, 859.4430894100236, 859.944612211437, 860.4411447003876, 860.9381711538383)	(3693.445068359375, 6155.7109375, 5325.60546875, 4821.48583984375, 2741.251708984375)	506.265	[1368.728910898011, 1518.0049799659055, 3659.8813021063106, 3102.5396378076557, 1822.9747378704767]					11	C:/Users/jcp98/Downloads/BN1090/DeuteRater/HPLC6/AL14M_BN1090_HPLC6_T8days_MS_rep1Q1-27.mzML	8	0.045954	AL	2	no	38.18	0	0.36768461859583434, 0.33956319976880933, 0.18900637482690175, 0.07788735682863832, 0.02585844997981636	0.36768461859583434 0.33956319976880933 0.18900637482690175 0.07788735682863832 0.02585844997981636	0.0726754165063862 0.20018215572443757 0.2788377874595231 0.26186158725642183 0.18644305305323133	0.16243849266589183, 0.27072946462382597, 0.2342212511261876, 0.2120499635810354, 0.1205608280030592		0.6957278772196094, 0.49385291677877113, 0.5033303493088624, 0.7292467343955582, 0.5897351066711386	0.107886	0.695728	1717.8642811652144, 1718.8861788200472, 1719.889224422874, 1720.882289400775, 1721.8763423076766	1715.8412560999998 1716.8440662287037 1717.8458815379897 1718.8474798670793 1719.849060160131	1715.8412561000002 1716.8463710606231 1717.851220582399 1718.8558258313394 1719.8602154462233	8.281526289039407, 3.805516139904867, 1.4119960395910858, 0.38162018400299497	3.805516139904867, 1.4119960395910858, 0.38162018400299497	1.75659	1.412	0.6957278772196094, 0.49385291677877113, 0.5033303493088624, 0.7292467343955582, 0.5897351066711386, 8.281526289039407, 3.805516139904867, 1.4119960395910858, 0.38162018400299497	0.6957278772196094, 0.49385291677877113, 0.5033303493088624, 0.7292467343955582, 0.5897351066711386	0.107886	frac_new_combined_std_dev greater than 0.1
5836	P17717	1067.53	1067.53	534.507	1067.53	0.000433333					FSPGYQIEK	sp|P17717|UDB17_MOUSE	UDP-glucuronosyltransferase 2B17	sp|P17717|UDB17_MOUSE	UDP-glucuronosyltransferase 2B17	1	0.999	3	3	3	23C(57.0214)			4	15.24	C50H73N11O15	C50H75N11O15	2	534.772	10.104	4	1069.54	(534.7725731134504, 535.2747125817614, 535.7763954855635, 536.2787357968499)	(386698.03125, 497941.9375, 341313.09375, 167632.734375)	5320.35	[199123.8850557461, 250342.3485339032, 178532.61792443192, 72333.74939637791]					13	C:/Users/jcp98/Downloads/BN1090/DeuteRater/HPLC6/AL14M_BN1090_HPLC6_T8days_MS_rep1Q1-27.mzML	8	0.045954	AL	2	no	15.24	0	0.5333080822478228, 0.3243879656669541, 0.11335460070712151, 0.028949351378101625	0.5333080822478228 0.3243879656669541 0.11335460070712151 0.028949351378101625	0.27519817051908446 0.36628878804412507 0.24652747659817556 0.11198556483861494	0.2774841937375783, 0.35730985391541253, 0.24491717303331173, 0.1202887793136974		0.9911432180066903, 0.7857098352894245, 0.9879081715845713, 1.099995100078003	0.131112	0.991143	1069.545146226901, 1070.5494251635228, 1071.552790971127, 1072.5574715936998	1067.5287125 1068.5317118199753 1069.5344523562349 1070.5370946061428	1067.5287125 1068.533491898339 1069.538041743862 1070.5423842411599	0.7188541092677592, 0.5306999937260954, 0.7454693269691326	0.7188541092677592, 0.7454693269691326	0.0188198	0.732162	0.9911432180066903, 0.7857098352894245, 0.9879081715845713, 1.099995100078003, 0.7188541092677592, 0.5306999937260954, 0.7454693269691326	0.9911432180066903, 0.7857098352894245, 0.9879081715845713, 0.7188541092677592, 0.5306999937260954, 0.7454693269691326	0.17542	frac_new_combined_std_dev greater than 0.1
3969	Q8R0Y6	1094.55	1094.56	548.007	1094.56	-0.0019					IGFTGSTEVGK	sp|Q8R0Y6|AL1L1_MOUSE	Cytosolic 10-formyltetrahydrofolate dehydrogenase	sp|Q8R0Y6|AL1L1_MOUSE	Cytosolic 10-formyltetrahydrofolate dehydrogenase	1	0.999	18	16	18	13C(57.0214), 1M(15.9949), 2C(57.0214), 2M(15.9949), 4M(15.9949), 5C(57.0214), 6C(57.0214), 9C(57.0214)			4	14.44	C48H78N12O17	C48H80N12O17	2	548.284	10.1217	4	1096.57	(548.2866545045543, 548.7895773671232, 549.2905622875691, 549.7894306776922)	(58337.98828125, 35103.109375, 28792.708984375, 18860.40625)	4047.28	[47507.144141412675, 72187.13321488773, 58658.28337074575, 21498.112478361247]					19	C:/Users/jcp98/Downloads/BN1090/DeuteRater/HPLC6/AL14M_BN1090_HPLC6_T8days_MS_rep1Q1-27.mzML	8	0.045954	AL	2	no	14.44	0	0.5401565058774573, 0.319449246873156, 0.11162023187019954, 0.028774015379187043	0.5401565058774573 0.319449246873156 0.11162023187019954 0.028774015379187043	0.2906217994763332 0.3679162134074763 0.23736252123362045 0.10409946588257014	0.4134683279070638, 0.2487919855523176, 0.20406725686683447, 0.13367242967378415		0.5076976257031909, -1.4578436896974925, 0.7352102897494107, 1.3926025479248318	1.22695	0.507698	1096.5733090091087, 1097.5791547342465, 1098.5811245751381, 1099.5788613553843	1094.5607368999997 1095.5636918610007 1096.5663604248252 1097.5689452545646	1094.5607368999997 1095.5654622574475 1096.5699152689435 1097.5741336219553	1.6328343530096487, 0.6166349721538363, -0.5119160015557641	1.6328343530096487, 0.6166349721538363, -0.5119160015557641	1.07287	0.616635	0.5076976257031909, -1.4578436896974925, 0.7352102897494107, 1.3926025479248318, 1.6328343530096487, 0.6166349721538363, -0.5119160015557641	0.5076976257031909, 0.7352102897494107, 1.3926025479248318, 1.6328343530096487, 0.6166349721538363, -0.5119160015557641	0.756148	frac_new_combined_std_dev greater than 0.1
8666	Q91WS0	1490.67	1490.67	746.007	1490.67	0.00315	7M(15.9949)				VVHAFDmEDLGDK	sp|Q91WS0|CISD1_MOUSE	CDGSH iron-sulfur domain-containing protein 1	sp|Q91WS0|CISD1_MOUSE	CDGSH iron-sulfur domain-containing protein 1	1	0.9987	1	1	1	7M(15.9949)			4	23.69	C64H98N16O23S1	C64H100N16O23S1	2	746.342	10.124	4	1492.68	(746.3587129809597, 746.8556425878057, 747.3634660839481, 747.8548080442922)	(16864.515625, 12098.4423828125, 6690.57958984375, 3936.3837890625)	1010.45	[3596.8502395851556, 1980.8289156565174, 4836.0653041293135, 3481.997196577437]					15	C:/Users/jcp98/Downloads/BN1090/DeuteRater/HPLC6/AL14M_BN1090_HPLC6_T8days_MS_rep1Q1-27.mzML	8	0.045954	AL	2	no	23.69	0	0.4247510730768165, 0.33798649990664703, 0.17193415483870741, 0.06532827217782908	0.4247510730768165 0.33798649990664703 0.17193415483870741 0.06532827217782908	0.15935011329191417 0.3110703167153211 0.31320903786181487 0.21637053213094987	0.42598002305348215, 0.30559399865015063, 0.1689970415573556, 0.09942893673901157	M1	-0.004630540815156398, -0.02079005990662485, 0.22576903028176595	0.137923	-0.00463054	1492.7174259619194, 1493.7112851756115, 1494.7269321678962, 1495.7096160885844	1490.6710762999999 1491.6739916407491 1492.6755979377215 1493.6771130161903	1490.6710762999996 1491.6759833065814 1492.6804028868505 1493.6844278656276	-4.547011305472689, 1.0373821077121896, -1.8929425196884715	-4.547011305472689, 1.0373821077121896, -1.8929425196884715	2.79334	-1.89294	-0.004630540815156398, -0.02079005990662485, 0.22576903028176595, -4.547011305472689, 1.0373821077121896, -1.8929425196884715	-0.004630540815156398, -0.02079005990662485, 0.22576903028176595	0.137923	frac_new_combined_std_dev greater than 0.1
2772	Q8VC12	1281.58	1281.58	641.507	1281.58	-0.000833333	9C(57.0214)				AYPIDQYPCR	sp|Q8VC12|HUTU_MOUSE	Urocanate hydratase	sp|Q8VC12|HUTU_MOUSE	Urocanate hydratase	1	0.999	6	6	6	10M(15.9949), 9C(57.0214)			4	20.08	C57H83N15O17S1	C57H85N15O17S1	2	641.797	10.1284	4	1283.59	(641.800280798194, 642.3017781920158, 642.803082972288, 643.3073221440296)	(30013.9462890625, 34694.8359375, 27995.197265625, 17917.224609375)	1136.9	[11431.191988082626, 8266.03831533242, 6012.822361609815, 4797.5391050882545]					24	C:/Users/jcp98/Downloads/BN1090/DeuteRater/HPLC6/AL14M_BN1090_HPLC6_T8days_MS_rep1Q1-27.mzML	8	0.045954	AL	2	no	20.08	0	0.4645420459737932, 0.3299913837682724, 0.15267804130934082, 0.05278852894859356	0.4645420459737932 0.3299913837682724 0.15267804130934082 0.05278852894859356	0.20003402359428232 0.33486034627758016 0.2908812857054894 0.17422434442264814	0.2713218187492009, 0.31363639746360295, 0.253072613817531, 0.16196916996966518	M1	0.7304891000521858, 0.7264270310501333, 0.8990810544225204	0.0985302	0.730489	1283.600561596388, 1284.6035563840317, 1285.606165944576, 1286.6146442880593	1281.5811494999998 1282.58403221686 1283.5853778586268 1284.586682826582	1281.5811495 1282.585986445288 1283.590224455297 1284.5939980849616	0.057347842271887585, 0.28390841138951534, 1.1687030923207435	0.057347842271887585, 0.28390841138951534	0.160203	0.170628	0.7304891000521858, 0.7264270310501333, 0.8990810544225204, 0.057347842271887585, 0.28390841138951534, 1.1687030923207435	0.7304891000521858, 0.7264270310501333, 0.8990810544225204, 0.28390841138951534, 1.1687030923207435	0.322113	frac_new_combined_std_dev greater than 0.1
8578	Q99NB9	914.509	914.514	458.007	914.519	-0.0042					VGAAEIISR	sp|Q99NB9|SF3B1_MOUSE	Splicing factor 3B subunit 1	sp|Q99NB9|SF3B1_MOUSE	Splicing factor 3B subunit 1	0.6979	0.9645	1	1	1				4	21.67	C39H70N12O13	C39H72N12O13	2	458.262	10.1299	4	916.524	(458.2632875744431, 458.76134880956425, 459.2622952989461, 459.7653559052258)	(44523.037109375, 55037.59375, 35865.982421875, 18623.04052734375)	5920.35	[12003.171481143092, 34041.35661613093, 24539.432516934445, 4468.381750554876]					10	C:/Users/jcp98/Downloads/BN1090/DeuteRater/HPLC6/AL14M_BN1090_HPLC6_T8days_MS_rep1Q1-27.mzML	8	0.045954	AL	2	no	21.67	0	0.600676630204198, 0.29402426201867915, 0.08645726346386824, 0.018841844313254478	0.600676630204198 0.29402426201867915 0.08645726346386824 0.018841844313254478	0.2289952131893532 0.35483100147961455 0.27454822567025716 0.14162555966077506	0.2890174434581641, 0.35727177821758727, 0.23282092192455284, 0.12088985639969581		0.8385116190341751, 1.040139904879142, 0.7781535951742451, 0.8311200862232422	0.115283	0.838512	916.5265751488862, 917.5226976191285, 918.5245905978923, 919.5307118104516	914.5184836999998 915.5213452224139 916.523924425203 917.5264349113299	914.5184836999997 915.5236820985091 916.5287062559968 917.5335597950304	-2.8837866864904838, -1.5528103182719104, -0.5353841444957069	-2.8837866864904838, -1.5528103182719104, -0.5353841444957069	1.17768	-1.55281	0.8385116190341751, 1.040139904879142, 0.7781535951742451, 0.8311200862232422, -2.8837866864904838, -1.5528103182719104, -0.5353841444957069	0.8385116190341751, 1.040139904879142, 0.7781535951742451, 0.8311200862232422	0.115283	frac_new_combined_std_dev greater than 0.1
4521	P97872	1296.65	1296.64	649.007	1296.63	0.0054					DYKNPVEFTGK	sp|P97872|FMO5_MOUSE	Flavin-containing monooxygenase 5	sp|P97872|FMO5_MOUSE	Flavin-containing monooxygenase 5	1	0.9988	7	7	7	13C(57.0214), 2C(57.0214), 6C(57.0214)			4	13.81	C59H88N14O19	C59H90N14O19	2	649.332	10.1364	4	1298.66	(649.3246234904126, 649.8255836911103, 650.3307085614468, 650.8299938705053)	(43956.4140625, 30325.369140625, 22995.029296875, 11442.6708984375)	2777.33	[26834.46483849666, 30285.16236466435, 17646.054362271432, 9800.77091721601]					19	C:/Users/jcp98/Downloads/BN1090/DeuteRater/HPLC6/AL14M_BN1090_HPLC6_T8days_MS_rep1Q1-27.mzML	8	0.045954	AL	2	no	13.81	0	0.47473008125124394, 0.34287444782660464, 0.1405192794258881, 0.04187619149626325	0.47473008125124394 0.34287444782660464 0.1405192794258881 0.04187619149626325	0.2582501673337903 0.3607270072870085 0.2567937981065738 0.12422902727262723	0.404310365432915, 0.2789322409626243, 0.21150789700317396, 0.10524949660128675	M1	0.3252944559335922, 0.6105260067533415, 0.769533975455551	0.225089	0.325294	1298.6492469808252, 1299.6511673822206, 1300.6614171228937, 1301.6599877410106	1296.6349575 1297.6379280969106 1298.6406707918543 1299.6433173234655	1296.6349575 1297.639525095756 1298.643855612104 1299.6479813240196	-0.6576056822787022, 2.0273829314540546, 0.5104923749958151	-0.6576056822787022, 2.0273829314540546, 0.5104923749958151	1.34626	0.510492	0.3252944559335922, 0.6105260067533415, 0.769533975455551, -0.6576056822787022, 2.0273829314540546, 0.5104923749958151	0.3252944559335922, 0.6105260067533415, 0.769533975455551, 0.5104923749958151	0.186055	frac_new_combined_std_dev greater than 0.1
4522	P97872	1296.65	1296.64	433.007	1296.63	0.0054					DYKNPVEFTGK	sp|P97872|FMO5_MOUSE	Flavin-containing monooxygenase 5	sp|P97872|FMO5_MOUSE	Flavin-containing monooxygenase 5	1	0.9988	7	7	7	13C(57.0214), 2C(57.0214), 6C(57.0214)			4	13.81	C59H88N14O19	C59H91N14O19	3	433.224	10.1364	4	1299.67	(433.22100810057776, 433.555334885413, 433.8896009815729, 434.2255195852352)	(78417.9609375, 96861.73046875, 68993.328125, 41422.068359375)	7219.74	[9278.972656423703, 4057.3461445809144, 8801.934989352865, 5967.6876957697295]					12	C:/Users/jcp98/Downloads/BN1090/DeuteRater/HPLC6/AL14M_BN1090_HPLC6_T8days_MS_rep1Q1-27.mzML	8	0.045954	AL	2	no	13.81	0	0.47473008125124394, 0.34287444782660464, 0.1405192794258881, 0.04187619149626325	0.47473008125124394 0.34287444782660464 0.1405192794258881 0.04187619149626325	0.2582501673337903 0.3607270072870085 0.2567937981065738 0.12422902727262723	0.2744813063342601, 0.33903883746798047, 0.24149287491919808, 0.1449869812785614	M1	0.9250224249134775, 0.8684069101210791, 1.2520611926747018	0.207103	0.925022	1299.6630243017332, 1300.666004656239, 1301.6688029447187, 1302.6765587557056	1296.6349575 1297.6379280969106 1298.6406707918543 1299.6433173234655	1296.6349575 1297.639525095756 1298.643855612104 1299.6479813240196	0.0061099575048686764, 0.020519566551642752, 1.109483253010988	0.0061099575048686764, 0.020519566551642752	0.0101891	0.0133148	0.9250224249134775, 0.8684069101210791, 1.2520611926747018, 0.0061099575048686764, 0.020519566551642752, 1.109483253010988	0.9250224249134775, 0.8684069101210791, 1.2520611926747018, 1.109483253010988	0.175552	frac_new_combined_std_dev greater than 0.1
3328	P50544	1183.63	1183.63	592.507	1183.63	5e-05					IHNFGVIQEK	sp|P50544|ACADV_MOUSE	Very long-chain specific acyl-CoA dehydrogenase, mitochondrial	sp|P50544|ACADV_MOUSE	Very long-chain specific acyl-CoA dehydrogenase, mitochondrial	1	0.999	6	6	6	10M(15.9949), 8C(57.0214)			4	16.1	C54H85N15O15	C54H87N15O15	2	592.822	10.142	4	1185.64	(592.8064889115195, 593.32614507421, 593.8280918847478, 594.3281380712643)	(7897.56201171875, 112463.8515625, 114605.5390625, 83346.64453125)	2257.84	[10505.515677798756, 34714.38244960594, 39010.98674976242, 30258.96373535545]					14	C:/Users/jcp98/Downloads/BN1090/DeuteRater/HPLC6/AL14M_BN1090_HPLC6_T8days_MS_rep1Q1-27.mzML	8	0.045954	AL	2	no	16.1	0	0.5030223470649816, 0.3364527788263474, 0.12624893002355578, 0.034275944085115084	0.5030223470649816 0.3364527788263474 0.12624893002355578 0.034275944085115084	0.2502924053256943 0.3603683174740655 0.26157953326583083 0.12775974393440948	0.024810633544979668, 0.35331149081625535, 0.3600397220921247, 0.26183815354664025	M1	1.8921846387845827, 1.727553018071056, 2.434242187720002	0.369761	1.89218	1185.612977823039, 1186.65229014842, 1187.6561837694956, 1188.6562761425287	1183.6349004999997 1184.6378018097028 1185.6405058596038 1186.6431189122975	1183.6349005 1184.6396095711302 1185.6441207450464 1186.6484498141617	20.141493854871175, 10.401598460471495, 6.580482643801634	10.401598460471495, 6.580482643801634	2.70194	8.49104	1.8921846387845827, 1.727553018071056, 2.434242187720002, 20.141493854871175, 10.401598460471495, 6.580482643801634	1.8921846387845827, 1.727553018071056, 2.434242187720002, 6.580482643801634	2.30114	frac_new_combined_std_dev greater than 0.1
3329	P50544	1183.63	1183.63	395.341	1183.63	5e-05					IHNFGVIQEK	sp|P50544|ACADV_MOUSE	Very long-chain specific acyl-CoA dehydrogenase, mitochondrial	sp|P50544|ACADV_MOUSE	Very long-chain specific acyl-CoA dehydrogenase, mitochondrial	1	0.999	6	6	6	10M(15.9949), 8C(57.0214)			4	16.1	C54H85N15O15	C54H88N15O15	3	395.55	10.142	4	1186.65	(395.55893211284814, 395.8942485314158, 396.2311656848278, 396.5675779189636)	(33119.22265625, 37691.4921875, 39070.541015625, 19204.2900390625)	2314.03	[18693.918213026693, 32911.71723334698, 46615.26326568782, 29690.510931707424]					20	C:/Users/jcp98/Downloads/BN1090/DeuteRater/HPLC6/AL14M_BN1090_HPLC6_T8days_MS_rep1Q1-27.mzML	8	0.045954	AL	2	no	16.1	0	0.5030223470649816, 0.3364527788263474, 0.12624893002355578, 0.034275944085115084	0.5030223470649816 0.3364527788263474 0.12624893002355578 0.034275944085115084	0.2502924053256943 0.3603683174740655 0.26157953326583083 0.12775974393440948	0.25656801794298245, 0.2919884788429766, 0.3026716952985975, 0.14877180791544342	M1	0.9751687015234547, 1.303642790679072, 1.2247669009486946	0.171472	0.975169	1186.6767963385444, 1187.6827455942475, 1188.6934970544833, 1189.7027337568907	1183.6349004999997 1184.6378018097028 1185.6405058596038 1186.6431189122975	1183.6349005 1184.6396095711302 1185.6441207450464 1186.6484498141617	1.686033319561332, 3.0693521306966174, 3.3238289693902234	3.0693521306966174, 3.3238289693902234	0.179942	3.19659	0.9751687015234547, 1.303642790679072, 1.2247669009486946, 1.686033319561332, 3.0693521306966174, 3.3238289693902234	0.9751687015234547, 1.303642790679072, 1.2247669009486946, 1.686033319561332	0.294496	frac_new_combined_std_dev greater than 0.1
1014	Q9R0P3	1039.5	1039.5	520.507	1039.5	0.00214	6C(57.0214)				AYDATCLVK	sp|Q9R0P3|ESTD_MOUSE	S-formylglutathione hydrolase	sp|Q9R0P3|ESTD_MOUSE	S-formylglutathione hydrolase	1	0.9989	3	3	3	1C(57.0214), 6C(57.0214)			4	14.57	C45H73N11O15S1	C45H75N11O15S1	2	520.759	10.1599	4	1041.52	(520.7587942519863, 521.2613508841958, 521.7622107035255, 522.2661111822553)	(113318.47265625, 145211.4140625, 79279.984375, 48923.603515625)	3989.53	[34708.70325476015, 45000.06720433438, 21980.437935832095, 14378.738497945396]					16	C:/Users/jcp98/Downloads/BN1090/DeuteRater/HPLC6/AL14M_BN1090_HPLC6_T8days_MS_rep1Q1-27.mzML	8	0.045954	AL	2	no	14.57	0	0.5371390323032482, 0.3014217647223897, 0.12379765857078168, 0.03764154440358041	0.5371390323032482 0.3014217647223897 0.12379765857078168 0.03764154440358041	0.2787211401256031 0.3578515731275944 0.245192845970125 0.11823444077667752	0.29301438870971475, 0.37548188506095215, 0.20499902278973328, 0.12650470343959985		0.9446894003210661, 1.3124290588895855, 0.6689010162472953, 1.1026177620498454	0.271184	0.944689	1041.5175885039725, 1042.5227017683917, 1043.524421407051, 1044.5322223645105	1039.5007825 1040.503695306389 1041.5044257127468 1042.5055634673977	1039.5007824999998 1040.5055893802357 1041.5094514407174 1042.5127097355871	1.1617593652490394, 0.6346723002581095, 1.3787466239435393	1.1617593652490394, 1.3787466239435393	0.153433	1.27025	0.9446894003210661, 1.3124290588895855, 0.6689010162472953, 1.1026177620498454, 1.1617593652490394, 0.6346723002581095, 1.3787466239435393	0.9446894003210661, 1.3124290588895855, 1.1026177620498454, 1.1617593652490394, 1.3787466239435393	0.172286	frac_new_combined_std_dev greater than 0.1
4055	P11725	1332.64	1332.64	667.007	1332.63	0.00266667	3M(15.9949)				LSmTNDPLEAAR	sp|P11725|OTC_MOUSE	Ornithine transcarbamylase, mitochondrial	sp|P11725|OTC_MOUSE	Ornithine transcarbamylase, mitochondrial	1	0.999	5	5	5	3M(15.9949)			4	25.29	C54H92N16O21S1	C54H94N16O21S1	2	667.326	10.1631	4	1334.65	(667.3264661989782, 667.8281456594555, 668.3303882454495, 668.8321926184217)	(315461.046875, 359026.75, 275164.28125, 166548.640625)	2337.94	[173058.33202433196, 197373.28249474533, 158502.07009851775, 78408.16676375971]					16	C:/Users/jcp98/Downloads/BN1090/DeuteRater/HPLC6/AL14M_BN1090_HPLC6_T8days_MS_rep1Q1-27.mzML	8	0.045954	AL	2	no	25.29	0	0.4732010740097075, 0.32359821961842433, 0.15073284508888793, 0.05246786128298031	0.4732010740097075 0.32359821961842433 0.15073284508888793 0.05246786128298031	0.16793173730201663 0.3171260502822723 0.3087551639421364 0.2061870484735747	0.28262035812723313, 0.3216507066955336, 0.24651863829486537, 0.14921029688236795	M1	0.6243035017466035, 0.60615357312236, 0.6293452194711254	0.0121976	0.624304	1334.6529323979564, 1335.656291318911, 1336.660776490899, 1337.6643852368434	1332.6343004999999 1333.6371389102069 1334.6383767585542 1335.639715054248	1332.6343005 1333.6393326117054 1334.6438456995531 1335.6479378405331	0.2372751023307525, 0.6889513690468008, 0.7343355925383621	0.6889513690468008, 0.7343355925383621	0.0320915	0.711643	0.6243035017466035, 0.60615357312236, 0.6293452194711254, 0.2372751023307525, 0.6889513690468008, 0.7343355925383621	0.6243035017466035, 0.60615357312236, 0.6293452194711254	0.0121976	0.624304
4670	Q60866	1431.72	1431.73	716.507	1431.73	-0.0022					GGGALVENTTTGLSR	sp|Q60866|PTER_MOUSE	Phosphotriesterase-related protein	sp|Q60866|PTER_MOUSE	Phosphotriesterase-related protein	1	0.999	3	2	3				4	24.82	C58H101N19O23	C58H103N19O23	2	716.869	10.178	4	1433.74	(716.8709740433729, 717.3769543862489, 717.8770803408428, 718.3798445773064)	(6392.94921875, 11093.2216796875, 9871.650390625, 7574.69970703125)	1292.15	[2794.129551759097, 2270.9478158691527, 4105.179043215203, 3331.5470206428]					15	C:/Users/jcp98/Downloads/BN1090/DeuteRater/HPLC6/AL14M_BN1090_HPLC6_T8days_MS_rep1Q1-27.mzML	8	0.045954	AL	2	no	24.82	0	0.46672390383442824, 0.3421366208318859, 0.14565037642238335, 0.045489098911302525	0.46672390383442824 0.3421366208318859 0.14565037642238335 0.045489098911302525	0.16474793617124214 0.3192210500525839 0.3116016590827864 0.20442935469338755	0.18300852719633023, 0.31756144026730776, 0.2825919833191791, 0.21683804921718286	M1	0.939529654739097, 0.825191614680245, 1.078071439250785	0.126633	0.93953	1433.7419480867459, 1434.7539087724979, 1435.7541606816856, 1436.7596891546127	1431.7316996999998 1432.7345278899402 1433.7371365337153 1434.7396693263258	1431.7316997 1432.7366722309448 1433.7414698674506 1434.7461037059738	4.258882236037293, 1.5636370606113454, 1.5186299341523333	1.5636370606113454, 1.5186299341523333	0.0318248	1.54113	0.939529654739097, 0.825191614680245, 1.078071439250785, 4.258882236037293, 1.5636370606113454, 1.5186299341523333	0.939529654739097, 1.078071439250785, 1.5636370606113454, 1.5186299341523333	0.313043	frac_new_combined_std_dev greater than 0.1
646	P19783	920.443	920.44	461.007	920.435	0.00508					ADWSSLSR	sp|P19783|COX41_MOUSE	Cytochrome c oxidase subunit 4 isoform 1, mitochondrial	sp|P19783|COX41_MOUSE	Cytochrome c oxidase subunit 4 isoform 1, mitochondrial	1	0.9984	3	3	3	5M(15.9949)			4	16.49	C39H60N12O14	C39H62N12O14	2	461.229	10.1808	4	922.458	(461.22639897828117, 461.72815700922405, 462.23156644502, 462.73241239296203)	(547064.1875, 416127.25, 226523.875, 75986.6640625)	6245.23	[380484.7730942913, 297379.42809819465, 127570.27431037035, 42439.63618354811]					15	C:/Users/jcp98/Downloads/BN1090/DeuteRater/HPLC6/AL14M_BN1090_HPLC6_T8days_MS_rep1Q1-27.mzML	8	0.045954	AL	2	no	16.49	0	0.6002795917168027, 0.29311597401338435, 0.08727863504910495, 0.019325799220708047	0.6002795917168027 0.29311597401338435 0.08727863504910495 0.019325799220708047	0.29391418461491975 0.3701043406927912 0.23522260328807465 0.10075887140421459	0.43222195874716335, 0.3287719050025926, 0.1789709419710417, 0.060035194279202266		0.5485529014499707, 0.4631340100730526, 0.6197772576562822, 0.4999123079472802	0.0676957	0.548553	922.4527979565623, 923.4563140184481, 924.46313289004, 925.4648247859241	920.4351518 921.438003437877 922.4405584089501 923.4430532309693	920.4351518000001 921.4401008287617 922.4447966878205 923.4492615941949	0.3167859713735228, 1.1628127073277155, 0.6644905013679482	0.3167859713735228, 1.1628127073277155, 0.6644905013679482	0.425242	0.664491	0.5485529014499707, 0.4631340100730526, 0.6197772576562822, 0.4999123079472802, 0.3167859713735228, 1.1628127073277155, 0.6644905013679482	0.5485529014499707, 0.4631340100730526, 0.6197772576562822, 0.4999123079472802, 0.6644905013679482	0.0830854	0.548553
4280	P56480	1277.63	1277.63	639.507	1277.63	0.00136667	4M(15.9949)				TIAmDGTEGLVR	sp|P56480|ATPB_MOUSE	ATP synthase subunit beta, mitochondrial	sp|P56480|ATPB_MOUSE	ATP synthase subunit beta, mitochondrial	1	0.999	13	13	13	11M(15.9949), 20M(15.9949), 4M(15.9949)			4	21.44	C52H91N15O20S1	C52H93N15O20S1	2	639.82	10.1813	4	1279.64	(639.8231073680065, 640.3249383541486, 640.8267597857957, 641.3285694628353)	(508745.09375, 536199.5, 378360.96875, 206852.1640625)	2942.13	[276733.22682184185, 281655.570479302, 226459.16335253883, 111618.02707337574]					16	C:/Users/jcp98/Downloads/BN1090/DeuteRater/HPLC6/AL14M_BN1090_HPLC6_T8days_MS_rep1Q1-27.mzML	8	0.045954	AL	2	no	21.44	0	0.48587516540965275, 0.31952062587455926, 0.14529041365887022, 0.04931379505691787	0.48587516540965275 0.31952062587455926 0.14529041365887022 0.04931379505691787	0.20022157970397722 0.334261949311703 0.2906839020272447 0.174832568957075	0.3120833557761227, 0.32892492012455715, 0.23210083452958052, 0.12689088956973962	M1	0.608400588440704, 0.5970722750028813, 0.618051723278701	0.0105009	0.608401	1279.646214736013, 1280.6498767082971, 1281.6535195715915, 1282.6571389256706	1277.6284885999999 1278.6313404145837 1279.6324897489676 1280.6337934515946	1277.6284886 1278.6334166847387 1279.6377116825518 1280.641527348055	0.3901985964632218, 0.6326558079705317, 0.7265856340028141	0.6326558079705317, 0.7265856340028141	0.0664184	0.679621	0.608400588440704, 0.5970722750028813, 0.618051723278701, 0.3901985964632218, 0.6326558079705317, 0.7265856340028141	0.608400588440704, 0.5970722750028813, 0.618051723278701, 0.6326558079705317	0.0150814	0.613226
4281	P56480	1277.63	1277.63	426.674	1277.63	0.00136667	4M(15.9949)				TIAmDGTEGLVR	sp|P56480|ATPB_MOUSE	ATP synthase subunit beta, mitochondrial	sp|P56480|ATPB_MOUSE	ATP synthase subunit beta, mitochondrial	1	0.999	13	13	13	11M(15.9949), 20M(15.9949), 4M(15.9949)			4	21.44	C52H91N15O20S1	C52H94N15O20S1	3	426.883	10.1813	4	1280.65	(426.884075141477, 427.2218861093507, 427.5533727339833, 427.88967366283185)	(21508.439453125, 31533.236328125, 14858.3232421875, 10869.40625)	6334.76	[40912.96899718582, 44589.45468849335, 27473.783606706784, 15063.846469155033]					21	C:/Users/jcp98/Downloads/BN1090/DeuteRater/HPLC6/AL14M_BN1090_HPLC6_T8days_MS_rep1Q1-27.mzML	8	0.045954	AL	2	no	21.44	0	0.48587516540965275, 0.31952062587455926, 0.14529041365887022, 0.04931379505691787	0.48587516540965275 0.31952062587455926 0.14529041365887022 0.04931379505691787	0.20022157970397722 0.334261949311703 0.2906839020272447 0.174832568957075	0.2730557553210071, 0.4003234024512635, 0.18863063889601311, 0.13799020333171622	M1	0.745026216152333, 0.2980891766441042, 0.706479242263275	0.247663	0.745026	1280.652225424431, 1281.6656583280521, 1282.66011820195, 1283.6690209884955	1277.6284885999999 1278.6313404145837 1279.6324897489676 1280.6337934515946	1277.6284886 1278.6334166847387 1279.6377116825518 1280.641527348055	5.096200517689434, 0.7452466578955974, 1.485759801538948	0.7452466578955974, 1.485759801538948	0.523622	1.1155	0.745026216152333, 0.2980891766441042, 0.706479242263275, 5.096200517689434, 0.7452466578955974, 1.485759801538948	0.745026216152333, 0.706479242263275, 0.7452466578955974	0.022319	0.745026
3646	P70694	975.502	975.504	488.507	975.506	-0.0015	2C(57.0214)				VCLEQSLK	sp|P70694|DHB5_MOUSE	Estradiol 17 beta-dehydrogenase 5	sp|P70694|DHB5_MOUSE	Estradiol 17 beta-dehydrogenase 5	1	0.999	4	3	4	19M(15.9949), 2C(57.0214)			4	13.92	C41H73N11O14S1	C41H75N11O14S1	2	488.758	10.2159	4	977.517	(488.75412008902447, 489.26281195661977, 489.75925991424265, 490.26238359137795)	(25502.138671875, 23885.2412109375, 20338.3671875, 14222.3662109375)	4848.25	[16099.688872838127, 14271.5245417436, 19541.54354905915, 38550.94001962448]					10	C:/Users/jcp98/Downloads/BN1090/DeuteRater/HPLC6/AL14M_BN1090_HPLC6_T8days_MS_rep1Q1-27.mzML	8	0.045954	AL	2	no	13.92	0	0.5615238453828835, 0.2901450790915538, 0.11495381092967019, 0.03337726459589258	0.5615238453828835 0.2901450790915538 0.11495381092967019 0.03337726459589258	0.3027554396673037 0.36066380324530706 0.23143530980237828 0.10514544728501098	0.3037845363651664, 0.28452385976698685, 0.24227307074026427, 0.16941853312758248		0.9960230975840467, -0.07971243654821225, 1.0930427668150937, 1.8955651854943334	0.811219	0.996023	977.5082401780489, 978.5256239132395, 979.5185198284853, 980.5247671827559	975.5058683999999 976.5087425118475 977.5092033642909 978.5102783226758	975.5058684 976.5106696908756 977.5144024126607 978.517497053431	7.52894418839746, 1.335761018468654, 1.6785612931377012	1.335761018468654, 1.6785612931377012	0.242396	1.50716	0.9960230975840467, -0.07971243654821225, 1.0930427668150937, 1.8955651854943334, 7.52894418839746, 1.335761018468654, 1.6785612931377012	0.9960230975840467, 1.0930427668150937, 1.335761018468654, 1.6785612931377012	0.304131	frac_new_combined_std_dev greater than 0.1
1526	Q05920	957.522	957.524	479.507	957.524	-0.00045					ALAVSDLNR	sp|Q05920|PYC_MOUSE	Pyruvate carboxylase, mitochondrial	sp|Q05920|PYC_MOUSE	Pyruvate carboxylase, mitochondrial	1	0.999	8	8	8	2M(15.9949), 4C(57.0214), 7M(15.9949), 8C(57.0214), 8M(15.9949)			4	19.1	C40H71N13O14	C40H73N13O14	2	479.768	10.231	4	959.537	(479.7693768723842, 480.2716234952519, 480.77311577959694, 481.2756227340325)	(260130.484375, 241346.578125, 148128.25, 78219.734375)	6351.73	[57120.38639885368, 76519.4316744067, 34490.829675098576, 16906.981337035817]					11	C:/Users/jcp98/Downloads/BN1090/DeuteRater/HPLC6/AL14M_BN1090_HPLC6_T8days_MS_rep1Q1-27.mzML	8	0.045954	AL	2	no	19.1	0	0.5907434266270108, 0.2981475227869705, 0.09066230128240685, 0.020446749303611837	0.5907434266270108 0.2981475227869705 0.09066230128240685 0.020446749303611837	0.25534920190937793 0.3626403955913849 0.25850550616191714 0.12350489633732016	0.35740798628997444, 0.3315997150156471, 0.2035217812797259, 0.10747051741465255		0.6957050036668956, 0.5186959546696901, 0.6724101823385555, 0.8444142517192446	0.133321	0.695705	959.5387537447684, 960.5432469905038, 961.5462315591939, 962.551245468065	957.5242956 958.5271276715729 959.5296854473025 960.5321786882151	957.5242956000002 958.529348670273 959.5341918927472 960.5388364117591	0.7479401777990476, 0.4633290580332799, 0.6922238586607998	0.7479401777990476, 0.6922238586607998	0.0393974	0.720082	0.6957050036668956, 0.5186959546696901, 0.6724101823385555, 0.8444142517192446, 0.7479401777990476, 0.4633290580332799, 0.6922238586607998	0.6957050036668956, 0.6724101823385555, 0.7479401777990476, 0.6922238586607998	0.0322554	0.693964
7785	Q9QYG0	1335.66	1335.66	668.507	1335.66	-0.0043					TASLTSAASIDGSR	sp|Q9QYG0|NDRG2_MOUSE	Protein NDRG2	sp|Q9QYG0|NDRG2_MOUSE	Protein NDRG2	1	0.999	2	1	2				4	29.35	C53H93N17O23	C53H95N17O23	2	668.839	10.237	4	1337.68	(668.8321120735676, 669.3342569821235, 669.8354844172748, 670.3364652684514)	(207522.453125, 112607.9140625, 46196.67578125, 24026.025390625)	2332.77	[53157.74343089922, 24104.877380269725, 4463.9963951199825, 4358.566741488159]					13	C:/Users/jcp98/Downloads/BN1090/DeuteRater/HPLC6/AL14M_BN1090_HPLC6_T8days_MS_rep1Q1-27.mzML	8	0.045954	AL	2	no	29.35	0	0.4959414264030884, 0.33197548259357734, 0.13278142311965255, 0.039301667883681723	0.4959414264030884 0.33197548259357734 0.13278142311965255 0.039301667883681723	0.149148998780885 0.3082446300123613 0.31998715401871874 0.222619217188035	0.5316275698746303, 0.28847708187816407, 0.11834587588977129, 0.061549472357434264	M1	-0.10290346798004049, -0.07711060532470732, 0.12136210940075128	0.122714	-0.102903	1337.6642241471352, 1338.668513964247, 1339.6709688345495, 1340.6729305369029	1335.6629565000003 1336.6657982633308 1337.668380313294 1338.670894852628	1335.6629565 1336.6681211918003 1337.6731236975031 1338.6779712181226	0.6233742451421082, 0.27846660998836686, 0.10853553855614792	0.27846660998836686, 0.10853553855614792	0.120159	0.193501	-0.10290346798004049, -0.07711060532470732, 0.12136210940075128, 0.6233742451421082, 0.27846660998836686, 0.10853553855614792	-0.10290346798004049, -0.07711060532470732, 0.12136210940075128, 0.27846660998836686, 0.10853553855614792	0.157341	frac_new_combined_std_dev greater than 0.1
2251	P05784	1304.64	1304.64	653.007	1304.65	-0.0029					AQIFANSVDNAR	sp|P05784|K1C18_MOUSE	Keratin, type I cytoskeletal 18	sp|P05784|K1C18_MOUSE	Keratin, type I cytoskeletal 18	1	0.999	5	4	5	2M(15.9949)			4	27.69	C55H88N18O19	C55H90N18O19	2	653.329	10.2532	4	1306.66	(653.3277312054967, 653.8295303958274, 654.3340642549497, 654.832995991865)	(36510.37109375, 30518.1015625, 20993.751953125, 10075.4404296875)	1615.29	[59151.82224628877, 55731.34468418971, 30231.333202340127, 16354.242458836607]					31	C:/Users/jcp98/Downloads/BN1090/DeuteRater/HPLC6/AL14M_BN1090_HPLC6_T8days_MS_rep1Q1-27.mzML	8	0.045954	AL	2	no	27.69	0	0.48823962818661254, 0.3382643128792197, 0.1344580675648167, 0.03903799136935105	0.48823962818661254 0.3382643128792197 0.1344580675648167 0.03903799136935105	0.15255700295523456 0.3115131960168731 0.3184551416765952 0.217474659351297	0.3721838952967083, 0.3110991637807861, 0.2140086814988439, 0.1027082594236617	M1	0.3457305328505156, 0.43234716811692375, 0.35682278073446616	0.0471335	0.345731	1306.6554624109933, 1307.6590607916548, 1308.6681285098994, 1309.66599198373	1304.6472503 1305.650070886753 1306.6526869113588 1307.6552243440574	1304.6472503000005 1305.6523548828507 1306.6573182700854 1307.662144437394	0.34054082207509145, 1.5609863054764235, 0.3692910709612822	0.34054082207509145, 0.3692910709612822	0.0203295	0.354916	0.3457305328505156, 0.43234716811692375, 0.35682278073446616, 0.34054082207509145, 1.5609863054764235, 0.3692910709612822	0.3457305328505156, 0.35682278073446616, 0.34054082207509145, 0.3692910709612822	0.0127548	0.351277
2518	P35700	1163.57	1163.57	582.507	1163.56	0.0073			PRDX1	contam_sp|Q06830|PRDX1_HUMAN	ATAVMPDGQFK	sp|P35700|PRDX1_MOUSE	Peroxiredoxin-1	sp|P35700|PRDX1_MOUSE	Peroxiredoxin-1	1	0.999	5	1	5	5M(15.9949), 7M(15.9949)			4	20.22	C51H81N13O16S1	C51H83N13O16S1	2	582.791	10.2549	4	1165.58	(582.7897792065615, 583.2923406317956, 583.794240049292, 584.2958343591306)	(163860.890625, 228403.25, 178549.953125, 100341.4296875)	2410.16	[22776.524365041885, 29307.189169283396, 25818.840363386575, 12001.9027585193]					27	C:/Users/jcp98/Downloads/BN1090/DeuteRater/HPLC6/AL14M_BN1090_HPLC6_T8days_MS_rep1Q1-27.mzML	8	0.045954	AL	2	no	20.22	0	0.49914993416320014, 0.31757320602256317, 0.13830694470672864, 0.0449699151075081	0.49914993416320014 0.31757320602256317 0.13830694470672864 0.0449699151075081	0.21294404130912464 0.3406863076087705 0.2834591988029143 0.16291045227919063	0.2441474217268499, 0.34031344751537246, 0.26603364926583534, 0.1495054814919423	M1	0.8909757583725414, 0.879949852342411, 0.8863412774885439	0.00553623	0.890976	1165.579558413123, 1166.5846812635912, 1167.588480098584, 1168.5916687182612	1163.5644398 1164.5673382840816 1165.5684169508168 1166.569628912434	1163.5644398000002 1164.5693735642074 1165.5736529453784 1166.5774326468672	1.0929042928889183, 0.9443353284622703, 0.8869077700506315	0.9443353284622703, 0.8869077700506315	0.0406074	0.915622	0.8909757583725414, 0.879949852342411, 0.8863412774885439, 1.0929042928889183, 0.9443353284622703, 0.8869077700506315	0.8909757583725414, 0.8863412774885439, 0.8869077700506315	0.0025281	0.886908
2519	P35700	1163.57	1163.57	388.674	1163.56	0.0073			PRDX1	contam_sp|Q06830|PRDX1_HUMAN	ATAVMPDGQFK	sp|P35700|PRDX1_MOUSE	Peroxiredoxin-1	sp|P35700|PRDX1_MOUSE	Peroxiredoxin-1	1	0.999	5	1	5	5M(15.9949), 7M(15.9949)			4	20.22	C51H81N13O16S1	C51H84N13O16S1	3	388.863	10.2549	4	1166.59	(388.86969643139935, 389.20817278879326, 389.5388619615535, 389.8726630576075)	(16972.603515625, 18960.4951171875, 10372.64013671875, 5636.555908203125)	2216.36	[2566.75071338383, 2975.143009232119, 2217.4741057084475, 757.6212206081955]					12	C:/Users/jcp98/Downloads/BN1090/DeuteRater/HPLC6/AL14M_BN1090_HPLC6_T8days_MS_rep1Q1-27.mzML	8	0.045954	AL	2	no	20.22	0	0.49914993416320014, 0.31757320602256317, 0.13830694470672864, 0.0449699151075081	0.49914993416320014 0.31757320602256317 0.13830694470672864 0.0449699151075081	0.21294404130912464 0.3406863076087705 0.2834591988029143 0.16291045227919063	0.32675883152502483, 0.365029986349739, 0.19969545437054198, 0.1085157277546942	M1	0.6023324709322823, 0.4229249490203164, 0.5387953469695017	0.090967	0.602332	1166.609089294198, 1167.6245183663798, 1168.6165858846605, 1169.6179891728225	1163.5644398 1164.5673382840816 1165.5684169508168 1166.569628912434	1163.5644398000002 1164.5693735642074 1165.5736529453784 1166.5774326468672	6.156689658229892, 0.6721625862021957, 0.4755115928661364	0.6721625862021957, 0.4755115928661364	0.139053	0.573837	0.6023324709322823, 0.4229249490203164, 0.5387953469695017, 6.156689658229892, 0.6721625862021957, 0.4755115928661364	0.6023324709322823, 0.5387953469695017, 0.6721625862021957, 0.4755115928661364	0.08439	0.570564
8127	Q8VCH0	1205.61	1205.6	402.674	1205.6	-0.00205					QDAFALASQQK	sp|Q8VCH0|THIKB_MOUSE	3-ketoacyl-CoA thiolase B, peroxisomal	sp|Q8VCH0|THIKB_MOUSE	3-ketoacyl-CoA thiolase B, peroxisomal	0.9999	0.9989	4	1	1				4	28.64	C52H83N15O18	C52H86N15O18	3	402.877	10.2597	4	1208.63	(402.8829963247273, 403.2208560601248, 403.5487682369736, 403.8780201563671)	(6377.365234375, 11752.0361328125, 3828.630859375, 2316.740966796875)	2485.26	[7516.250801739545, 5226.8407416860455, 3259.993393981178, 1899.2719514443497]					11	C:/Users/jcp98/Downloads/BN1090/DeuteRater/HPLC6/AL14M_BN1090_HPLC6_T8days_MS_rep1Q1-27.mzML	8	0.045954	AL	2	no	28.64	0	0.5107550182384195, 0.3307766373043649, 0.12424421703866385, 0.03422412741855167	0.5107550182384195 0.3307766373043649 0.12424421703866385 0.03422412741855167	0.15241340517998112 0.3116743878883302 0.3186250592169605 0.21728714771472823	0.2627157495386856, 0.48412547623832775, 0.15772056154256317, 0.09543821268042349	M1	0.6921866165157985, 0.17222039028513417, 0.33438804387054205	0.266046	0.692187	1208.648988974182, 1209.6625681803744, 1210.646304710921, 1211.6340604691013	1205.6039936 1206.6068800914709 1207.6095283788513 1208.6120935015174	1205.6039936 1206.6091971770627 1207.6142638585561 1208.6191962725704	4.614725825949342, -1.7356303109260725, -3.2421721643731543	-1.7356303109260725, -3.2421721643731543	1.06529	-2.4889	0.6921866165157985, 0.17222039028513417, 0.33438804387054205, 4.614725825949342, -1.7356303109260725, -3.2421721643731543	0.6921866165157985, 0.17222039028513417, 0.33438804387054205	0.266046	frac_new_combined_std_dev greater than 0.1
8126	Q8VCH0	1205.61	1205.6	603.507	1205.6	-0.00205					QDAFALASQQK	sp|Q8VCH0|THIKB_MOUSE	3-ketoacyl-CoA thiolase B, peroxisomal	sp|Q8VCH0|THIKB_MOUSE	3-ketoacyl-CoA thiolase B, peroxisomal	0.9999	0.9989	4	1	1				4	28.64	C52H83N15O18	C52H85N15O18	2	603.811	10.2597	4	1207.62	(603.816615602861, 604.3212548057624, 604.8191241040797, 605.3187682783365)	(49701.703125, 30560.640625, 13203.69091796875, 9525.7724609375)	3231.57	[46787.429552865775, 13108.448703076163, 3567.69537341876, 1600.7265451883327]					16	C:/Users/jcp98/Downloads/BN1090/DeuteRater/HPLC6/AL14M_BN1090_HPLC6_T8days_MS_rep1Q1-27.mzML	8	0.045954	AL	2	no	28.64	0	0.5107550182384195, 0.3307766373043649, 0.12424421703866385, 0.03422412741855167	0.5107550182384195 0.3307766373043649 0.12424421703866385 0.03422412741855167	0.15241340517998112 0.3116743878883302 0.3186250592169605 0.21728714771472823	0.4825791925642447, 0.29672885132260857, 0.12820137141047339, 0.09249058470267335	M1	0.07862839437958298, 0.020357738589175445, 0.31828633215956303	0.157899	0.0786284	1207.633231205722, 1208.6425096115247, 1209.6382482081594, 1210.637536556673	1205.6039936 1206.6068800914709 1207.6095283788513 1208.6120935015174	1205.6039936 1206.6091971770627 1207.6142638585561 1208.6191962725704	2.758600870994885, -0.10933980214281168, -0.5342352355323233	-0.10933980214281168, -0.5342352355323233	0.300446	-0.321788	0.07862839437958298, 0.020357738589175445, 0.31828633215956303, 2.758600870994885, -0.10933980214281168, -0.5342352355323233	0.07862839437958298, 0.020357738589175445, 0.31828633215956303, -0.10933980214281168	0.179028	frac_new_combined_std_dev greater than 0.1
6920	Q9CQZ6	1213.65	1213.65	607.507	1213.66	-0.0016					IEGTPLETVQK	sp|Q9CQZ6|NDUB3_MOUSE	NADH dehydrogenase [ubiquinone] 1 beta subcomplex subunit 3	sp|Q9CQZ6|NDUB3_MOUSE	NADH dehydrogenase [ubiquinone] 1 beta subcomplex subunit 3	0.9847	0.9987	1	1	1				4	18.4	C53H91N13O19	C53H93N13O19	2	607.834	10.2711	4	1215.67	(607.8350258167126, 608.3307472393776, 608.8386323342723, 609.3337243451405)	(41296.01171875, 66883.375, 52340.76953125, 34901.54296875)	2634.08	[33984.35658440135, 42937.05378742638, 35097.49268636662, 24611.260478881322]					17	C:/Users/jcp98/Downloads/BN1090/DeuteRater/HPLC6/AL14M_BN1090_HPLC6_T8days_MS_rep1Q1-27.mzML	8	0.045954	AL	2	no	18.4	0	0.5072908766286288, 0.3312281450887118, 0.12616731709515963, 0.035313661187499734	0.5072908766286288 0.3312281450887118 0.12616731709515963 0.035313661187499734	0.2326333274605158 0.35365569067113545 0.2721955611311698 0.14151542073717915	0.21131743242353201, 0.3422515271711586, 0.2678349934551592, 0.17859604695015016	M1	1.0776089901826682, 0.9701388748129073, 1.3491526540633756	0.195336	1.07761	1215.6700516334251, 1216.6614944787552, 1217.6772646685447, 1218.667448690281	1213.6553581 1214.6583253987494 1215.661023210362 1216.6636317726377	1213.6553581000003 1214.6602138741466 1215.6648465192043 1216.6692776931056	-6.102517108610755, 0.40486521534201514, -1.9264557203827546	0.40486521534201514, -1.9264557203827546	1.64849	-0.760795	1.0776089901826682, 0.9701388748129073, 1.3491526540633756, -6.102517108610755, 0.40486521534201514, -1.9264557203827546	1.0776089901826682, 0.9701388748129073, 1.3491526540633756, 0.40486521534201514	0.39715	frac_new_combined_std_dev greater than 0.1
8116	Q9DCQ2	1071.56	1071.57	536.507	1071.56	0.00725					WGHTVFVAR	sp|Q9DCQ2|ASPDH_MOUSE	Aspartate dehydrogenase domain-containing protein	sp|Q9DCQ2|ASPDH_MOUSE	Aspartate dehydrogenase domain-containing protein	1	0.9971	3	3	3	6C(57.0214)			4	13.66	C51H73N15O11	C51H75N15O11	2	536.787	10.2713	4	1073.57	(536.7973414961746, 537.2972331972701, 537.7987342636396, 538.2914997578866)	(38325.8984375, 23268.5166015625, 10075.82958984375, 7855.734375)	3602.47	[10505.579201201319, 3171.253847790009, 1620.2189997541122, 2049.442247302155]					12	C:/Users/jcp98/Downloads/BN1090/DeuteRater/HPLC6/AL14M_BN1090_HPLC6_T8days_MS_rep1Q1-27.mzML	8	0.045954	AL	2	no	13.66	0	0.5246272780525397, 0.3317985615242847, 0.11504512461566199, 0.02852903580751362	0.5246272780525397 0.3317985615242847 0.11504512461566199 0.02852903580751362	0.28243942582394005 0.3691503601946629 0.24207109494818194 0.10633911903321523	0.4819292879829554, 0.29259013083535346, 0.1266985922845267, 0.09878198889716444	M1	0.1763011219459592, 0.0917408277878851, 0.9028772387489932	0.445908	0.176301	1073.5946829923491, 1074.5944663945402, 1075.5974685272793, 1076.5829995157733	1071.5613489 1072.5642133889305 1073.5669173596782 1074.5695335413243	1071.5613489 1072.5659748818491 1073.5704174461696 1074.5746879381759	-1.7491337642883606, -0.7951017081831966, -3.85459608024051	-1.7491337642883606, -0.7951017081831966	0.674603	-1.27212	0.1763011219459592, 0.0917408277878851, 0.9028772387489932, -1.7491337642883606, -0.7951017081831966, -3.85459608024051	0.1763011219459592, 0.0917408277878851, 0.9028772387489932, -0.7951017081831966	0.695596	frac_new_combined_std_dev greater than 0.1
5485	Q8BGQ7	727.355	727.357	364.507	727.354	0.00305					FDFTAK	sp|Q8BGQ7|SYAC_MOUSE	Alanine--tRNA ligase, cytoplasmic	sp|Q8BGQ7|SYAC_MOUSE	Alanine--tRNA ligase, cytoplasmic	1	0.9989	4	4	4				4	7.9	C35H49N7O10	C35H51N7O10	2	364.685	10.2731	4	729.37	(364.6847580752693, 365.18930821553283, 365.6964167743357, 366.2025564361129)	(42037.19140625, 42261.1328125, 15483.1005859375, 7377.4912109375)	3040.38	[22880.859796581644, 14664.89608383854, 6592.2971061334665, 2695.0521624013118]					13	C:/Users/jcp98/Downloads/BN1090/DeuteRater/HPLC6/AL14M_BN1090_HPLC6_T8days_MS_rep1Q1-27.mzML	8	0.045954	AL	2	no	7.9	0	0.6448961239109279, 0.2725988206471915, 0.06939999665518716, 0.013105058786693496	0.6448961239109279 0.2725988206471915 0.06939999665518716 0.013105058786693496	0.4465962906128488 0.3609236218087194 0.14983074499075838 0.04264934258767348	0.3922883225145773, 0.3943781290801583, 0.1444872826417905, 0.06884626576347391	M3	1.2738679463065266, 1.3787668563245048, 0.9335644332603495	0.232743	1.27387	729.3695161505386, 730.3786164310657, 731.3928335486714, 732.4051128722258	727.3540588 728.3570912236964 729.3597707348334 730.3623669594551	727.3540588 728.3586389987781 729.3628427991994 730.3667465947382	3.9203737689908476, 5.730825009572338, 6.230784179141696	5.730825009572338, 6.230784179141696	0.353525	5.9808	1.2738679463065266, 1.3787668563245048, 0.9335644332603495, 3.9203737689908476, 5.730825009572338, 6.230784179141696	1.2738679463065266, 1.3787668563245048, 0.9335644332603495, 3.9203737689908476	1.37568	frac_new_combined_std_dev greater than 0.1
3266	P56657	1003.51	1003.52	502.507	1003.51	0.0034	2C(57.0214)				ICVGESLAR	sp|P56657|CP240_MOUSE	Cytochrome P450 2C40	sp|P56657|CP240_MOUSE	Cytochrome P450 2C40	1	0.9982	4	4	4	2C(57.0214), 8C(57.0214)			4	19.29	C41H73N13O14S1	C41H75N13O14S1	2	502.762	10.2731	4	1005.52	(502.76303969925834, 503.26519857564756, 503.7668989159423, 504.27123040355025)	(114338.6484375, 127937.02734375, 82519.48828125, 67649.16796875)	4001.64	[24256.549465222615, 25629.53386082547, 10973.606554601594, 10251.531698616694]					14	C:/Users/jcp98/Downloads/BN1090/DeuteRater/HPLC6/AL14M_BN1090_HPLC6_T8days_MS_rep1Q1-27.mzML	8	0.045954	AL	2	no	19.29	0	0.5575686620329836, 0.2921865577225752, 0.11626244281253915, 0.03398233743190206	0.5575686620329836 0.2921865577225752 0.11626244281253915 0.03398233743190206	0.24433778010081503 0.35172727678238574 0.26513325740389976 0.1388016857128995	0.2913499803798805, 0.3260004461819122, 0.21027055698355465, 0.17237901645465262		0.8499119882781986, 0.5679119935614129, 0.6314744392919515, 1.3203352366944672	0.34074	0.849912	1005.5260793985167, 1006.5303971512951, 1007.5337978318846, 1008.5424608071005	1003.5120148 1004.5148072815791 1005.5152869796605 1006.5163244648578	1003.5120148 1004.5170236216526 1005.5212452165351 1006.5248940099276	0.6881936655611368, 0.7462364791739026, 1.4086796472451288	0.6881936655611368, 0.7462364791739026	0.0410425	0.717215	0.8499119882781986, 0.5679119935614129, 0.6314744392919515, 1.3203352366944672, 0.6881936655611368, 0.7462364791739026, 1.4086796472451288	0.8499119882781986, 0.6314744392919515, 0.6881936655611368, 0.7462364791739026	0.0932616	0.717215
348	P19096	1816.77	1816.78	909.007	1816.78	0.0012					GNAGQTNYGFANSTMER	sp|P19096|FAS_MOUSE	Fatty acid synthase	sp|P19096|FAS_MOUSE	Fatty acid synthase	1	0.999	23	23	23	12M(15.9949), 19C(57.0214), 1C(57.0214), 3M(15.9949), 4C(57.0214)			5	32.44	C74H112N24O28S1	C74H114N24O28S1	2	909.391	10.2742	5	1818.78	(909.397874892267, 909.9004697934979, 910.4034941908559, 910.9018235992537, 911.4079405542254)	(5219.72412109375, 9640.61767578125, 12497.26318359375, 9361.68798828125, 7518.123046875)	368.828	[872.6409558527099, 1523.2716092108114, 3183.0916427157304, 2286.596372620725, 1170.8154913596575]					10	C:/Users/jcp98/Downloads/BN1090/DeuteRater/HPLC6/AL14M_BN1090_HPLC6_T8days_MS_rep1Q1-27.mzML	8	0.045954	AL	2	no	32.44	0	0.35882463001227954, 0.3370351452336767, 0.19336289452118416, 0.0823805148659154, 0.02839681536694424	0.35882463001227954 0.3370351452336767 0.19336289452118416 0.0823805148659154 0.02839681536694424	0.09022283151396546 0.2238544782306316 0.2831529658172296 0.24326674062642065 0.15950298381175262	0.11799342256451197, 0.217929041614368, 0.28250436642094146, 0.2116237527294684, 0.16994941667071017		0.8966105543380387, 1.052353787737478, 0.9927764909090042, 0.8033207147014817, 1.0796791865926214	0.114423	0.896611	1818.795749784534, 1819.8009395869958, 1820.8069883817118, 1821.8036471985074, 1822.8158811084509	1816.7797767999998 1817.782570704261 1818.7843954943955 1819.7860429441848 1820.7876645924161	1816.7797768000005 1817.78473552301 1818.7893615560658 1819.7936965789581 1820.7977883748802	1.1067430944223617, 1.333028710144021, 0.21313661243828264, 1.2093831080203048	1.1067430944223617, 1.2093831080203048	0.0725774	1.15806	0.8966105543380387, 1.052353787737478, 0.9927764909090042, 0.8033207147014817, 1.0796791865926214, 1.1067430944223617, 1.333028710144021, 0.21313661243828264, 1.2093831080203048	0.8966105543380387, 1.052353787737478, 0.9927764909090042, 1.0796791865926214, 1.1067430944223617, 1.2093831080203048	0.105903	frac_new_combined_std_dev greater than 0.1
1378	P99026	982.531	982.535	492.007	982.535	-0.0002					AIHSWLTR	sp|P99026|PSB4_MOUSE	Proteasome subunit beta type-4	sp|P99026|PSB4_MOUSE	Proteasome subunit beta type-4	0.7115	0.9667	1	1	1				4	13.23	C45H70N14O11	C45H72N14O11	2	492.273	10.2777	4	984.545	(492.27043432888996, 492.7826930172228, 493.2755690707684, 493.77662127824624)	(8692.1650390625, 10805.4619140625, 11755.013671875, 6134.43359375)	4214.88	[20070.040459564578, 12890.631496293649, 5358.366519311758, 7447.617990649812]					19	C:/Users/jcp98/Downloads/BN1090/DeuteRater/HPLC6/AL14M_BN1090_HPLC6_T8days_MS_rep1Q1-27.mzML	8	0.045954	AL	2	no	13.23	0	0.5616165535044286, 0.3157375145118719, 0.09979774348139644, 0.02284818850230305	0.5616165535044286 0.3157375145118719 0.09979774348139644 0.02284818850230305	0.31396424871646117 0.3731691483700376 0.22317518374536302 0.0896914191681382	0.23249118099493568, 0.2890159805188353, 0.3144138426852278, 0.16407899580100116		1.3289816656109068, -0.4652755319312101, 1.7395084445313445, 2.112866267711442	1.14199	1.32898	984.5408686577799, 985.5653860344456, 986.5511381415369, 987.5532425564925	982.5348018999998 983.5376437925615 984.5402941717248 985.5428579742623	982.5348018999999 983.5394543591361 984.543889314974 985.5481242389708	11.971658159127095, 1.3287960175720337, 0.8199026614064657	1.3287960175720337, 0.8199026614064657	0.359842	1.07435	1.3289816656109068, -0.4652755319312101, 1.7395084445313445, 2.112866267711442, 11.971658159127095, 1.3287960175720337, 0.8199026614064657	1.3289816656109068, 1.7395084445313445, 1.3287960175720337, 0.8199026614064657	0.3765	frac_new_combined_std_dev greater than 0.1
3594	P41216	1244.67	1244.67	623.007	1244.68	-0.0043					EAGLKPFEQVK	sp|P41216|ACSL1_MOUSE	Long-chain-fatty-acid--CoA ligase 1	sp|P41216|ACSL1_MOUSE	Long-chain-fatty-acid--CoA ligase 1	1	0.999	7	7	7	10C(57.0214), 15C(57.0214), 3M(15.9949)			4	21.9	C57H92N14O17	C57H94N14O17	2	623.341	10.2819	4	1246.68	(623.3441887309616, 623.8487942429111, 624.3491809603879, 624.8522883879423)	(86789.8984375, 129620.27734375, 110747.26171875, 64708.099609375)	3302.26	[30924.50288750592, 55427.197583816866, 42421.86045458187, 29870.73993583564]					12	C:/Users/jcp98/Downloads/BN1090/DeuteRater/HPLC6/AL14M_BN1090_HPLC6_T8days_MS_rep1Q1-27.mzML	8	0.045954	AL	2	no	21.9	0	0.486519753667161, 0.3406092846535398, 0.13441170309187944, 0.03845925858741978	0.486519753667161 0.3406092846535398 0.13441170309187944 0.03845925858741978	0.19105962921864778 0.33628744399700633 0.29700424542118203 0.17564868136316386	0.2214787732488855, 0.3307774352904405, 0.28261546686571454, 0.16512832459495944	M1	0.8970448412048289, 0.9115040680874185, 0.9233151029040958	0.0131574	0.897045	1246.6883774619232, 1247.6975884858223, 1248.6983619207758, 1249.7045767758846	1244.6764276999997 1245.679387808732 1246.68213152356 1247.6847789588128	1244.6764277 1245.6813856951846 1246.6861813836183 1247.6908221486503	3.1287639790938524, 1.0569835083126102, 1.2986610316026772	1.0569835083126102, 1.2986610316026772	0.170892	1.17782	0.8970448412048289, 0.9115040680874185, 0.9233151029040958, 3.1287639790938524, 1.0569835083126102, 1.2986610316026772	0.8970448412048289, 0.9115040680874185, 0.9233151029040958, 1.0569835083126102	0.0739654	0.91741
3595	P41216	1244.67	1244.67	415.674	1244.68	-0.0043					EAGLKPFEQVK	sp|P41216|ACSL1_MOUSE	Long-chain-fatty-acid--CoA ligase 1	sp|P41216|ACSL1_MOUSE	Long-chain-fatty-acid--CoA ligase 1	1	0.999	7	7	7	10C(57.0214), 15C(57.0214), 3M(15.9949)			4	21.9	C57H92N14O17	C57H95N14O17	3	415.896	10.2819	4	1247.69	(415.89936010499184, 416.23507792738985, 416.5694874458376, 416.90440971979075)	(179219.21875, 275596.59375, 226055.3125, 141071.734375)	5530.22	[123614.60774689447, 187530.96430701937, 155807.2046446683, 96771.73101760859]					13	C:/Users/jcp98/Downloads/BN1090/DeuteRater/HPLC6/AL14M_BN1090_HPLC6_T8days_MS_rep1Q1-27.mzML	8	0.045954	AL	2	no	21.9	0	0.486519753667161, 0.3406092846535398, 0.13441170309187944, 0.03845925858741978	0.486519753667161 0.3406092846535398 0.13441170309187944 0.03845925858741978	0.19105962921864778 0.33628744399700633 0.29700424542118203 0.17564868136316386	0.21804340375470518, 0.3352989695166424, 0.2750255810627651, 0.17163204566588733	M1	0.9086720260934583, 0.8648236626136085, 0.9707219724669132	0.0532092	0.908672	1247.6980803149754, 1248.7052337821697, 1249.7084623375126, 1250.7132291593723	1244.6764276999997 1245.679387808732 1246.68213152356 1247.6847789588128	1244.6764277 1245.6813856951846 1246.6861813836183 1247.6908221486503	2.0988972906051737, 1.155150773081498, 1.124834030840153	1.155150773081498, 1.124834030840153	0.0214372	1.13999	0.9086720260934583, 0.8648236626136085, 0.9707219724669132, 2.0988972906051737, 1.155150773081498, 1.124834030840153	0.9086720260934583, 0.9707219724669132, 1.155150773081498, 1.124834030840153	0.119028	frac_new_combined_std_dev greater than 0.1
6779	Q9DBM2	1052.58	1052.58	351.674	1052.58	-0.0032	7M(15.9949)				LPHSLAmIR	sp|Q9DBM2|ECHP_MOUSE	Peroxisomal bifunctional enzyme	sp|Q9DBM2|ECHP_MOUSE	Peroxisomal bifunctional enzyme	1	0.9989	6	6	6	6M(15.9949), 7M(15.9949)			4	16.25	C46H80N14O12S1	C46H83N14O12S1	3	351.867	10.2891	4	1055.6	(351.86247276806233, 352.1976660976252, 352.5315200549444, 352.86623214986855)	(161107.4765625, 164011.5546875, 92062.11328125, 39176.69140625)	2177.68	[86046.49336773356, 84618.31514283706, 51282.51865910666, 21644.99944378128]					14	C:/Users/jcp98/Downloads/BN1090/DeuteRater/HPLC6/AL14M_BN1090_HPLC6_T8days_MS_rep1Q1-27.mzML	8	0.045954	AL	2	no	16.25	0	0.5286376535633557, 0.30827571302329687, 0.12520362558581982, 0.037883007827527626	0.5286376535633557 0.30827571302329687 0.12520362558581982 0.037883007827527626	0.26328582854709864 0.3565095565246242 0.2540392241381154 0.1261653907901618	0.3530288380641815, 0.35939243674992366, 0.2017322943346113, 0.08584643085128356		0.6617961473919214, 1.0597688265340113, 0.5940025086911654, 0.5432955184734491	0.235102	0.661796	1055.587418304187, 1056.5929982928756, 1057.5945601648332, 1058.5986964496055	1052.5800319999996 1053.582846219119 1054.5836339673526 1055.5846363316734	1052.5800319999998 1053.5848179931907 1054.588775716517 1055.5921517226232	1.4026807681863005, 0.688460907034251, 0.8880195041926726	0.688460907034251, 0.8880195041926726	0.141109	0.78824	0.6617961473919214, 1.0597688265340113, 0.5940025086911654, 0.5432955184734491, 1.4026807681863005, 0.688460907034251, 0.8880195041926726	0.6617961473919214, 0.5940025086911654, 0.5432955184734491, 0.688460907034251, 0.8880195041926726	0.131946	frac_new_combined_std_dev greater than 0.1
5164	P14152	1177.6	1177.61	589.507	1177.61	-0.0024					GEFITTVQQR	sp|P14152|MDHC_MOUSE	Malate dehydrogenase, cytoplasmic	sp|P14152|MDHC_MOUSE	Malate dehydrogenase, cytoplasmic	1	0.9989	3	3	3				4	19.14	C51H83N15O17	C51H85N15O17	2	589.809	10.3186	4	1179.62	(589.8118307984715, 590.3138486131123, 590.815965241777, 591.3177688285975)	(208764.140625, 256121.421875, 161189.7421875, 81689.296875)	2356.83	[91359.61398611983, 98037.659821712, 56227.06570860606, 24997.23927676439]					28	C:/Users/jcp98/Downloads/BN1090/DeuteRater/HPLC6/AL14M_BN1090_HPLC6_T8days_MS_rep1Q1-27.mzML	8	0.045954	AL	2	no	19.14	0	0.5172751193443561, 0.32910691628960914, 0.12102150469372124, 0.03259645967231352	0.5172751193443561 0.32910691628960914 0.12102150469372124 0.03259645967231352	0.22712150177937582 0.35242611791930417 0.27555836872083117 0.144894011580489	0.2949626756751056, 0.36187373783539367, 0.22774484882635931, 0.11541873766314142	M1	0.7661887710893812, 0.6906012025319469, 0.7375252317036333	0.0381596	0.766189	1179.623661596943, 1180.6276972262247, 1181.631930483554, 1182.635537657195	1177.6090795 1178.6119570932788 1179.6146029961262 1180.6171654756072	1177.6090795000002 1178.6139629685015 1179.6186463790968 1180.6231441713978	0.5773220536593622, 0.6789835404747, 0.6339316763545839	0.5773220536593622, 0.6789835404747, 0.6339316763545839	0.0509401	0.633932	0.7661887710893812, 0.6906012025319469, 0.7375252317036333, 0.5773220536593622, 0.6789835404747, 0.6339316763545839	0.6906012025319469, 0.7375252317036333, 0.6789835404747, 0.6339316763545839	0.0425604	0.684792
5165	P14152	1177.6	1177.61	393.341	1177.61	-0.0024					GEFITTVQQR	sp|P14152|MDHC_MOUSE	Malate dehydrogenase, cytoplasmic	sp|P14152|MDHC_MOUSE	Malate dehydrogenase, cytoplasmic	1	0.9989	3	3	3				4	19.14	C51H83N15O17	C51H86N15O17	3	393.542	10.3186	4	1180.63	(393.54364130256704, 393.87850962034895, 394.2133968958076, 394.5480899232216)	(14568.12109375, 18226.61328125, 19304.10546875, 8202.494140625)	2050.99	[3414.2781221813934, 5293.640535260887, 2029.5731454012466, 1672.115177114913]					17	C:/Users/jcp98/Downloads/BN1090/DeuteRater/HPLC6/AL14M_BN1090_HPLC6_T8days_MS_rep1Q1-27.mzML	8	0.045954	AL	2	no	19.14	0	0.5172751193443561, 0.32910691628960914, 0.12102150469372124, 0.03259645967231352	0.5172751193443561 0.32910691628960914 0.12102150469372124 0.03259645967231352	0.22712150177937582 0.35242611791930417 0.27555836872083117 0.144894011580489	0.24158870345264374, 0.3022588735097103, 0.3201273370461753, 0.13602508599147065	M1	0.9501395095650396, 1.2884034732161094, 0.9210229836864976	0.204222	0.95014	1180.6309239077011, 1181.6355288610469, 1182.6401906874228, 1183.6442697696648	1177.6090795 1178.6119570932788 1179.6146029961262 1180.6171654756072	1177.6090795000002 1178.6139629685015 1179.6186463790968 1180.6231441713978	0.8611503086576997, 0.9257801259116143, 0.8797715322676364	0.8611503086576997, 0.8797715322676364	0.0131672	0.870461	0.9501395095650396, 1.2884034732161094, 0.9210229836864976, 0.8611503086576997, 0.9257801259116143, 0.8797715322676364	0.9501395095650396, 0.9210229836864976, 0.9257801259116143, 0.8797715322676364	0.0292032	0.923402
1372	Q9DCX2	1339.61	1339.62	670.507	1339.62	-0.002	2C(57.0214)				SCAEFVSGSQLR	sp|Q9DCX2|ATP5H_MOUSE	ATP synthase subunit d, mitochondrial	sp|Q9DCX2|ATP5H_MOUSE	ATP synthase subunit d, mitochondrial	1	0.999	6	6	6	2C(57.0214)			4	26.5	C55H89N17O20S1	C55H91N17O20S1	2	670.811	10.3312	4	1341.62	(670.8173542939168, 671.3194698992253, 671.8213771589036, 672.3241342442446)	(105622.21875, 110828.6484375, 85588.8671875, 53865.5703125)	866.085	[27608.393967620475, 29837.140315064353, 21697.594024909744, 15461.581681971938]					25	C:/Users/jcp98/Downloads/BN1090/DeuteRater/HPLC6/AL14M_BN1090_HPLC6_T8days_MS_rep1Q1-27.mzML	8	0.045954	AL	2	no	26.5	0	0.4678218715175186, 0.3263964268031335, 0.15250517128533703, 0.05327653039401082	0.4678218715175186 0.3263964268031335 0.15250517128533703 0.05327653039401082	0.16015477101411985 0.31237384471059687 0.3129988881118652 0.2144724961634182	0.2967705660997124, 0.31139925979696276, 0.24048213404026295, 0.1513480400630619	M1	0.555962288908809, 0.5481645293941134, 0.608399280968008	0.0327584	0.555962	1341.6347085878335, 1342.6389397984506, 1343.6427543178072, 1344.6482684884893	1339.6189858000002 1340.621798866679 1341.6230698127088 1342.624387540225	1339.6189858000002 1340.624024040381 1341.6285784330798 1342.6327313437462	0.63731830776186, 0.7191850224348239, 0.9777507835977185	0.63731830776186, 0.7191850224348239	0.0578885	0.678252	0.555962288908809, 0.5481645293941134, 0.608399280968008, 0.63731830776186, 0.7191850224348239, 0.9777507835977185	0.555962288908809, 0.5481645293941134, 0.608399280968008, 0.63731830776186, 0.7191850224348239	0.0695369	0.608399
352	P19096	1816.77	1816.78	909.007	1816.78	-0.0046					GNAGQTNYGFANSTMER	sp|P19096|FAS_MOUSE	Fatty acid synthase	sp|P19096|FAS_MOUSE	Fatty acid synthase	1	0.999	23	23	23	12M(15.9949), 19C(57.0214), 1C(57.0214), 3M(15.9949), 4C(57.0214)			5	32.44	C74H112N24O28S1	C74H114N24O28S1	2	909.394	10.3412	5	1818.79	(909.397874892267, 909.9004697934979, 910.4034941908559, 910.9018235992537, 911.4079405542254)	(5219.72412109375, 9640.61767578125, 12497.26318359375, 9361.68798828125, 7518.123046875)	368.828	[872.6409558527099, 1523.2716092108114, 3183.0916427157304, 2286.596372620725, 1170.8154913596575]					10	C:/Users/jcp98/Downloads/BN1090/DeuteRater/HPLC6/AL14M_BN1090_HPLC6_T8days_MS_rep1Q1-27.mzML	8	0.045954	AL	2	no	32.44	0	0.35882463001227954, 0.3370351452336767, 0.19336289452118416, 0.0823805148659154, 0.02839681536694424	0.35882463001227954 0.3370351452336767 0.19336289452118416 0.0823805148659154 0.02839681536694424	0.09022283151396546 0.2238544782306316 0.2831529658172296 0.24326674062642065 0.15950298381175262	0.11799342256451197, 0.217929041614368, 0.28250436642094146, 0.2116237527294684, 0.16994941667071017		0.8966105543380387, 1.052353787737478, 0.9927764909090042, 0.8033207147014817, 1.0796791865926214	0.114423	0.896611	1818.795749784534, 1819.8009395869958, 1820.8069883817118, 1821.8036471985074, 1822.8158811084509	1816.7797767999998 1817.782570704261 1818.7843954943955 1819.7860429441848 1820.7876645924161	1816.7797768000005 1817.78473552301 1818.7893615560658 1819.7936965789581 1820.7977883748802	1.1067430944223617, 1.333028710144021, 0.21313661243828264, 1.2093831080203048	1.1067430944223617, 1.2093831080203048	0.0725774	1.15806	0.8966105543380387, 1.052353787737478, 0.9927764909090042, 0.8033207147014817, 1.0796791865926214, 1.1067430944223617, 1.333028710144021, 0.21313661243828264, 1.2093831080203048	0.8966105543380387, 1.052353787737478, 0.9927764909090042, 1.0796791865926214, 1.1067430944223617, 1.2093831080203048	0.105903	frac_new_combined_std_dev greater than 0.1
4336	P22599	962.508	962.507	482.007	962.507	0.0002			Serpina1a, Serpina1c, Serpina1d, Serpina1e	sp|P07758|A1AT1_MOUSE, sp|Q00896|A1AT3_MOUSE, sp|Q00897|A1AT4_MOUSE, sp|Q00898|A1AT5_MOUSE	VINDFVEK	sp|P22599|A1AT2_MOUSE	Alpha-1-antitrypsin 1-2	sp|P22599|A1AT2_MOUSE	Alpha-1-antitrypsin 1-2	1	0.999	5	1	5	1M(15.9949), 3M(15.9949)			4	10.98	C44H70N10O14	C44H72N10O14	2	482.261	10.3422	4	964.522	(482.2716579287507, 482.7744802824064, 483.2754991166282, 483.7770911665725)	(464279.25, 324032.625, 160113.453125, 51400.2734375)	4605.71	[274847.4380254254, 187857.1724966247, 89686.10691098458, 30261.230840001073]					21	C:/Users/jcp98/Downloads/BN1090/DeuteRater/HPLC6/AL14M_BN1090_HPLC6_T8days_MS_rep1Q1-27.mzML	8	0.045954	AL	2	no	10.98	0	0.5721235347477458, 0.3075925953470133, 0.09749731707720762, 0.022786552828033258	0.5721235347477458 0.3075925953470133 0.09749731707720762 0.022786552828033258	0.34870099979156555 0.37228899629350715 0.20328227514880298 0.0757277287661243	0.46436023369919427, 0.3240891456406104, 0.16014138153171822, 0.05140923912847707		0.4823295961156608, 0.2549840493791974, 0.5921831004755236, 0.5406507466686221	0.148638	0.48233	964.5433158575014, 965.5489605648128, 966.5509982332565, 967.554182333145	962.5072513999999 963.5102438688147 964.5129377164607 965.5155424630235	962.5072514 963.5118746598681 964.516192853214 965.5202562356196	1.6263508995473852, 0.6132028991688575, 0.5463591141779588	0.6132028991688575, 0.5463591141779588	0.0472657	0.579781	0.4823295961156608, 0.2549840493791974, 0.5921831004755236, 0.5406507466686221, 1.6263508995473852, 0.6132028991688575, 0.5463591141779588	0.4823295961156608, 0.5921831004755236, 0.5406507466686221, 0.6132028991688575, 0.5463591141779588	0.0508225	0.546359
6301	P10649	1674.82	1674.85	838.007	1674.84	0.0098	11M(15.9949)				IRADIVENQVmDTR	sp|P10649|GSTM1_MOUSE	Glutathione S-transferase Mu 1	sp|P10649|GSTM1_MOUSE	Glutathione S-transferase Mu 1	1	0.999	8	5	8	11M(15.9949), 1M(15.9949), 5M(15.9949), 7C(57.0214)			4	29.11	C68H118N22O25S1	C68H120N22O25S1	2	838.418	10.3479	4	1676.84	(838.4075744751957, 838.9100034681574, 839.4119455961265, 839.913935436971)	(56396.9375, 69171.8046875, 55795.10546875, 35603.484375)	763.55	[31023.508886711392, 33351.17910218551, 25515.113381504794, 20798.42089504157]					17	C:/Users/jcp98/Downloads/BN1090/DeuteRater/HPLC6/AL14M_BN1090_HPLC6_T8days_MS_rep1Q1-27.mzML	8	0.045954	AL	2	no	29.11	0	0.3968670870026006, 0.3435485489520912, 0.18520940959237883, 0.07437495445292933	0.3968670870026006 0.3435485489520912 0.18520940959237883 0.07437495445292933	0.12586131577211807 0.2848186417349673 0.3295812858204048 0.2597387566725098	0.2599328524345642, 0.3188120720290607, 0.2571590153521996, 0.16409606018417555		0.5052816179754999, 0.4211904648781408, 0.498363030526673, 0.4840271113179008	0.0383846	0.505282	1676.8151489503914, 1677.8200069363147, 1678.823891192253, 1679.827870873942	1674.8358356999995 1675.8386373898325 1676.8403351290297 1677.841886780185	1674.8358357 1675.8407835940777 1676.8453495294277 1677.8495881454007	0.9581082952995914, 0.8461256571283817, 0.8661897181327497	0.8461256571283817, 0.8661897181327497	0.0141874	0.856158	0.5052816179754999, 0.4211904648781408, 0.498363030526673, 0.4840271113179008, 0.9581082952995914, 0.8461256571283817, 0.8661897181327497	0.5052816179754999, 0.4211904648781408, 0.498363030526673, 0.4840271113179008	0.0383846	0.491195
1622	Q91WT9	827.485	827.489	414.507	827.486	0.00225					ALGAEIVR	sp|Q91WT9|CBS_MOUSE	Cystathionine beta-synthase	sp|Q91WT9|CBS_MOUSE	Cystathionine beta-synthase	1	0.999	5	5	5	10C(57.0214), 20C(57.0214)			4	19.61	C36H65N11O11	C36H67N11O11	2	414.75	10.3531	4	829.499	(414.7505661277656, 415.25270407899364, 415.7550533316935, 416.2553377334673)	(374022.625, 386818.375, 205928.3125, 93196.1484375)	3801.56	[75486.27294146353, 59191.14321082142, 61413.96897421942, 12093.862008109214]					15	C:/Users/jcp98/Downloads/BN1090/DeuteRater/HPLC6/AL14M_BN1090_HPLC6_T8days_MS_rep1Q1-27.mzML	8	0.045954	AL	2	no	19.61	0	0.6258851509074242, 0.2824261640021799, 0.07638484300294725, 0.01530384208744848	0.6258851509074242 0.2824261640021799 0.07638484300294725 0.01530384208744848	0.2576548872313979 0.3645562246316745 0.2570981903526369 0.12069069778429063	0.35286303071535075, 0.36493488632910126, 0.19427832329353834, 0.08792375966200962		0.7414440015508389, 1.0046105128198433, 0.6523783772454897, 0.6890794596193379	0.159401	0.741444	829.5011322555312, 830.5054081579873, 831.510106663387, 832.5106754669346	827.4864593 828.4893237999161 829.4919046428051 830.4944148146819	827.4864592999999 828.4916483200218 829.4966574019875 830.5014891944754	0.607180181618792, 0.7425297422362054, 0.22442910442732456	0.607180181618792, 0.7425297422362054	0.0957066	0.674855	0.7414440015508389, 1.0046105128198433, 0.6523783772454897, 0.6890794596193379, 0.607180181618792, 0.7425297422362054, 0.22442910442732456	0.7414440015508389, 0.6523783772454897, 0.6890794596193379, 0.7425297422362054	0.0437865	0.715262
8108	Q9CXW4	833.433	833.432	417.507	833.428	0.00325					PGFSIADK	sp|Q9CXW4|RL11_MOUSE	Large ribosomal subunit protein uL5	sp|Q9CXW4|RL11_MOUSE	Large ribosomal subunit protein uL5	1	0.9988	2	2	2				4	13.39	C38H59N9O12	C38H61N9O12	2	417.724	10.3589	4	835.447	(417.7323104240709, 418.23520229560063, 418.7351308203003, 419.23223365026973)	(25763.75390625, 23898.416015625, 10101.18359375, 7213.525146484375)	2417.77	[4461.860440711868, 6597.727703723917, 3734.295839832788, 3538.2753162597337]					14	C:/Users/jcp98/Downloads/BN1090/DeuteRater/HPLC6/AL14M_BN1090_HPLC6_T8days_MS_rep1Q1-27.mzML	8	0.045954	AL	2	no	13.39	0	0.6161503097711206, 0.2867508318956079, 0.08038555467456095, 0.016713303658710613	0.6161503097711206 0.2867508318956079 0.08038555467456095 0.016713303658710613	0.34249611129471336 0.3739266508691815 0.20651197387302017 0.07706526396308506	0.38466638668286063, 0.35681591159524995, 0.150815980014675, 0.10770172170721447		0.8458994028853428, 0.8037214966788157, 0.5584113605040365, 1.507629869678132	0.406099	0.845899	835.4646208481417, 836.4704045912013, 837.4702616406006, 838.4644673005395	833.4282794 834.4312531271588 835.4338990528881 836.4364676091025	833.4282794 834.4331485927365 835.4377365245929 836.4420731980221	1.4824937649530228, 0.0055087235266731436, -1.4881142417771045	1.4824937649530228, 0.0055087235266731436, -1.4881142417771045	1.48531	0.00550872	0.8458994028853428, 0.8037214966788157, 0.5584113605040365, 1.507629869678132, 1.4824937649530228, 0.0055087235266731436, -1.4881142417771045	0.8458994028853428, 0.8037214966788157, 0.5584113605040365, 1.507629869678132, 1.4824937649530228, 0.0055087235266731436	0.571154	frac_new_combined_std_dev greater than 0.1
6506	P53657	963.497	963.5	482.507	963.503	-0.00253333					VQFGIESGK	sp|P53657|KPYR_MOUSE	Pyruvate kinase PKLR	sp|P53657|KPYR_MOUSE	Pyruvate kinase PKLR	1	0.9902	2	2	2				4	15.8	C43H69N11O14	C43H71N11O14	2	482.756	10.3615	4	965.512	(482.76310435878037, 483.2674862521132, 483.7697086737005, 484.2697307471393)	(7831.0615234375, 29173.3984375, 25679.83984375, 20382.703125)	3337.37	[21335.304514218406, 119275.61943944973, 102132.14886391969, 56795.63091687226]					25	C:/Users/jcp98/Downloads/BN1090/DeuteRater/HPLC6/AL14M_BN1090_HPLC6_T8days_MS_rep1Q1-27.mzML	8	0.045954	AL	2	no	15.8	0	0.5763131869062689, 0.30551538159331937, 0.09593089139492732, 0.02224054010548448	0.5763131869062689 0.30551538159331937 0.09593089139492732 0.02224054010548448	0.28314546932446377 0.36838561464584596 0.24169614488465038 0.10677277114503977	0.09427403478209204, 0.3512032143761582, 0.30914609818638616, 0.2453766526553636		1.644243629893081, 0.7267005475336433, 1.4627299832225873, 2.63965720300777	0.788035	1.64424	965.5262087175607, 966.5349725042264, 967.539417347401, 968.5394614942786	963.5025 964.5054427927189 965.5080960953384 966.5106670663149	963.5025 964.5074187511326 965.512101437259 966.5165674538418	2.9459091377840614, 1.9005954180005697, 0.8619282004455533	2.9459091377840614, 1.9005954180005697, 0.8619282004455533	1.04199	1.9006	1.644243629893081, 0.7267005475336433, 1.4627299832225873, 2.63965720300777, 2.9459091377840614, 1.9005954180005697, 0.8619282004455533	1.644243629893081, 0.7267005475336433, 1.4627299832225873, 2.63965720300777, 1.9005954180005697, 0.8619282004455533	0.703896	frac_new_combined_std_dev greater than 0.1
2030	Q03265	891.481	891.482	446.507	891.481	0.00036					LELAQYR	sp|Q03265|ATPA_MOUSE	ATP synthase subunit alpha, mitochondrial	sp|Q03265|ATPA_MOUSE	ATP synthase subunit alpha, mitochondrial	1	0.999	9	9	9	7M(15.9949)			4	17.05	C40H65N11O12	C40H67N11O12	2	446.748	10.3972	4	893.496	(446.7483845847072, 447.24936584886484, 447.7517269418611, 448.25217388699895)	(493592.296875, 449242.59375, 230086.859375, 102262.55859375)	3361.76	[48192.63685714463, 29671.177952414277, 26095.082164563646, 11762.983450422398]					16	C:/Users/jcp98/Downloads/BN1090/DeuteRater/HPLC6/AL14M_BN1090_HPLC6_T8days_MS_rep1Q1-27.mzML	8	0.045954	AL	2	no	17.05	0	0.5981517480609454, 0.29650033112485963, 0.08666692639499467, 0.018680994419200226	0.5981517480609454 0.29650033112485963 0.08666692639499467 0.018680994419200226	0.2806105738554329 0.36894786601131474 0.2431569464143862 0.1072846137188661	0.387075259277088, 0.3522962059072202, 0.18043419906000538, 0.0801943357556864		0.6647216359011408, 0.7701556011506508, 0.59919011227292, 0.694253144766493	0.0708932	0.664722	893.4967691694144, 894.4987316977297, 895.5034538837222, 896.5043477739979	891.4813734 892.4842825668773 893.4869166652921 894.4894690710258	891.4813734 892.4863810048291 893.4911776803167 894.495773945152	-0.45111582216136314, 0.26788195045058827, -0.08201058925817972	-0.45111582216136314, 0.26788195045058827, -0.08201058925817972	0.359542	-0.0820106	0.6647216359011408, 0.7701556011506508, 0.59919011227292, 0.694253144766493, -0.45111582216136314, 0.26788195045058827, -0.08201058925817972	0.6647216359011408, 0.7701556011506508, 0.59919011227292, 0.694253144766493	0.0708932	0.679487
2592	Q9DB77	1617.77	1617.77	809.507	1617.77	-0.0022					YEDSNNLGTSHLLR	sp|Q9DB77|QCR2_MOUSE	Cytochrome b-c1 complex subunit 2, mitochondrial	sp|Q9DB77|QCR2_MOUSE	Cytochrome b-c1 complex subunit 2, mitochondrial	1	0.999	4	3	4				4	23.1	C68H107N21O25	C68H109N21O25	2	809.892	10.4075	4	1619.78	(809.8935027526846, 810.3960202964907, 810.8974661979178, 811.3987264261816)	(8882.0244140625, 12967.3603515625, 9326.7451171875, 6809.154052734375)	628.017	[4346.884875182986, 5016.050458167076, 5223.958561254192, 2321.4687192390043]					16	C:/Users/jcp98/Downloads/BN1090/DeuteRater/HPLC6/AL14M_BN1090_HPLC6_T8days_MS_rep1Q1-27.mzML	8	0.045954	AL	2	no	23.1	0	0.4157295320890885, 0.354312087421532, 0.1704610635025449, 0.05949731698683464	0.4157295320890885 0.354312087421532 0.1704610635025449 0.05949731698683464	0.16134088548785486 0.3163044654511753 0.313276622129454 0.2090780269315159	0.23382803796158133, 0.34137852894730003, 0.24553574834436004, 0.17925768474675857	M1	0.7150535079210766, 0.52567581266086, 0.800640455605635	0.140709	0.715054	1619.7870055053693, 1620.7920405929815, 1621.7949323958355, 1622.7974528523632	1617.7746218999998 1618.7774734610957 1619.7801373490786 1620.7827186209151	1617.7746218999998 1618.779410060119 1619.784023913589 1620.7884773167411	1.1275057407367637, 0.6204557729742594, 0.40818722670072166	0.6204557729742594, 0.40818722670072166	0.150097	0.514321	0.7150535079210766, 0.52567581266086, 0.800640455605635, 1.1275057407367637, 0.6204557729742594, 0.40818722670072166	0.7150535079210766, 0.52567581266086, 0.800640455605635, 0.6204557729742594	0.118741	frac_new_combined_std_dev greater than 0.1
2593	Q9DB77	1617.77	1617.77	540.007	1617.77	-0.0022					YEDSNNLGTSHLLR	sp|Q9DB77|QCR2_MOUSE	Cytochrome b-c1 complex subunit 2, mitochondrial	sp|Q9DB77|QCR2_MOUSE	Cytochrome b-c1 complex subunit 2, mitochondrial	1	0.999	4	3	4				4	23.1	C68H107N21O25	C68H110N21O25	3	540.264	10.4075	4	1620.79	(540.2656889724967, 540.6001903270169, 540.9344776522435, 541.2705131501598)	(70791.5625, 87771.5078125, 78111.8515625, 51747.85546875)	2507.04	[19932.406321055474, 35623.77822284836, 13513.307603260882, 14477.95088189184]					13	C:/Users/jcp98/Downloads/BN1090/DeuteRater/HPLC6/AL14M_BN1090_HPLC6_T8days_MS_rep1Q1-27.mzML	8	0.045954	AL	2	no	23.1	0	0.4157295320890885, 0.354312087421532, 0.1704610635025449, 0.05949731698683464	0.4157295320890885 0.354312087421532 0.1704610635025449 0.05949731698683464	0.16134088548785486 0.3163044654511753 0.313276622129454 0.2090780269315159	0.24544373073430575, 0.30431545185452386, 0.2708241432312546, 0.17941667417991583	M1	0.6693923004422201, 0.7027461201961747, 0.8017033562511531	0.0688128	0.669392	1620.7970669174902, 1621.8005709810507, 1622.8034329567304, 1623.8115394504794	1617.7746218999998 1618.7774734610957 1619.7801373490786 1620.7827186209151	1617.7746218999998 1618.779410060119 1619.784023913589 1620.7884773167411	0.3369321458673783, 0.2188539928241913, 1.1071625011187276	0.3369321458673783, 0.2188539928241913	0.0834939	0.277893	0.6693923004422201, 0.7027461201961747, 0.8017033562511531, 0.3369321458673783, 0.2188539928241913, 1.1071625011187276	0.6693923004422201, 0.7027461201961747, 0.8017033562511531	0.0688128	0.702746
4542	Q9R257	1896.93	1896.92	949.007	1896.92	-0.0001					IPNQFQGSPPAPSDESVK	sp|Q9R257|HEBP1_MOUSE	Heme-binding protein 1	sp|Q9R257|HEBP1_MOUSE	Heme-binding protein 1	1	0.999	2	2	2				5	35.38	C83H128N22O29	C83H130N22O29	2	949.472	10.4118	5	1898.94	(949.4686928908692, 949.9692869970147, 950.4720872760978, 950.9729038430227, 951.477984579604)	(5854.378662109375, 12248.052734375, 17307.8134765625, 14942.2705078125, 10898.08837890625)	378.059	[1612.611971806622, 3862.25295641315, 4776.706759067148, 4079.9357615842573, 2087.748674698882]					16	C:/Users/jcp98/Downloads/BN1090/DeuteRater/HPLC6/AL14M_BN1090_HPLC6_T8days_MS_rep1Q1-27.mzML	8	0.045954	AL	2	no	35.38	0	0.34269597887216285, 0.35160302704015667, 0.19891470594370947, 0.08071744374482687, 0.026068844399144128	0.34269597887216285 0.35160302704015667 0.19891470594370947 0.08071744374482687 0.026068844399144128	0.07648340713193501 0.20745309057334602 0.28235837439778566 0.25721943356121957 0.1764856943357139	0.09558075027425292, 0.19996623678051834, 0.28257376114113797, 0.24395303214346106, 0.17792621966062971		0.9282628051054131, 1.0519379611003261, 1.0025812233251807, 0.9248370999581423, 1.0095768879984075	0.0552728	0.928263	1898.9373857817384, 1899.9385739940294, 1900.9441745521956, 1901.9458076860453, 1902.955969159208	1896.9216680999996 1897.9245929872072 1898.9273496645844 1899.9300176673896 1900.932625850733	1896.9216680999996 1897.9266774392374 1898.931571132885 1899.9363532611571 1900.9410284409	-0.8331565761477495, 0.2622798025541075, 0.011417543415073705, 0.9075328660159516	0.2622798025541075, 0.011417543415073705	0.177386	0.136849	0.9282628051054131, 1.0519379611003261, 1.0025812233251807, 0.9248370999581423, 1.0095768879984075, -0.8331565761477495, 0.2622798025541075, 0.011417543415073705, 0.9075328660159516	0.9282628051054131, 1.0025812233251807, 0.9248370999581423, 1.0095768879984075, 0.9075328660159516	0.0477479	0.928263
2101	P16460	955.421	955.422	478.507	955.422	-0.000657143					MPEFYNR	sp|P16460|ASSY_MOUSE	Argininosuccinate synthase	sp|P16460|ASSY_MOUSE	Argininosuccinate synthase	1	0.999	14	14	14	14M(15.9949), 15C(57.0214), 1M(15.9949), 5C(57.0214)			4	12.29	C43H61N11O12S1	C43H63N11O12S1	2	478.718	10.4132	4	957.436	(478.7188915887149, 479.2209982699519, 479.72217219644045, 480.22331263150755)	(740834.1875, 734089.5, 373776.375, 196474.359375)	2496.03	[83451.18898576059, 64133.14323443151, 36744.684442756596, 17179.477102587705]					31	C:/Users/jcp98/Downloads/BN1090/DeuteRater/HPLC6/AL14M_BN1090_HPLC6_T8days_MS_rep1Q1-27.mzML	8	0.045954	AL	2	no	12.29	0	0.5530575415913982, 0.2965142374947891, 0.11654745289289732, 0.033880768020915344	0.5530575415913982 0.2965142374947891 0.11654745289289732 0.033880768020915344	0.32489059183715274 0.3620357894270879 0.21893056082207765 0.0941430579136817	0.3622352106383225, 0.3589373562216725, 0.18276014554168182, 0.0960672875983232		0.8363276590172549, 0.9527112360125883, 0.6467150098098667, 1.0319309088331288	0.167347	0.836328	957.4377831774298, 958.4419965399038, 959.4443443928809, 960.4466252630151	955.422145 956.4250251525034 957.4255856676759 958.4265872922574	955.4221449999999 956.4267879401266 957.4302868554527 958.4331401530217	0.7563077667589154, 0.6637785860374392, 0.6714309194322413	0.6637785860374392, 0.6714309194322413	0.00541102	0.667605	0.8363276590172549, 0.9527112360125883, 0.6467150098098667, 1.0319309088331288, 0.7563077667589154, 0.6637785860374392, 0.6714309194322413	0.8363276590172549, 0.6467150098098667, 0.7563077667589154, 0.6637785860374392, 0.6714309194322413	0.0800179	0.671431
8645	Q9DBL1	1078.54	1078.55	540.007	1078.54	0.00523333					YAIGSLNEGR	sp|Q9DBL1|ACDSB_MOUSE	Short/branched chain specific acyl-CoA dehydrogenase, mitochondrial	sp|Q9DBL1|ACDSB_MOUSE	Short/branched chain specific acyl-CoA dehydrogenase, mitochondrial	1	0.9938	2	2	2				4	20.32	C46H74N14O16	C46H76N14O16	2	540.277	10.4288	4	1080.55	(540.2809755222389, 540.7815716580137, 541.2856044460932, 541.785083914731)	(35741.94140625, 20984.6171875, 14945.41552734375, 9716.84033203125)	3421.42	[34224.01861979375, 38539.340132813246, 29332.10790469582, 13757.466096210612]					42	C:/Users/jcp98/Downloads/BN1090/DeuteRater/HPLC6/AL14M_BN1090_HPLC6_T8days_MS_rep1Q1-27.mzML	8	0.045954	AL	2	no	20.32	0	0.549385790625303, 0.31627743798870683, 0.10742734421514044, 0.026909427170849647	0.549385790625303 0.31627743798870683 0.10742734421514044 0.026909427170849647	0.22992371436380774 0.3539333583555633 0.27389997429159296 0.1422429529890361	0.4391505349526277, 0.25783170978102726, 0.1836298467764437, 0.11938790848990137	M1	0.3450652326645571, 0.45774793445809847, 0.8018352050108676	0.237954	0.345065	1080.5619510444778, 1081.5631433160274, 1082.5712088921864, 1083.570167829462	1078.5406707999998 1079.5435306799347 1080.5461356070937 1081.5486650585708	1078.5406707999998 1079.5456701646685 1080.5504703924594 1081.5550832469128	-0.7794439282487904, 0.875023858095347, 0.034671218932424384	-0.7794439282487904, 0.875023858095347, 0.034671218932424384	0.827269	0.0346712	0.3450652326645571, 0.45774793445809847, 0.8018352050108676, -0.7794439282487904, 0.875023858095347, 0.034671218932424384	0.3450652326645571, 0.45774793445809847, 0.8018352050108676, 0.875023858095347, 0.034671218932424384	0.344248	frac_new_combined_std_dev greater than 0.1
2595	Q9DB77	1617.78	1617.77	809.507	1617.77	-0.00055					YEDSNNLGTSHLLR	sp|Q9DB77|QCR2_MOUSE	Cytochrome b-c1 complex subunit 2, mitochondrial	sp|Q9DB77|QCR2_MOUSE	Cytochrome b-c1 complex subunit 2, mitochondrial	1	0.999	4	3	4				4	23.1	C68H107N21O25	C68H109N21O25	2	809.896	10.4304	4	1619.79	(809.8935027526846, 810.3960202964907, 810.8974661979178, 811.3987264261816)	(8882.0244140625, 12967.3603515625, 9326.7451171875, 6809.154052734375)	628.017	[4346.884875182986, 5016.050458167076, 5223.958561254192, 2321.4687192390043]					16	C:/Users/jcp98/Downloads/BN1090/DeuteRater/HPLC6/AL14M_BN1090_HPLC6_T8days_MS_rep1Q1-27.mzML	8	0.045954	AL	2	no	23.1	0	0.4157295320890885, 0.354312087421532, 0.1704610635025449, 0.05949731698683464	0.4157295320890885 0.354312087421532 0.1704610635025449 0.05949731698683464	0.16134088548785486 0.3163044654511753 0.313276622129454 0.2090780269315159	0.23382803796158133, 0.34137852894730003, 0.24553574834436004, 0.17925768474675857	M1	0.7150535079210766, 0.52567581266086, 0.800640455605635	0.140709	0.715054	1619.7870055053693, 1620.7920405929815, 1621.7949323958355, 1622.7974528523632	1617.7746218999998 1618.7774734610957 1619.7801373490786 1620.7827186209151	1617.7746218999998 1618.779410060119 1619.784023913589 1620.7884773167411	1.1275057407367637, 0.6204557729742594, 0.40818722670072166	0.6204557729742594, 0.40818722670072166	0.150097	0.514321	0.7150535079210766, 0.52567581266086, 0.800640455605635, 1.1275057407367637, 0.6204557729742594, 0.40818722670072166	0.7150535079210766, 0.52567581266086, 0.800640455605635, 0.6204557729742594	0.118741	frac_new_combined_std_dev greater than 0.1
2596	Q9DB77	1617.78	1617.77	540.007	1617.77	-0.00055					YEDSNNLGTSHLLR	sp|Q9DB77|QCR2_MOUSE	Cytochrome b-c1 complex subunit 2, mitochondrial	sp|Q9DB77|QCR2_MOUSE	Cytochrome b-c1 complex subunit 2, mitochondrial	1	0.999	4	3	4				4	23.1	C68H107N21O25	C68H110N21O25	3	540.266	10.4304	4	1620.8	(540.2656889724967, 540.6001903270169, 540.9344776522435, 541.2705131501598)	(70791.5625, 87771.5078125, 78111.8515625, 51747.85546875)	2507.04	[19932.406321055474, 35623.77822284836, 13513.307603260882, 14477.95088189184]					13	C:/Users/jcp98/Downloads/BN1090/DeuteRater/HPLC6/AL14M_BN1090_HPLC6_T8days_MS_rep1Q1-27.mzML	8	0.045954	AL	2	no	23.1	0	0.4157295320890885, 0.354312087421532, 0.1704610635025449, 0.05949731698683464	0.4157295320890885 0.354312087421532 0.1704610635025449 0.05949731698683464	0.16134088548785486 0.3163044654511753 0.313276622129454 0.2090780269315159	0.24544373073430575, 0.30431545185452386, 0.2708241432312546, 0.17941667417991583	M1	0.6693923004422201, 0.7027461201961747, 0.8017033562511531	0.0688128	0.669392	1620.7970669174902, 1621.8005709810507, 1622.8034329567304, 1623.8115394504794	1617.7746218999998 1618.7774734610957 1619.7801373490786 1620.7827186209151	1617.7746218999998 1618.779410060119 1619.784023913589 1620.7884773167411	0.3369321458673783, 0.2188539928241913, 1.1071625011187276	0.3369321458673783, 0.2188539928241913	0.0834939	0.277893	0.6693923004422201, 0.7027461201961747, 0.8017033562511531, 0.3369321458673783, 0.2188539928241913, 1.1071625011187276	0.6693923004422201, 0.7027461201961747, 0.8017033562511531	0.0688128	0.702746
86	P55264	1435.62	1435.63	718.507	1434.62	1.004	3C(57.0214)				TGCTFPEKPDFH	sp|P55264|ADK_MOUSE	Adenosine kinase	sp|P55264|ADK_MOUSE	Adenosine kinase	1	0.999	8	7	8	21C(57.0214), 22C(57.0214), 24C(57.0214), 25C(57.0214), 3C(57.0214), 7C(57.0214)			4	17.14	C64H90N16O20S1	C64H92N16O20S1	2	718.82	10.4345	4	1437.64	(718.8216369495958, 719.3308532399197, 719.8267623731498, 720.3473932156546)	(27853.927734375, 22500.759765625, 14156.4404296875, 8057.6572265625)	825.148	[3640.457030589214, 3443.168848246336, 1113.122456020521, 1556.1913688442824]					11	C:/Users/jcp98/Downloads/BN1090/DeuteRater/HPLC6/AL14M_BN1090_HPLC6_T8days_MS_rep1Q1-27.mzML	8	0.045954	AL	2	no	17.14	0	0.4276920550810978, 0.33931699483923944, 0.16969868298253726, 0.06329226709712549	0.4276920550810978 0.33931699483923944 0.16969868298253726 0.06329226709712549	0.20946487381477888 0.33775734147851666 0.2853418013762026 0.16743598333050203	0.3838279457813974, 0.3100611332707024, 0.19507616669077274, 0.11103475425712749	M1	0.2010020431239029, 0.21944655298767524, 0.4584288796936673	0.143597	0.201002	1437.6432738991916, 1438.6617064798395, 1439.6535247462996, 1440.6947864313092	1434.6237372000003 1435.6266454240158 1436.6282456019048 1437.6297127864239	1434.6237372000003 1435.6283569561613 1436.6323411745389 1437.6358624287163	9.07044408922425, 1.4021104535428548, 7.40481210585015	9.07044408922425, 7.40481210585015	1.17778	8.23763	0.2010020431239029, 0.21944655298767524, 0.4584288796936673, 9.07044408922425, 1.4021104535428548, 7.40481210585015	0.2010020431239029, 0.21944655298767524, 0.4584288796936673, 1.4021104535428548	0.566834	frac_new_combined_std_dev greater than 0.1
5163	P14152	1177.61	1177.61	393.341	1177.61	-0.00115556					GEFITTVQQR	sp|P14152|MDHC_MOUSE	Malate dehydrogenase, cytoplasmic	sp|P14152|MDHC_MOUSE	Malate dehydrogenase, cytoplasmic	1	0.9989	3	3	3				4	19.14	C51H83N15O17	C51H86N15O17	3	393.543	10.4547	4	1180.63	(393.54364130256704, 393.87850962034895, 394.2133968958076, 394.5480899232216)	(14568.12109375, 18226.61328125, 19304.10546875, 8202.494140625)	2050.99	[3414.2781221813934, 5293.640535260887, 2029.5731454012466, 1672.115177114913]					17	C:/Users/jcp98/Downloads/BN1090/DeuteRater/HPLC6/AL14M_BN1090_HPLC6_T8days_MS_rep1Q1-27.mzML	8	0.045954	AL	2	no	19.14	0	0.5172751193443561, 0.32910691628960914, 0.12102150469372124, 0.03259645967231352	0.5172751193443561 0.32910691628960914 0.12102150469372124 0.03259645967231352	0.22712150177937582 0.35242611791930417 0.27555836872083117 0.144894011580489	0.24158870345264374, 0.3022588735097103, 0.3201273370461753, 0.13602508599147065	M1	0.9501395095650396, 1.2884034732161094, 0.9210229836864976	0.204222	0.95014	1180.6309239077011, 1181.6355288610469, 1182.6401906874228, 1183.6442697696648	1177.6090795 1178.6119570932788 1179.6146029961262 1180.6171654756072	1177.6090795000002 1178.6139629685015 1179.6186463790968 1180.6231441713978	0.8611503086576997, 0.9257801259116143, 0.8797715322676364	0.8611503086576997, 0.8797715322676364	0.0131672	0.870461	0.9501395095650396, 1.2884034732161094, 0.9210229836864976, 0.8611503086576997, 0.9257801259116143, 0.8797715322676364	0.9501395095650396, 0.9210229836864976, 0.9257801259116143, 0.8797715322676364	0.0292032	0.923402
5162	P14152	1177.61	1177.61	589.507	1177.61	-0.00115556					GEFITTVQQR	sp|P14152|MDHC_MOUSE	Malate dehydrogenase, cytoplasmic	sp|P14152|MDHC_MOUSE	Malate dehydrogenase, cytoplasmic	1	0.9989	3	3	3				4	19.14	C51H83N15O17	C51H85N15O17	2	589.81	10.4547	4	1179.62	(589.8118307984715, 590.3138486131123, 590.815965241777, 591.3177688285975)	(208764.140625, 256121.421875, 161189.7421875, 81689.296875)	2356.83	[91359.61398611983, 98037.659821712, 56227.06570860606, 24997.23927676439]					28	C:/Users/jcp98/Downloads/BN1090/DeuteRater/HPLC6/AL14M_BN1090_HPLC6_T8days_MS_rep1Q1-27.mzML	8	0.045954	AL	2	no	19.14	0	0.5172751193443561, 0.32910691628960914, 0.12102150469372124, 0.03259645967231352	0.5172751193443561 0.32910691628960914 0.12102150469372124 0.03259645967231352	0.22712150177937582 0.35242611791930417 0.27555836872083117 0.144894011580489	0.2949626756751056, 0.36187373783539367, 0.22774484882635931, 0.11541873766314142	M1	0.7661887710893812, 0.6906012025319469, 0.7375252317036333	0.0381596	0.766189	1179.623661596943, 1180.6276972262247, 1181.631930483554, 1182.635537657195	1177.6090795 1178.6119570932788 1179.6146029961262 1180.6171654756072	1177.6090795000002 1178.6139629685015 1179.6186463790968 1180.6231441713978	0.5773220536593622, 0.6789835404747, 0.6339316763545839	0.5773220536593622, 0.6789835404747, 0.6339316763545839	0.0509401	0.633932	0.7661887710893812, 0.6906012025319469, 0.7375252317036333, 0.5773220536593622, 0.6789835404747, 0.6339316763545839	0.6906012025319469, 0.7375252317036333, 0.6789835404747, 0.6339316763545839	0.0425604	0.684792
3374	P02088	1125.55	1125.56	376.007	1125.56	-0.000845455			HBB, Hbb-b2	contam_sp|P68871|HBB_HUMAN, sp|P02089|HBB2_MOUSE	LHVDPENFR	sp|P02088|HBB1_MOUSE	Hemoglobin subunit beta-1	sp|P02088|HBB1_MOUSE	Hemoglobin subunit beta-1	1	0.999	8	3	8	11C(57.0214), 15M(15.9949)			4	16.91	C50H75N15O15	C50H78N15O15	3	376.192	10.456	4	1128.58	(376.1934336802774, 376.5276065517917, 376.8618905105649, 377.1968241505727)	(1918956.5625, 1374775.25, 589839.65625, 173758.1015625)	2259.67	[757574.3808775707, 551261.138584797, 216406.17426812556, 79546.59510934514]					28	C:/Users/jcp98/Downloads/BN1090/DeuteRater/HPLC6/AL14M_BN1090_HPLC6_T8days_MS_rep1Q1-27.mzML	8	0.045954	AL	2	no	16.91	0	0.5256310225925879, 0.32758469516075184, 0.11655233890929949, 0.03023194333736082	0.5256310225925879 0.32758469516075184 0.11655233890929949 0.03023194333736082	0.24987692867800093 0.3604053564675099 0.2618295235414227 0.12788819131306642	0.4729604852760827, 0.3388374609889315, 0.1453763235222151, 0.0428257302127707	M1	0.19100545913497674, 0.19840682269487042, 0.12896038027738785	0.0381383	0.191005	1128.5803010408322, 1129.582819655375, 1130.5856715316945, 1131.5904724517181	1125.5566545 1126.559515239561 1127.5621637791223 1128.564727392022	1125.5566545 1126.5614556406924 1127.566053928021 1128.570464380899	-0.1763166454326096, -0.035676850345013875, 0.3657875078549271	-0.1763166454326096, -0.035676850345013875	0.0994474	-0.105997	0.19100545913497674, 0.19840682269487042, 0.12896038027738785, -0.1763166454326096, -0.035676850345013875, 0.3657875078549271	0.19100545913497674, 0.19840682269487042, 0.12896038027738785	0.0381383	0.191005
3373	P02088	1125.55	1125.56	563.507	1125.56	-0.000845455			HBB, Hbb-b2	contam_sp|P68871|HBB_HUMAN, sp|P02089|HBB2_MOUSE	LHVDPENFR	sp|P02088|HBB1_MOUSE	Hemoglobin subunit beta-1	sp|P02088|HBB1_MOUSE	Hemoglobin subunit beta-1	1	0.999	8	3	8	11C(57.0214), 15M(15.9949)			4	16.91	C50H75N15O15	C50H77N15O15	2	563.785	10.456	4	1127.57	(563.7857571309287, 564.28745605641, 564.7886677266481, 565.2874118716068)	(945915.0625, 674971.8125, 282280.21875, 110355.5)	2919.57	[258784.0584243819, 174086.04126648983, 93196.28604173864, 38287.18724617336]					27	C:/Users/jcp98/Downloads/BN1090/DeuteRater/HPLC6/AL14M_BN1090_HPLC6_T8days_MS_rep1Q1-27.mzML	8	0.045954	AL	2	no	16.91	0	0.5256310225925879, 0.32758469516075184, 0.11655233890929949, 0.03023194333736082	0.5256310225925879 0.32758469516075184 0.11655233890929949 0.03023194333736082	0.24987692867800093 0.3604053564675099 0.2618295235414227 0.12788819131306642	0.46978120108318255, 0.33521938844645754, 0.1401922281012398, 0.05480718236912011	M1	0.20253487705863196, 0.16272265498400315, 0.2516504529016207	0.0445449	0.202535	1127.5715142618574, 1128.57491211282, 1129.5773354532962, 1130.5748237432135	1125.5566545 1126.559515239561 1127.5621637791223 1128.564727392022	1125.5566545 1126.5614556406924 1127.566053928021 1128.570464380899	0.276804312631063, 0.08018004568794616, -0.8302980479742078	0.276804312631063, 0.08018004568794616	0.139034	0.178492	0.20253487705863196, 0.16272265498400315, 0.2516504529016207, 0.276804312631063, 0.08018004568794616, -0.8302980479742078	0.20253487705863196, 0.16272265498400315, 0.2516504529016207, 0.276804312631063, 0.08018004568794616	0.0777547	0.202535
7802	Q60692	1567.73	1567.73	523.341	1567.74	-0.0046	10C(57.0214), 11C(57.0214)				LTPIHDHIFCCR	sp|Q60692|PSB6_MOUSE	Proteasome subunit beta type-6	sp|Q60692|PSB6_MOUSE	Proteasome subunit beta type-6	0.7867	0.9775	1	1	1	10C(57.0214), 11C(57.0214)			4	18.09	C68H105N21O18S2	C68H108N21O18S2	3	523.584	10.4649	4	1570.75	(523.5858244069997, 523.9241763374587, 524.2655127397428, 524.5920437795273)	(6429.08740234375, 11481.2978515625, 32553.751953125, 7411.92578125)	3435.52	[5050.536131082494, 8237.017216931807, 11841.934134600902, 5105.376518883584]					27	C:/Users/jcp98/Downloads/BN1090/DeuteRater/HPLC6/AL14M_BN1090_HPLC6_T8days_MS_rep1Q1-27.mzML	8	0.045954	AL	2	no	18.09	0	0.388157837141135, 0.3358998964108815, 0.19302567869733492, 0.08291658775064852	0.388157837141135 0.3358998964108815 0.19302567869733492 0.08291658775064852	0.1859120472811235 0.32212273463130847 0.2979953716278237 0.19396984645974424	0.11108370318218626, 0.19837731280870355, 0.5624735041102655, 0.12806547989884468	M1	1.3699871535062915, 3.519566601548316, 0.40655170927008805	1.59373	1.36999	1570.7574732209991, 1571.772529012376, 1572.7965382192283, 1573.776131338582	1567.7387139999998 1568.741496103112 1569.7423999490927 1570.7433212762078	1567.7387139999998 1568.7432457415136 1569.746880749532 1570.7499383480338	7.014985641176315, 7.895698461821788, 2.1234228287702956	7.014985641176315, 7.895698461821788	0.622758	7.45534	1.3699871535062915, 3.519566601548316, 0.40655170927008805, 7.014985641176315, 7.895698461821788, 2.1234228287702956	1.3699871535062915, 3.519566601548316, 0.40655170927008805, 2.1234228287702956	1.31353	frac_new_combined_std_dev greater than 0.1
7801	Q60692	1567.73	1567.73	784.507	1567.74	-0.0046	10C(57.0214), 11C(57.0214)				LTPIHDHIFCCR	sp|Q60692|PSB6_MOUSE	Proteasome subunit beta type-6	sp|Q60692|PSB6_MOUSE	Proteasome subunit beta type-6	0.7867	0.9775	1	1	1	10C(57.0214), 11C(57.0214)			4	18.09	C68H105N21O18S2	C68H107N21O18S2	2	784.872	10.4649	4	1569.74	(784.8657703190731, 785.3782470638739, 785.8836027381298, 786.3868006180554)	(2361.414794921875, 4974.259765625, 4446.20947265625, 4299.729736328125)	1021.01	[6685.887501108839, 3932.7667496195445, 2164.793932743159, 2003.059591964267]					30	C:/Users/jcp98/Downloads/BN1090/DeuteRater/HPLC6/AL14M_BN1090_HPLC6_T8days_MS_rep1Q1-27.mzML	8	0.045954	AL	2	no	18.09	0	0.388157837141135, 0.3358998964108815, 0.19302567869733492, 0.08291658775064852	0.388157837141135 0.3358998964108815 0.19302567869733492 0.08291658775064852	0.1859120472811235 0.32212273463130847 0.2979953716278237 0.19396984645974424	0.14683941728509164, 0.30931347045838115, 0.27647781723748294, 0.2673692950190443	M1	1.193193786743728, 0.7950117430124356, 1.660939169300471	0.433429	1.19319	1569.7315406381463, 1570.7564941277478, 1571.7672054762595, 1572.7736012361108	1567.7387139999998 1568.741496103112 1569.7423999490927 1570.7433212762078	1567.7387139999998 1568.7432457415136 1569.746880749532 1570.7499383480338	12.671982089947242, 7.136869729772699, 5.660105064833813	7.136869729772699, 5.660105064833813	1.04423	6.39849	1.193193786743728, 0.7950117430124356, 1.660939169300471, 12.671982089947242, 7.136869729772699, 5.660105064833813	1.193193786743728, 0.7950117430124356, 1.660939169300471, 7.136869729772699, 5.660105064833813	2.90221	frac_new_combined_std_dev greater than 0.1
2516	P35700	1163.57	1163.57	582.507	1163.56	0.00106667			PRDX1	contam_sp|Q06830|PRDX1_HUMAN	ATAVMPDGQFK	sp|P35700|PRDX1_MOUSE	Peroxiredoxin-1	sp|P35700|PRDX1_MOUSE	Peroxiredoxin-1	1	0.999	5	1	5	5M(15.9949), 7M(15.9949)			4	20.22	C51H81N13O16S1	C51H83N13O16S1	2	582.792	10.4694	4	1165.58	(582.7897792065615, 583.2923406317956, 583.794240049292, 584.2958343591306)	(163860.890625, 228403.25, 178549.953125, 100341.4296875)	2410.16	[22776.524365041885, 29307.189169283396, 25818.840363386575, 12001.9027585193]					27	C:/Users/jcp98/Downloads/BN1090/DeuteRater/HPLC6/AL14M_BN1090_HPLC6_T8days_MS_rep1Q1-27.mzML	8	0.045954	AL	2	no	20.22	0	0.49914993416320014, 0.31757320602256317, 0.13830694470672864, 0.0449699151075081	0.49914993416320014 0.31757320602256317 0.13830694470672864 0.0449699151075081	0.21294404130912464 0.3406863076087705 0.2834591988029143 0.16291045227919063	0.2441474217268499, 0.34031344751537246, 0.26603364926583534, 0.1495054814919423	M1	0.8909757583725414, 0.879949852342411, 0.8863412774885439	0.00553623	0.890976	1165.579558413123, 1166.5846812635912, 1167.588480098584, 1168.5916687182612	1163.5644398 1164.5673382840816 1165.5684169508168 1166.569628912434	1163.5644398000002 1164.5693735642074 1165.5736529453784 1166.5774326468672	1.0929042928889183, 0.9443353284622703, 0.8869077700506315	0.9443353284622703, 0.8869077700506315	0.0406074	0.915622	0.8909757583725414, 0.879949852342411, 0.8863412774885439, 1.0929042928889183, 0.9443353284622703, 0.8869077700506315	0.8909757583725414, 0.8863412774885439, 0.8869077700506315	0.0025281	0.886908
2517	P35700	1163.57	1163.57	388.674	1163.56	0.00106667			PRDX1	contam_sp|Q06830|PRDX1_HUMAN	ATAVMPDGQFK	sp|P35700|PRDX1_MOUSE	Peroxiredoxin-1	sp|P35700|PRDX1_MOUSE	Peroxiredoxin-1	1	0.999	5	1	5	5M(15.9949), 7M(15.9949)			4	20.22	C51H81N13O16S1	C51H84N13O16S1	3	388.864	10.4694	4	1166.59	(388.86969643139935, 389.20817278879326, 389.5388619615535, 389.8726630576075)	(16972.603515625, 18960.4951171875, 10372.64013671875, 5636.555908203125)	2216.36	[2566.75071338383, 2975.143009232119, 2217.4741057084475, 757.6212206081955]					12	C:/Users/jcp98/Downloads/BN1090/DeuteRater/HPLC6/AL14M_BN1090_HPLC6_T8days_MS_rep1Q1-27.mzML	8	0.045954	AL	2	no	20.22	0	0.49914993416320014, 0.31757320602256317, 0.13830694470672864, 0.0449699151075081	0.49914993416320014 0.31757320602256317 0.13830694470672864 0.0449699151075081	0.21294404130912464 0.3406863076087705 0.2834591988029143 0.16291045227919063	0.32675883152502483, 0.365029986349739, 0.19969545437054198, 0.1085157277546942	M1	0.6023324709322823, 0.4229249490203164, 0.5387953469695017	0.090967	0.602332	1166.609089294198, 1167.6245183663798, 1168.6165858846605, 1169.6179891728225	1163.5644398 1164.5673382840816 1165.5684169508168 1166.569628912434	1163.5644398000002 1164.5693735642074 1165.5736529453784 1166.5774326468672	6.156689658229892, 0.6721625862021957, 0.4755115928661364	0.6721625862021957, 0.4755115928661364	0.139053	0.573837	0.6023324709322823, 0.4229249490203164, 0.5387953469695017, 6.156689658229892, 0.6721625862021957, 0.4755115928661364	0.6023324709322823, 0.5387953469695017, 0.6721625862021957, 0.4755115928661364	0.08439	0.570564
3371	P02088	1125.55	1125.56	563.507	1125.56	0.000163636			HBB, Hbb-b2	contam_sp|P68871|HBB_HUMAN, sp|P02089|HBB2_MOUSE	LHVDPENFR	sp|P02088|HBB1_MOUSE	Hemoglobin subunit beta-1	sp|P02088|HBB1_MOUSE	Hemoglobin subunit beta-1	1	0.999	8	3	8	11C(57.0214), 15M(15.9949)			4	16.91	C50H75N15O15	C50H77N15O15	2	563.785	10.4734	4	1127.57	(563.7857571309287, 564.28745605641, 564.7886677266481, 565.2874118716068)	(945915.0625, 674971.8125, 282280.21875, 110355.5)	2919.57	[258784.0584243819, 174086.04126648983, 93196.28604173864, 38287.18724617336]					27	C:/Users/jcp98/Downloads/BN1090/DeuteRater/HPLC6/AL14M_BN1090_HPLC6_T8days_MS_rep1Q1-27.mzML	8	0.045954	AL	2	no	16.91	0	0.5256310225925879, 0.32758469516075184, 0.11655233890929949, 0.03023194333736082	0.5256310225925879 0.32758469516075184 0.11655233890929949 0.03023194333736082	0.24987692867800093 0.3604053564675099 0.2618295235414227 0.12788819131306642	0.46978120108318255, 0.33521938844645754, 0.1401922281012398, 0.05480718236912011	M1	0.20253487705863196, 0.16272265498400315, 0.2516504529016207	0.0445449	0.202535	1127.5715142618574, 1128.57491211282, 1129.5773354532962, 1130.5748237432135	1125.5566545 1126.559515239561 1127.5621637791223 1128.564727392022	1125.5566545 1126.5614556406924 1127.566053928021 1128.570464380899	0.276804312631063, 0.08018004568794616, -0.8302980479742078	0.276804312631063, 0.08018004568794616	0.139034	0.178492	0.20253487705863196, 0.16272265498400315, 0.2516504529016207, 0.276804312631063, 0.08018004568794616, -0.8302980479742078	0.20253487705863196, 0.16272265498400315, 0.2516504529016207, 0.276804312631063, 0.08018004568794616	0.0777547	0.202535
3372	P02088	1125.55	1125.56	376.007	1125.56	0.000163636			HBB, Hbb-b2	contam_sp|P68871|HBB_HUMAN, sp|P02089|HBB2_MOUSE	LHVDPENFR	sp|P02088|HBB1_MOUSE	Hemoglobin subunit beta-1	sp|P02088|HBB1_MOUSE	Hemoglobin subunit beta-1	1	0.999	8	3	8	11C(57.0214), 15M(15.9949)			4	16.91	C50H75N15O15	C50H78N15O15	3	376.192	10.4734	4	1128.58	(376.1934336802774, 376.5276065517917, 376.8618905105649, 377.1968241505727)	(1918956.5625, 1374775.25, 589839.65625, 173758.1015625)	2259.67	[757574.3808775707, 551261.138584797, 216406.17426812556, 79546.59510934514]					28	C:/Users/jcp98/Downloads/BN1090/DeuteRater/HPLC6/AL14M_BN1090_HPLC6_T8days_MS_rep1Q1-27.mzML	8	0.045954	AL	2	no	16.91	0	0.5256310225925879, 0.32758469516075184, 0.11655233890929949, 0.03023194333736082	0.5256310225925879 0.32758469516075184 0.11655233890929949 0.03023194333736082	0.24987692867800093 0.3604053564675099 0.2618295235414227 0.12788819131306642	0.4729604852760827, 0.3388374609889315, 0.1453763235222151, 0.0428257302127707	M1	0.19100545913497674, 0.19840682269487042, 0.12896038027738785	0.0381383	0.191005	1128.5803010408322, 1129.582819655375, 1130.5856715316945, 1131.5904724517181	1125.5566545 1126.559515239561 1127.5621637791223 1128.564727392022	1125.5566545 1126.5614556406924 1127.566053928021 1128.570464380899	-0.1763166454326096, -0.035676850345013875, 0.3657875078549271	-0.1763166454326096, -0.035676850345013875	0.0994474	-0.105997	0.19100545913497674, 0.19840682269487042, 0.12896038027738785, -0.1763166454326096, -0.035676850345013875, 0.3657875078549271	0.19100545913497674, 0.19840682269487042, 0.12896038027738785	0.0381383	0.191005
4282	P56480	1277.62	1277.63	639.507	1277.63	0	4M(15.9949)				TIAmDGTEGLVR	sp|P56480|ATPB_MOUSE	ATP synthase subunit beta, mitochondrial	sp|P56480|ATPB_MOUSE	ATP synthase subunit beta, mitochondrial	1	0.999	13	13	13	11M(15.9949), 20M(15.9949), 4M(15.9949)			4	21.44	C52H91N15O20S1	C52H93N15O20S1	2	639.819	10.4809	4	1279.64	(639.8231073680065, 640.3249383541486, 640.8267597857957, 641.3285694628353)	(508745.09375, 536199.5, 378360.96875, 206852.1640625)	2942.13	[276733.22682184185, 281655.570479302, 226459.16335253883, 111618.02707337574]					16	C:/Users/jcp98/Downloads/BN1090/DeuteRater/HPLC6/AL14M_BN1090_HPLC6_T8days_MS_rep1Q1-27.mzML	8	0.045954	AL	2	no	21.44	0	0.48587516540965275, 0.31952062587455926, 0.14529041365887022, 0.04931379505691787	0.48587516540965275 0.31952062587455926 0.14529041365887022 0.04931379505691787	0.20022157970397722 0.334261949311703 0.2906839020272447 0.174832568957075	0.3120833557761227, 0.32892492012455715, 0.23210083452958052, 0.12689088956973962	M1	0.608400588440704, 0.5970722750028813, 0.618051723278701	0.0105009	0.608401	1279.646214736013, 1280.6498767082971, 1281.6535195715915, 1282.6571389256706	1277.6284885999999 1278.6313404145837 1279.6324897489676 1280.6337934515946	1277.6284886 1278.6334166847387 1279.6377116825518 1280.641527348055	0.3901985964632218, 0.6326558079705317, 0.7265856340028141	0.6326558079705317, 0.7265856340028141	0.0664184	0.679621	0.608400588440704, 0.5970722750028813, 0.618051723278701, 0.3901985964632218, 0.6326558079705317, 0.7265856340028141	0.608400588440704, 0.5970722750028813, 0.618051723278701, 0.6326558079705317	0.0150814	0.613226
4283	P56480	1277.62	1277.63	426.674	1277.63	0	4M(15.9949)				TIAmDGTEGLVR	sp|P56480|ATPB_MOUSE	ATP synthase subunit beta, mitochondrial	sp|P56480|ATPB_MOUSE	ATP synthase subunit beta, mitochondrial	1	0.999	13	13	13	11M(15.9949), 20M(15.9949), 4M(15.9949)			4	21.44	C52H91N15O20S1	C52H94N15O20S1	3	426.882	10.4809	4	1280.64	(426.884075141477, 427.22202511238714, 427.5533727339833, 427.88967366283185)	(18965.021484375, 29372.17578125, 14420.73779296875, 10486.3779296875)	6175.28	[37247.63229257149, 38993.36490011164, 24344.606537899537, 13275.757657038332]					22	C:/Users/jcp98/Downloads/BN1090/DeuteRater/HPLC6/AL14M_BN1090_HPLC6_T8days_MS_rep1Q1-27.mzML	8	0.045954	AL	2	no	21.44	0	0.48587516540965275, 0.31952062587455926, 0.14529041365887022, 0.04931379505691787	0.48587516540965275 0.31952062587455926 0.14529041365887022 0.04931379505691787	0.20022157970397722 0.334261949311703 0.2906839020272447 0.174832568957075	0.2589282459023039, 0.4010164691687314, 0.19688542638492632, 0.14316985854403838	M1	0.7944830062143334, 0.35486467313675707, 0.7477452222547802	0.241455	0.794483	1280.652225424431, 1281.6660753371614, 1282.66011820195, 1283.6690209884955	1277.6284885999999 1278.6313404145837 1279.6324897489676 1280.6337934515946	1277.6284886 1278.6334166847387 1279.6377116825518 1280.641527348055	5.297045821128094, 0.7452466578955974, 1.485759801538948	0.7452466578955974, 1.485759801538948	0.523622	1.1155	0.7944830062143334, 0.35486467313675707, 0.7477452222547802, 5.297045821128094, 0.7452466578955974, 1.485759801538948	0.7944830062143334, 0.7477452222547802, 0.7452466578955974	0.0277335	0.747745
5146	A2A974	1286.6	1286.59	644.007	1286.59	0.0085	9M(15.9949)		Cyp4a12a	sp|Q91WL5|CP4CA_MOUSE	IQVYDPDYmK	sp|A2A974|CP4CB_MOUSE	Cytochrome P450 4A12B	sp|A2A974|CP4CB_MOUSE	Cytochrome P450 4A12B	1	0.9839	3	0	3	9M(15.9949)		sp|Q91WL5|CP4CA_MOUSE	4	14.1	C58H86N12O19S1	C58H88N12O19S1	2	644.306	10.4901	4	1288.61	(644.3021340437332, 644.808729341586, 645.3138374581208, 645.8165309458777)	(22682.1484375, 35916.26171875, 30518.1484375, 18219.5078125)	1781.37	[6235.116763382001, 6667.267668218419, 4980.324291436548, 3258.599636886927]					13	C:/Users/jcp98/Downloads/BN1090/DeuteRater/HPLC6/AL14M_BN1090_HPLC6_T8days_MS_rep1Q1-27.mzML	8	0.045954	AL	2	no	14.1	0	0.46250978876848053, 0.3291212028334997, 0.15429056755879497, 0.054078440839224785	0.46250978876848053 0.3291212028334997 0.15429056755879497 0.054078440839224785	0.2535628292651364 0.3514784681335888 0.25984368820686604 0.1351150143944087	0.21131898342213942, 0.33461503594525854, 0.28432333566234524, 0.1697426449702568	M1	1.2021749727462334, 1.2319177993524018, 1.4273086713404475	0.122303	1.20217	1288.6042680874664, 1289.617458683172, 1290.6276749162416, 1291.6330618917555	1286.5852318999998 1287.5882158665074 1288.5896171773313 1289.5910134769367	1286.5852318999998 1287.589818632539 1288.5935846689895 1289.596821897372	6.368134211262242, 4.7943519691188685, 3.9618735608007767	4.7943519691188685, 3.9618735608007767	0.588651	4.37811	1.2021749727462334, 1.2319177993524018, 1.4273086713404475, 6.368134211262242, 4.7943519691188685, 3.9618735608007767	1.2021749727462334, 1.2319177993524018, 1.4273086713404475, 4.7943519691188685, 3.9618735608007767	1.72057	frac_new_combined_std_dev greater than 0.1
3257	Q9DCM2	1069.55	1069.55	357.341	1069.54	0.0054					DFFGETVKK	sp|Q9DCM2|GSTK1_MOUSE	Glutathione S-transferase kappa 1	sp|Q9DCM2|GSTK1_MOUSE	Glutathione S-transferase kappa 1	0.6491	0.956	1	1	1				4	11.06	C50H75N11O15	C50H78N11O15	3	357.524	10.5145	4	1072.57	(357.5231349767452, 357.8579479112965, 358.19440117020315, 358.52945722632063)	(23302.9228515625, 22907.0810546875, 16414.09912109375, 6263.302978515625)	1295.65	[11335.406489271667, 7628.216350269683, 3513.3110240625674, 10920.204838894484]					16	C:/Users/jcp98/Downloads/BN1090/DeuteRater/HPLC6/AL14M_BN1090_HPLC6_T8days_MS_rep1Q1-27.mzML	8	0.045954	AL	2	no	11.06	0	0.5331465196846074, 0.3244560618981958, 0.11342146774365058, 0.028975950673546205	0.5331465196846074 0.3244560618981958 0.11342146774365058 0.028975950673546205	0.3263014293416223 0.3715204247495677 0.21630304375877385 0.08587510215003616	0.3382755165665611, 0.33252930227535477, 0.23827430981647954, 0.09092087134160468		0.9421108463097497, 0.17153616639099203, 1.2135588013783536, 1.0886791641111444	0.468287	0.942111	1072.5694049302356, 1073.5738437338896, 1074.5832035106096, 1075.588371678962	1069.5443616999999 1070.5473627008905 1071.5501047126795 1072.5527482444538	1069.5443616999999 1070.54888791975 1071.5531362867275 1072.5571516900895	0.9426861950514606, 2.657222804640998, 2.402710319978497	2.657222804640998, 2.402710319978497	0.179968	2.52997	0.9421108463097497, 0.17153616639099203, 1.2135588013783536, 1.0886791641111444, 0.9426861950514606, 2.657222804640998, 2.402710319978497	0.9421108463097497, 1.2135588013783536, 1.0886791641111444, 0.9426861950514606	0.130846	frac_new_combined_std_dev greater than 0.1
3596	P41216	1244.68	1244.68	623.007	1244.68	0.00015					EAGLKPFEQVK	sp|P41216|ACSL1_MOUSE	Long-chain-fatty-acid--CoA ligase 1	sp|P41216|ACSL1_MOUSE	Long-chain-fatty-acid--CoA ligase 1	1	0.999	7	7	7	10C(57.0214), 15C(57.0214), 3M(15.9949)			4	21.9	C57H92N14O17	C57H94N14O17	2	623.346	10.5434	4	1246.69	(623.3441887309616, 623.8487942429111, 624.3491809603879, 624.8522883879423)	(86789.8984375, 129620.27734375, 110747.26171875, 64708.099609375)	3302.26	[30924.50288750592, 55427.197583816866, 42421.86045458187, 29870.73993583564]					12	C:/Users/jcp98/Downloads/BN1090/DeuteRater/HPLC6/AL14M_BN1090_HPLC6_T8days_MS_rep1Q1-27.mzML	8	0.045954	AL	2	no	21.9	0	0.486519753667161, 0.3406092846535398, 0.13441170309187944, 0.03845925858741978	0.486519753667161 0.3406092846535398 0.13441170309187944 0.03845925858741978	0.19105962921864778 0.33628744399700633 0.29700424542118203 0.17564868136316386	0.2214787732488855, 0.3307774352904405, 0.28261546686571454, 0.16512832459495944	M1	0.8970448412048289, 0.9115040680874185, 0.9233151029040958	0.0131574	0.897045	1246.6883774619232, 1247.6975884858223, 1248.6983619207758, 1249.7045767758846	1244.6764276999997 1245.679387808732 1246.68213152356 1247.6847789588128	1244.6764277 1245.6813856951846 1246.6861813836183 1247.6908221486503	3.1287639790938524, 1.0569835083126102, 1.2986610316026772	1.0569835083126102, 1.2986610316026772	0.170892	1.17782	0.8970448412048289, 0.9115040680874185, 0.9233151029040958, 3.1287639790938524, 1.0569835083126102, 1.2986610316026772	0.8970448412048289, 0.9115040680874185, 0.9233151029040958, 1.0569835083126102	0.0739654	0.91741
3597	P41216	1244.68	1244.68	415.674	1244.68	0.00015					EAGLKPFEQVK	sp|P41216|ACSL1_MOUSE	Long-chain-fatty-acid--CoA ligase 1	sp|P41216|ACSL1_MOUSE	Long-chain-fatty-acid--CoA ligase 1	1	0.999	7	7	7	10C(57.0214), 15C(57.0214), 3M(15.9949)			4	21.9	C57H92N14O17	C57H95N14O17	3	415.9	10.5434	4	1247.7	(415.89936010499184, 416.23507792738985, 416.5694874458376, 416.90440971979075)	(179219.21875, 275596.59375, 226055.3125, 141071.734375)	5530.22	[123614.60774689447, 187530.96430701937, 155807.2046446683, 96771.73101760859]					13	C:/Users/jcp98/Downloads/BN1090/DeuteRater/HPLC6/AL14M_BN1090_HPLC6_T8days_MS_rep1Q1-27.mzML	8	0.045954	AL	2	no	21.9	0	0.486519753667161, 0.3406092846535398, 0.13441170309187944, 0.03845925858741978	0.486519753667161 0.3406092846535398 0.13441170309187944 0.03845925858741978	0.19105962921864778 0.33628744399700633 0.29700424542118203 0.17564868136316386	0.21804340375470518, 0.3352989695166424, 0.2750255810627651, 0.17163204566588733	M1	0.9086720260934583, 0.8648236626136085, 0.9707219724669132	0.0532092	0.908672	1247.6980803149754, 1248.7052337821697, 1249.7084623375126, 1250.7132291593723	1244.6764276999997 1245.679387808732 1246.68213152356 1247.6847789588128	1244.6764277 1245.6813856951846 1246.6861813836183 1247.6908221486503	2.0988972906051737, 1.155150773081498, 1.124834030840153	1.155150773081498, 1.124834030840153	0.0214372	1.13999	0.9086720260934583, 0.8648236626136085, 0.9707219724669132, 2.0988972906051737, 1.155150773081498, 1.124834030840153	0.9086720260934583, 0.9707219724669132, 1.155150773081498, 1.124834030840153	0.119028	frac_new_combined_std_dev greater than 0.1
6502	P63085	973.5	973.5	487.507	973.498	0.0013					GQVFDVGPR	sp|P63085|MK01_MOUSE	Mitogen-activated protein kinase 1	sp|P63085|MK01_MOUSE	Mitogen-activated protein kinase 1	0.8551	0.9858	1	1	1				4	16.82	C43H67N13O13	C43H69N13O13	2	487.757	10.5526	4	975.514	(487.74842510680065, 488.251638604284, 488.75301153064163, 489.2576894592952)	(143360.0390625, 105381.3984375, 21850.646484375, 19602.537109375)	5633.71	[38703.27441747605, 15875.50845504046, 7744.5294658993325, 13093.005609516384]					12	C:/Users/jcp98/Downloads/BN1090/DeuteRater/HPLC6/AL14M_BN1090_HPLC6_T8days_MS_rep1Q1-27.mzML	8	0.045954	AL	2	no	16.82	0	0.5736211397646181, 0.30789929663748855, 0.09633508620905765, 0.022144477388835744	0.5736211397646181 0.30789929663748855 0.09633508620905765 0.022144477388835744	0.27022381875562423 0.3663894241684743 0.24947597239240735 0.11391078468349414	0.4940134263073961, 0.3631404263811478, 0.07529652480125036, 0.06754962251020574		0.2623876611450441, 0.9444522020300721, -0.13738043400518543, 0.49479102363327826	0.451962	0.262388	975.4968502136013, 976.503277208568, 977.5060230612833, 978.5153789185904	973.4980830999999 974.5009424406657 975.5035594810014 976.5060960020626	973.4980830999999 974.5030074169487 975.507722591177 976.5122410870352	1.7276974705610408, 0.88790988578052, 1.7112542744623642	1.7276974705610408, 1.7112542744623642	0.0116271	1.71948	0.2623876611450441, 0.9444522020300721, -0.13738043400518543, 0.49479102363327826, 1.7276974705610408, 0.88790988578052, 1.7112542744623642	0.2623876611450441, 0.9444522020300721, 0.49479102363327826, 1.7276974705610408, 0.88790988578052, 1.7112542744623642	0.608317	frac_new_combined_std_dev greater than 0.1
1370	Q9DCX2	1339.62	1339.62	670.507	1339.62	0.00162857	2C(57.0214)				SCAEFVSGSQLR	sp|Q9DCX2|ATP5H_MOUSE	ATP synthase subunit d, mitochondrial	sp|Q9DCX2|ATP5H_MOUSE	ATP synthase subunit d, mitochondrial	1	0.999	6	6	6	2C(57.0214)			4	26.5	C55H89N17O20S1	C55H91N17O20S1	2	670.816	10.5664	4	1341.63	(670.8173542939168, 671.3194698992253, 671.8213771589036, 672.3241342442446)	(105622.21875, 110828.6484375, 85588.8671875, 53865.5703125)	866.085	[27608.393967620475, 29837.140315064353, 21697.594024909744, 15461.581681971938]					25	C:/Users/jcp98/Downloads/BN1090/DeuteRater/HPLC6/AL14M_BN1090_HPLC6_T8days_MS_rep1Q1-27.mzML	8	0.045954	AL	2	no	26.5	0	0.4678218715175186, 0.3263964268031335, 0.15250517128533703, 0.05327653039401082	0.4678218715175186 0.3263964268031335 0.15250517128533703 0.05327653039401082	0.16015477101411985 0.31237384471059687 0.3129988881118652 0.2144724961634182	0.2967705660997124, 0.31139925979696276, 0.24048213404026295, 0.1513480400630619	M1	0.555962288908809, 0.5481645293941134, 0.608399280968008	0.0327584	0.555962	1341.6347085878335, 1342.6389397984506, 1343.6427543178072, 1344.6482684884893	1339.6189858000002 1340.621798866679 1341.6230698127088 1342.624387540225	1339.6189858000002 1340.624024040381 1341.6285784330798 1342.6327313437462	0.63731830776186, 0.7191850224348239, 0.9777507835977185	0.63731830776186, 0.7191850224348239	0.0578885	0.678252	0.555962288908809, 0.5481645293941134, 0.608399280968008, 0.63731830776186, 0.7191850224348239, 0.9777507835977185	0.555962288908809, 0.5481645293941134, 0.608399280968008, 0.63731830776186, 0.7191850224348239	0.0695369	0.608399
2574	P52196	863.452	863.452	432.507	863.45	0.00188571					FQLVDSR	sp|P52196|THTR_MOUSE	Thiosulfate sulfurtransferase	sp|P52196|THTR_MOUSE	Thiosulfate sulfurtransferase	1	0.9988	5	4	5				4	13.44	C38H61N11O12	C38H63N11O12	2	432.733	10.5724	4	865.466	(432.73302833019454, 433.2345736697862, 433.7367432073849, 434.2377805098008)	(159055.90625, 108258.8984375, 45795.2734375, 19610.8046875)	2912.74	[141218.65434187654, 110588.37960312562, 57400.63297088231, 17400.183861370362]					43	C:/Users/jcp98/Downloads/BN1090/DeuteRater/HPLC6/AL14M_BN1090_HPLC6_T8days_MS_rep1Q1-27.mzML	8	0.045954	AL	2	no	13.44	0	0.6115482088994049, 0.2892805445280559, 0.08196883468272412, 0.017202411889815163	0.6115482088994049 0.2892805445280559 0.08196883468272412 0.017202411889815163	0.3400945751759167 0.3739026395632457 0.20790560934637253 0.07809717591446518	0.4780460574205486, 0.32537452270018086, 0.13763871101324066, 0.05894070886602986		0.4918046210972664, 0.4265313705258112, 0.4420462289843414, 0.6854168440380057	0.119273	0.491805	865.4660566603891, 866.4691473395724, 867.4734864147698, 868.4755610196016	863.4500750000001 864.4529589311486 865.4555546686194 866.4580780140698	863.450075 864.4548923873414 865.4594338829611 866.4637289200497	0.10693184336479036, 0.5027012146279226, 0.265682201785763	0.10693184336479036, 0.265682201785763	0.112253	0.186307	0.4918046210972664, 0.4265313705258112, 0.4420462289843414, 0.6854168440380057, 0.10693184336479036, 0.5027012146279226, 0.265682201785763	0.4918046210972664, 0.4265313705258112, 0.4420462289843414, 0.5027012146279226	0.0371672	0.466925
2154	P38647	1472.77	1472.78	737.007	1472.78	-0.005275					EQQIVIQSSGGLSK	sp|P38647|GRP75_MOUSE	Stress-70 protein, mitochondrial	sp|P38647|GRP75_MOUSE	Stress-70 protein, mitochondrial	1	0.999	8	8	8	6M(15.9949)			4	27.99	C62H108N18O23	C62H110N18O23	2	737.393	10.5766	4	1474.79	(737.3939242192652, 737.898399637814, 738.4003735054356, 738.904448805441)	(14986.646484375, 21650.3125, 21504.42578125, 13327.5146484375)	987.403	[5217.424982688583, 9911.87123026363, 10957.508767181196, 9528.108697620844]					23	C:/Users/jcp98/Downloads/BN1090/DeuteRater/HPLC6/AL14M_BN1090_HPLC6_T8days_MS_rep1Q1-27.mzML	8	0.045954	AL	2	no	27.99	0	0.44871749565716623, 0.3475627819087173, 0.1539656129232821, 0.04975410951083425	0.44871749565716623 0.3475627819087173 0.1539656129232821 0.04975410951083425	0.14267970975174166 0.3030076326865672 0.32323576193933085 0.23107689562236025	0.20969465889698827, 0.3029333413204905, 0.3008920797375355, 0.1864799200449857		0.7810239381160718, 1.0016674024747694, 0.8679998668892476, 0.7540464906051888	0.111484	0.781024	1474.7878484385303, 1475.796799275628, 1476.8007470108712, 1477.808897610882	1472.7833986999997 1473.7862891533366 1474.7889632974288 1475.7915519158698	1472.7833986999997 1473.7884408497987 1474.793332604803 1475.798080769606	2.816560731300324, 1.678521166773097, 1.9752252083763573	1.678521166773097, 1.9752252083763573	0.209801	1.82687	0.7810239381160718, 1.0016674024747694, 0.8679998668892476, 0.7540464906051888, 2.816560731300324, 1.678521166773097, 1.9752252083763573	0.7810239381160718, 1.0016674024747694, 0.8679998668892476, 0.7540464906051888	0.111484	frac_new_combined_std_dev greater than 0.1
2155	P38647	1472.77	1472.78	491.674	1472.78	-0.005275					EQQIVIQSSGGLSK	sp|P38647|GRP75_MOUSE	Stress-70 protein, mitochondrial	sp|P38647|GRP75_MOUSE	Stress-70 protein, mitochondrial	1	0.999	8	8	8	6M(15.9949)			4	27.99	C62H108N18O23	C62H111N18O23	3	491.931	10.5766	4	1475.79	(491.92585411232983, 492.26206019696605, 492.5983516144869, 492.93567563028694)	(13156.556640625, 17839.267578125, 7746.4931640625, 5430.33544921875)	3620.23	[3334.6678738108108, 6632.761485069651, 2555.449818606833, 1272.639983369821]					15	C:/Users/jcp98/Downloads/BN1090/DeuteRater/HPLC6/AL14M_BN1090_HPLC6_T8days_MS_rep1Q1-27.mzML	8	0.045954	AL	2	no	27.99	0	0.44871749565716623, 0.3475627819087173, 0.1539656129232821, 0.04975410951083425	0.44871749565716623 0.3475627819087173 0.1539656129232821 0.04975410951083425	0.14267970975174166 0.3030076326865672 0.32323576193933085 0.23107689562236025	0.2978439327756355, 0.40385320858948, 0.17536852933689387, 0.12293432929799067		0.4929899830348253, -1.2633876816369973, 0.12644235583193428, 0.40359086332451094	0.817235	0.49299	1475.7775623369894, 1476.786180590898, 1477.7950548434605, 1478.807026890861	1472.7833986999997 1473.7862891533366 1474.7889632974288 1475.7915519158698	1472.7833986999997 1473.7884408497987 1474.793332604803 1475.798080769606	2.661992838080324, 2.7299313187423877, 3.264177581929168	2.661992838080324, 2.7299313187423877	0.0480398	2.69596	0.4929899830348253, -1.2633876816369973, 0.12644235583193428, 0.40359086332451094, 2.661992838080324, 2.7299313187423877, 3.264177581929168	0.4929899830348253, -1.2633876816369973, 0.12644235583193428, 0.40359086332451094, 2.661992838080324, 2.7299313187423877	1.5578	frac_new_combined_std_dev greater than 0.1
4907	Q91WU0	1199.62	1199.63	600.507	1199.63	-0.00045					GQAVNDLITNR	sp|Q91WU0|EST1F_MOUSE	Carboxylesterase 1F	sp|Q91WU0|EST1F_MOUSE	Carboxylesterase 1F	1	0.999	3	2	3	7M(15.9949)			4	20.11	C49H85N17O18	C49H87N17O18	2	600.819	10.5772	4	1201.64	(600.8196695437241, 601.3223904679155, 601.8239314746295, 602.3233350055868)	(32765.3466796875, 44244.8125, 32316.9384765625, 19984.52734375)	2077.07	[5092.788807818131, 7110.952979733333, 4354.503285478644, 2084.7155965063803]					26	C:/Users/jcp98/Downloads/BN1090/DeuteRater/HPLC6/AL14M_BN1090_HPLC6_T8days_MS_rep1Q1-27.mzML	8	0.045954	AL	2	no	20.11	0	0.5233906558318595, 0.3256543549275489, 0.11895845191698665, 0.031996537323604905	0.5233906558318595 0.3256543549275489 0.11895845191698665 0.031996537323604905	0.22047852745170585 0.3496480296296986 0.27952848442517453 0.15034495849342103	0.25338283916614224, 0.3421564959840231, 0.24991518339176774, 0.1545454814580669	M1	0.8913734095415895, 0.815573923908269, 1.0354928517265019	0.111714	0.891373	1201.6393390874482, 1202.644780935831, 1203.647862949259, 1204.6466700111737	1199.6257891999999 1200.6285835796436 1201.631151787048 1202.6336496498818	1199.6257891999999 1200.6307001213818 1201.635407547968 1202.639926452029	1.2508464592707358, 0.7428224522028831, -0.08436241003920936	1.2508464592707358, 0.7428224522028831	0.359227	0.996834	0.8913734095415895, 0.815573923908269, 1.0354928517265019, 1.2508464592707358, 0.7428224522028831, -0.08436241003920936	0.8913734095415895, 0.815573923908269, 1.0354928517265019, 0.7428224522028831	0.125132	frac_new_combined_std_dev greater than 0.1
3997	Q8R0Y6	801.458	801.459	401.507	801.46	-0.000744444			Aldh1l2	sp|Q8K009|AL1L2_MOUSE	VSLELGGK	sp|Q8R0Y6|AL1L1_MOUSE	Cytosolic 10-formyltetrahydrofolate dehydrogenase	sp|Q8R0Y6|AL1L1_MOUSE	Cytosolic 10-formyltetrahydrofolate dehydrogenase	1	0.999	18	16	18	13C(57.0214), 1M(15.9949), 2C(57.0214), 2M(15.9949), 4M(15.9949), 5C(57.0214), 6C(57.0214), 9C(57.0214)			4	12.31	C35H63N9O12	C35H65N9O12	2	401.736	10.5775	4	803.472	(401.73749252024254, 402.23937945405635, 402.7418239201369, 403.24085566992795)	(151814.3125, 139462.6875, 70167.26953125, 28650.8173828125)	1881.78	[8316.74306712158, 7227.834474846952, 5264.696487046294, 2185.8634156651387]					14	C:/Users/jcp98/Downloads/BN1090/DeuteRater/HPLC6/AL14M_BN1090_HPLC6_T8days_MS_rep1Q1-27.mzML	8	0.045954	AL	2	no	12.31	0	0.6360344667566604, 0.2753741606667543, 0.07382885973668905, 0.014762512839896382	0.6360344667566604 0.2753741606667543 0.07382885973668905 0.014762512839896382	0.3687476787187783 0.3728591625410767 0.19158069642250114 0.06681246231764391	0.38917258276940186, 0.35750946930209215, 0.17987222060735097, 0.07344572732115501		0.9235843110669248, 0.8425430277082687, 0.9005665122116866, 1.127440373527105	0.12405	0.923584	803.4749850404851, 804.4787589081127, 805.4836478402738, 806.4817113398559	801.4595777999999 802.4625271450166 803.4651186438957 804.467651864819	801.4595777999998 802.4644302485212 803.4689620863262 804.4732161236299	0.43325158557859733, 0.8122811644137808, -0.24221832485569347	0.43325158557859733, 0.8122811644137808	0.268014	0.622766	0.9235843110669248, 0.8425430277082687, 0.9005665122116866, 1.127440373527105, 0.43325158557859733, 0.8122811644137808, -0.24221832485569347	0.9235843110669248, 0.8425430277082687, 0.9005665122116866, 0.8122811644137808	0.0512857	0.871555
8195	Q9D8N0	820.448	820.443	411.007	820.444	-0.00116667					TFLVGER	sp|Q9D8N0|EF1G_MOUSE	Elongation factor 1-gamma	sp|Q9D8N0|EF1G_MOUSE	Elongation factor 1-gamma	1	0.9969	3	3	3				4	11.59	C37H60N10O11	C37H62N10O11	2	411.231	10.5947	4	822.462	(411.23021970071716, 411.7310821273095, 412.2318608300069, 412.73232582112985)	(61698.455078125, 40855.97265625, 19417.369140625, 5619.138427734375)	2060.45	[5611.50519192802, 5600.098965142681, 5174.001556950651, 1550.073577594906]					16	C:/Users/jcp98/Downloads/BN1090/DeuteRater/HPLC6/AL14M_BN1090_HPLC6_T8days_MS_rep1Q1-27.mzML	8	0.045954	AL	2	no	11.59	0	0.6218761056477854, 0.2847069579686693, 0.07772097950276131, 0.01569595688078416	0.6218761056477854 0.2847069579686693 0.07772097950276131 0.01569595688078416	0.3608795071418604 0.37387640210040346 0.19589339771973655 0.06935069303799966	0.4835645646121598, 0.3202106212272152, 0.1521845505290286, 0.04404026363159635		0.5299361824153648, 0.3981595220678365, 0.6301264893263455, 0.5282722231222907	0.0950957	0.529936	822.4604394014343, 823.462164254619, 824.4637216600138, 825.4646516422597	820.4442631 821.4471802421707 822.4498022907027 823.4523463995619	820.4442630999998 821.4490556429146 822.4535641057494 823.4578197347754	-0.6357515799834175, -0.599958290128856, -0.7072577478684499	-0.6357515799834175, -0.599958290128856	0.0253097	-0.617855	0.5299361824153648, 0.3981595220678365, 0.6301264893263455, 0.5282722231222907, -0.6357515799834175, -0.599958290128856, -0.7072577478684499	0.5299361824153648, 0.3981595220678365, 0.6301264893263455, 0.5282722231222907	0.0950957	0.529104
8588	Q62093	917.495	917.498	459.507	917.497	0.0006					VGDVYIPR	sp|Q62093|SRSF2_MOUSE	Serine/arginine-rich splicing factor 2	sp|Q62093|SRSF2_MOUSE	Serine/arginine-rich splicing factor 2	0.9788	0.9982	1	1	1				4	12.19	C42H67N11O12	C42H69N11O12	2	459.755	10.6083	4	919.51	(459.7559893362438, 460.25796719857976, 460.75680342135405, 461.25627206081134)	(18321.4990234375, 17452.9541015625, 9511.83642578125, 8016.052490234375)	2701.14	[11425.210068563489, 8714.518258061082, 6078.022993887522, 5949.186228935168]					10	C:/Users/jcp98/Downloads/BN1090/DeuteRater/HPLC6/AL14M_BN1090_HPLC6_T8days_MS_rep1Q1-27.mzML	8	0.045954	AL	2	no	12.19	0	0.5852472959998468, 0.30318528522962584, 0.09135677893793392, 0.020210639832593462	0.5852472959998468 0.30318528522962584 0.09135677893793392 0.020210639832593462	0.34086764139250286 0.3736732653743791 0.2075087513339778 0.07795034189914014	0.3437278423777193, 0.3274331564667951, 0.17845062827562036, 0.15038837287986523		0.9882960756704069, 0.34400008607672006, 0.7498266929184996, 2.254561911269271	0.824347	0.988296	919.5119786724875, 920.5159343971595, 921.5136068427081, 922.5125441216227	917.4970226 918.4999527807615 919.5026210482387 920.5052005080352	917.4970226 918.5017182708092 919.5061468210345 920.5103393357278	0.5808834277179628, -1.1260731329047193, -1.4813609942231254	-1.1260731329047193, -1.4813609942231254	0.251226	-1.30372	0.9882960756704069, 0.34400008607672006, 0.7498266929184996, 2.254561911269271, 0.5808834277179628, -1.1260731329047193, -1.4813609942231254	0.9882960756704069, 0.34400008607672006, 0.7498266929184996, 0.5808834277179628	0.271925	frac_new_combined_std_dev greater than 0.1
1716	Q91Y97	1505.71	1505.71	753.507	1505.71	5e-05	12M(15.9949)				GILAADESVGTmGNR	sp|Q91Y97|ALDOB_MOUSE	Fructose-bisphosphate aldolase B	sp|Q91Y97|ALDOB_MOUSE	Fructose-bisphosphate aldolase B	1	0.999	6	6	6	10C(57.0214), 12M(15.9949), 1C(57.0214), 8M(15.9949)			4	30.13	C60H103N19O24S1	C60H105N19O24S1	2	753.863	10.611	4	1507.73	(753.8644719381681, 754.3670632816765, 754.8690911006984, 755.371176494911)	(97998.7421875, 190600.59375, 189915.34375, 134557.953125)	1017.49	[140842.40575012664, 252329.39225337812, 259478.94414832737, 172707.48621706248]					35	C:/Users/jcp98/Downloads/BN1090/DeuteRater/HPLC6/AL14M_BN1090_HPLC6_T8days_MS_rep1Q1-27.mzML	8	0.045954	AL	2	no	30.13	0	0.43688257783733275, 0.3336861384396692, 0.16695494347880396, 0.06247634024419399	0.43688257783733275 0.3336861384396692 0.16695494347880396 0.06247634024419399	0.13113796974606015 0.2897200703788209 0.32730282884021833 0.2518391310349007	0.1598485023510609, 0.3108939847398026, 0.30977625420784854, 0.2194812587012879		0.9060963567461183, 0.5184032756425395, 0.8906965652034265, 0.8291223307467182	0.181523	0.906096	1507.7289438763362, 1508.734126563353, 1509.7381822013967, 1510.742352989822	1505.714333 1506.7171424071005 1507.718608086008 1508.7200523469971	1505.7143330000001 1506.7194115142097 1507.7240861213813 1508.7284146896832	1.0459091625638992, 0.9060253748645071, 0.9195708400656719	0.9060253748645071, 0.9195708400656719	0.00957809	0.912798	0.9060963567461183, 0.5184032756425395, 0.8906965652034265, 0.8291223307467182, 1.0459091625638992, 0.9060253748645071, 0.9195708400656719	0.9060963567461183, 0.8906965652034265, 0.9060253748645071, 0.9195708400656719	0.0118001	0.906061
1717	Q91Y97	1505.71	1505.71	502.674	1505.71	5e-05	12M(15.9949)				GILAADESVGTmGNR	sp|Q91Y97|ALDOB_MOUSE	Fructose-bisphosphate aldolase B	sp|Q91Y97|ALDOB_MOUSE	Fructose-bisphosphate aldolase B	1	0.999	6	6	6	10C(57.0214), 12M(15.9949), 1C(57.0214), 8M(15.9949)			4	30.13	C60H103N19O24S1	C60H106N19O24S1	3	502.911	10.611	4	1508.73	(502.9120571772649, 503.24920772370245, 503.58157700581285, 503.916586858769)	(40079.078125, 72168.625, 73082.484375, 57213.5)	3110.69	[8066.515923366342, 17560.27854028382, 18295.289522833933, 17375.353960402284]					23	C:/Users/jcp98/Downloads/BN1090/DeuteRater/HPLC6/AL14M_BN1090_HPLC6_T8days_MS_rep1Q1-27.mzML	8	0.045954	AL	2	no	30.13	0	0.43688257783733275, 0.3336861384396692, 0.16695494347880396, 0.06247634024419399	0.43688257783733275 0.3336861384396692 0.16695494347880396 0.06247634024419399	0.13113796974606015 0.2897200703788209 0.32730282884021833 0.2518391310349007	0.16524477935547177, 0.2975489724918114, 0.3013167859707748, 0.23588946218194196		0.8884467339511353, 0.8219330848017746, 0.837939597326946, 0.9157718959128189	0.0436286	0.888447	1508.7361715317948, 1509.7476231711073, 1510.7447310174384, 1511.749760576307	1505.714333 1506.7171424071005 1507.718608086008 1508.7200523469971	1505.7143330000001 1506.7194115142097 1507.7240861213813 1508.7284146896832	3.8086488635736173, 0.782105142399096, 0.9410876605528851	0.782105142399096, 0.9410876605528851	0.112418	0.861596	0.8884467339511353, 0.8219330848017746, 0.837939597326946, 0.9157718959128189, 3.8086488635736173, 0.782105142399096, 0.9410876605528851	0.8884467339511353, 0.8219330848017746, 0.837939597326946, 0.9157718959128189, 0.9410876605528851	0.0505425	0.888447
1773	O35945	1409.68	1409.68	705.507	1409.69	-0.00545	6M(15.9949), 9M(15.9949)				LLLATmESmNAGK	sp|O35945|AL1A7_MOUSE	Aldehyde dehydrogenase, cytosolic 1	sp|O35945|AL1A7_MOUSE	Aldehyde dehydrogenase, cytosolic 1	1	0.999	10	5	5	4M(15.9949), 6M(15.9949), 9M(15.9949)			4	21.68	C58H103N15O21S2	C58H105N15O21S2	2	705.847	10.6474	4	1411.69	(705.8509126333125, 706.3561632638801, 706.8550168256766, 707.358195792193)	(13051.38671875, 11034.083984375, 6606.38232421875, 5471.474609375)	1260.15	[7651.967275139731, 16868.43887620468, 19529.215162414617, 11106.814207387268]					29	C:/Users/jcp98/Downloads/BN1090/DeuteRater/HPLC6/AL14M_BN1090_HPLC6_T8days_MS_rep1Q1-27.mzML	8	0.045954	AL	2	no	21.68	0	0.43604558372585966, 0.32005247231922107, 0.1739848892758007, 0.06991705467911864	0.43604558372585966 0.32005247231922107 0.1739848892758007 0.06991705467911864	0.17680044635970646 0.31718227765282286 0.30289006355092435 0.20312721243654638	0.3609011551663227, 0.30511804929067, 0.1826818148645951, 0.1512989806784122	M1	0.28985858451572155, 0.06746762213154034, 0.6109288313244695	0.27322	0.289859	1411.701825266625, 1412.7123265277603, 1413.7100336513531, 1414.716391584386	1409.6893679 1410.6922367054444 1411.692688615449 1412.6936206585804	1409.6893679000002 1410.6942507930512 1411.6982241197645 1412.7015986337158	3.7895351056227287, 0.8829672963177825, 1.2927539890464546	0.8829672963177825, 1.2927539890464546	0.289763	1.08786	0.28985858451572155, 0.06746762213154034, 0.6109288313244695, 3.7895351056227287, 0.8829672963177825, 1.2927539890464546	0.28985858451572155, 0.06746762213154034, 0.6109288313244695, 0.8829672963177825, 1.2927539890464546	0.483666	frac_new_combined_std_dev greater than 0.1
1774	O35945	1409.68	1409.68	470.674	1409.69	-0.00545	6M(15.9949), 9M(15.9949)				LLLATmESmNAGK	sp|O35945|AL1A7_MOUSE	Aldehyde dehydrogenase, cytosolic 1	sp|O35945|AL1A7_MOUSE	Aldehyde dehydrogenase, cytosolic 1	1	0.999	10	5	5	4M(15.9949), 6M(15.9949), 9M(15.9949)			4	21.68	C58H103N15O21S2	C58H106N15O21S2	3	470.901	10.6474	4	1412.7	(470.9050165366543, 471.2409741237918, 471.57535943453564, 471.90994255575737)	(60733.01953125, 34101.04296875, 12077.990234375, 4648.39990234375)	2719.65	[10114.168626636318, 9171.472084313933, 3871.8064913987128, 2808.799398674867]					19	C:/Users/jcp98/Downloads/BN1090/DeuteRater/HPLC6/AL14M_BN1090_HPLC6_T8days_MS_rep1Q1-27.mzML	8	0.045954	AL	2	no	21.68	0	0.43604558372585966, 0.32005247231922107, 0.1739848892758007, 0.06991705467911864	0.43604558372585966 0.32005247231922107 0.1739848892758007 0.06991705467911864	0.17680044635970646 0.31718227765282286 0.30289006355092435 0.20312721243654638	0.5443955998369665, 0.305673221672875, 0.10826408417062731, 0.04166709431953117	M1	-0.41794425620440945, -0.5098383790623081, -0.21207061709986055	0.152476	-0.417944	1412.7150496099628, 1413.7229223713753, 1414.726078303607, 1415.729827667272	1409.6893679 1410.6922367054444 1411.692688615449 1412.6936206585804	1409.6893679000002 1410.6942507930512 1411.6982241197645 1412.7015986337158	2.4844778110952235, 1.3924617805669839, 1.3192945014933435	1.3924617805669839, 1.3192945014933435	0.0517371	1.35588	-0.41794425620440945, -0.5098383790623081, -0.21207061709986055, 2.4844778110952235, 1.3924617805669839, 1.3192945014933435	-0.41794425620440945, -0.5098383790623081, -0.21207061709986055, 1.3924617805669839, 1.3192945014933435	0.957196	frac_new_combined_std_dev greater than 0.1
3505	Q64374	988.498	988.499	495.007	988.498	0.00114444					QPDAGNIFK	sp|Q64374|RGN_MOUSE	Regucalcin	sp|Q64374|RGN_MOUSE	Regucalcin	1	0.9988	6	6	6	5C(57.0214), 6M(15.9949)			4	16.2	C44H68N12O14	C44H70N12O14	2	495.256	10.6548	4	990.513	(495.25898878382844, 495.7600873485204, 496.26025278892143, 496.76683613640125)	(17358.322265625, 20977.97265625, 22025.869140625, 13701.384765625)	3678.4	[53367.23691103043, 40973.42099518852, 24949.800706510876, 14717.610374419728]					49	C:/Users/jcp98/Downloads/BN1090/DeuteRater/HPLC6/AL14M_BN1090_HPLC6_T8days_MS_rep1Q1-27.mzML	8	0.045954	AL	2	no	16.2	0	0.5682228495933995, 0.3094813669577115, 0.09898191463618955, 0.02331386881269947	0.5682228495933995 0.3094813669577115 0.09898191463618955 0.02331386881269947	0.27951149763710925 0.36771823987942376 0.2438878206716303 0.10888244181183683	0.234370652504209, 0.28324287707212586, 0.29739148999920545, 0.1849949804244597		1.1563528584069476, -0.4505477126297286, 1.369230425394044, 1.8894917368014323	1.00925	1.15635	990.5179775676569, 991.5201746970408, 992.5205055778429, 993.5336722728025	988.4977485999998 989.5006590533762 990.5033026537855 991.5058635202909	988.4977485999997 989.5026321427741 990.50728566289 991.5117277947896	-0.36152644336353135, -0.7597380573710871, 1.2925358210961566	-0.36152644336353135, -0.7597380573710871	0.281578	-0.560632	1.1563528584069476, -0.4505477126297286, 1.369230425394044, 1.8894917368014323, -0.36152644336353135, -0.7597380573710871, 1.2925358210961566	1.1563528584069476, 1.369230425394044, 1.8894917368014323, 1.2925358210961566	0.320711	frac_new_combined_std_dev greater than 0.1
5098	Q8R086	888.472	888.467	445.007	888.474	-0.0065	6C(57.0214)				ELNIICK	sp|Q8R086|SUOX_MOUSE	Sulfite oxidase, mitochondrial	sp|Q8R086|SUOX_MOUSE	Sulfite oxidase, mitochondrial	1	0.999	5	5	5	6C(57.0214)			4	9.6	C38H68N10O12S1	C38H70N10O12S1	2	445.243	10.6559	4	890.487	(445.2437185000486, 445.74536992913886, 446.24618058620683, 446.7475807136263)	(34431.2890625, 19902.947265625, 13699.4716796875, 7978.02783203125)	2835.11	[35846.30866492834, 38944.392799475696, 24204.537856907846, 14279.436068618197]					41	C:/Users/jcp98/Downloads/BN1090/DeuteRater/HPLC6/AL14M_BN1090_HPLC6_T8days_MS_rep1Q1-27.mzML	8	0.045954	AL	2	no	9.6	0	0.5846708298805742, 0.27974425201504544, 0.10628512660553158, 0.029299791498848763	0.5846708298805742 0.27974425201504544 0.10628512660553158 0.029299791498848763	0.3734047916780247 0.3585782914632991 0.192946104410801 0.07507081244787508	0.45297332947436575, 0.26184045194758326, 0.18022837563599653, 0.10495784294205443		0.623372793500982, -0.22710748038243236, 0.8532473427269456, 1.65296840390481	0.773393	0.623373	890.4874370000972, 891.4907398582777, 892.4923611724137, 893.4951614272526	888.4738440000001 889.4767219262731 890.476913649997 891.4779130570666	888.4738439999999 889.4784276689015 890.4815452436105 891.4840193172564	0.2491184193968115, 0.4004069601618082, 0.5986266511907845	0.2491184193968115, 0.4004069601618082, 0.5986266511907845	0.175278	0.400407	0.623372793500982, -0.22710748038243236, 0.8532473427269456, 1.65296840390481, 0.2491184193968115, 0.4004069601618082, 0.5986266511907845	0.623372793500982, 0.8532473427269456, 0.2491184193968115, 0.4004069601618082, 0.5986266511907845	0.230482	frac_new_combined_std_dev greater than 0.1
1720	Q91Y97	1505.71	1505.71	502.674	1505.71	-0.000166667	12M(15.9949)				GILAADESVGTmGNR	sp|Q91Y97|ALDOB_MOUSE	Fructose-bisphosphate aldolase B	sp|Q91Y97|ALDOB_MOUSE	Fructose-bisphosphate aldolase B	1	0.999	6	6	6	10C(57.0214), 12M(15.9949), 1C(57.0214), 8M(15.9949)			4	30.13	C60H103N19O24S1	C60H106N19O24S1	3	502.91	10.6578	4	1508.73	(502.9120571772649, 503.24920772370245, 503.58157700581285, 503.916586858769)	(40079.078125, 72168.625, 73082.484375, 57213.5)	3110.69	[8066.515923366342, 17560.27854028382, 18295.289522833933, 17375.353960402284]					23	C:/Users/jcp98/Downloads/BN1090/DeuteRater/HPLC6/AL14M_BN1090_HPLC6_T8days_MS_rep1Q1-27.mzML	8	0.045954	AL	2	no	30.13	0	0.43688257783733275, 0.3336861384396692, 0.16695494347880396, 0.06247634024419399	0.43688257783733275 0.3336861384396692 0.16695494347880396 0.06247634024419399	0.13113796974606015 0.2897200703788209 0.32730282884021833 0.2518391310349007	0.16524477935547177, 0.2975489724918114, 0.3013167859707748, 0.23588946218194196		0.8884467339511353, 0.8219330848017746, 0.837939597326946, 0.9157718959128189	0.0436286	0.888447	1508.7361715317948, 1509.7476231711073, 1510.7447310174384, 1511.749760576307	1505.714333 1506.7171424071005 1507.718608086008 1508.7200523469971	1505.7143330000001 1506.7194115142097 1507.7240861213813 1508.7284146896832	3.8086488635736173, 0.782105142399096, 0.9410876605528851	0.782105142399096, 0.9410876605528851	0.112418	0.861596	0.8884467339511353, 0.8219330848017746, 0.837939597326946, 0.9157718959128189, 3.8086488635736173, 0.782105142399096, 0.9410876605528851	0.8884467339511353, 0.8219330848017746, 0.837939597326946, 0.9157718959128189, 0.9410876605528851	0.0505425	0.888447
1719	Q91Y97	1505.71	1505.71	753.507	1505.71	-0.000166667	12M(15.9949)				GILAADESVGTmGNR	sp|Q91Y97|ALDOB_MOUSE	Fructose-bisphosphate aldolase B	sp|Q91Y97|ALDOB_MOUSE	Fructose-bisphosphate aldolase B	1	0.999	6	6	6	10C(57.0214), 12M(15.9949), 1C(57.0214), 8M(15.9949)			4	30.13	C60H103N19O24S1	C60H105N19O24S1	2	753.862	10.6578	4	1507.72	(753.8644719381681, 754.3670632816765, 754.8690911006984, 755.371176494911)	(97998.7421875, 190600.59375, 189915.34375, 134557.953125)	1017.49	[140842.40575012664, 252329.39225337812, 259478.94414832737, 172707.48621706248]					35	C:/Users/jcp98/Downloads/BN1090/DeuteRater/HPLC6/AL14M_BN1090_HPLC6_T8days_MS_rep1Q1-27.mzML	8	0.045954	AL	2	no	30.13	0	0.43688257783733275, 0.3336861384396692, 0.16695494347880396, 0.06247634024419399	0.43688257783733275 0.3336861384396692 0.16695494347880396 0.06247634024419399	0.13113796974606015 0.2897200703788209 0.32730282884021833 0.2518391310349007	0.1598485023510609, 0.3108939847398026, 0.30977625420784854, 0.2194812587012879		0.9060963567461183, 0.5184032756425395, 0.8906965652034265, 0.8291223307467182	0.181523	0.906096	1507.7289438763362, 1508.734126563353, 1509.7381822013967, 1510.742352989822	1505.714333 1506.7171424071005 1507.718608086008 1508.7200523469971	1505.7143330000001 1506.7194115142097 1507.7240861213813 1508.7284146896832	1.0459091625638992, 0.9060253748645071, 0.9195708400656719	0.9060253748645071, 0.9195708400656719	0.00957809	0.912798	0.9060963567461183, 0.5184032756425395, 0.8906965652034265, 0.8291223307467182, 1.0459091625638992, 0.9060253748645071, 0.9195708400656719	0.9060963567461183, 0.8906965652034265, 0.9060253748645071, 0.9195708400656719	0.0118001	0.906061
1009	Q8CC86	930.504	930.508	466.007	930.513	-0.0053					ALVDSLSAR	sp|Q8CC86|PNCB_MOUSE	Nicotinate phosphoribosyltransferase	sp|Q8CC86|PNCB_MOUSE	Nicotinate phosphoribosyltransferase	1	0.996	3	3	3				4	19.91	C39H70N12O14	C39H72N12O14	2	466.259	10.6626	4	932.519	(466.25934705330644, 466.76395213977173, 467.2637904832871, 467.7636060482666)	(46803.19140625, 28478.369140625, 19705.326171875, 10066.9853515625)	2962.11	[44918.08198023036, 26998.87183785007, 10970.953607330757, 4022.3601415578705]					25	C:/Users/jcp98/Downloads/BN1090/DeuteRater/HPLC6/AL14M_BN1090_HPLC6_T8days_MS_rep1Q1-27.mzML	8	0.045954	AL	2	no	19.91	0	0.5993619270098743, 0.2936030296683545, 0.08760249938941665, 0.019432543932354555	0.5993619270098743 0.2936030296683545 0.08760249938941665 0.019432543932354555	0.24817924324972898 0.36073294582594656 0.2628638134289752 0.12822399749534913	0.4455161003006595, 0.27108347916547465, 0.1875735352114031, 0.09582688532246267		0.4380791930341592, -0.3354622170242797, 0.5704113105041642, 0.702209032861876	0.465509	0.438079	932.5186941066129, 933.5279042795435, 934.5275809665742, 935.5272120965332	930.5133977999999 931.5162603495379 932.5188238664259 933.5213258220004	930.5133977999999 931.5185244057068 932.5234470496283 933.5281748452426	2.8036510223606763, 0.7485737388662224, 0.08613898637314066	0.7485737388662224, 0.08613898637314066	0.468412	0.417356	0.4380791930341592, -0.3354622170242797, 0.5704113105041642, 0.702209032861876, 2.8036510223606763, 0.7485737388662224, 0.08613898637314066	0.4380791930341592, 0.5704113105041642, 0.702209032861876, 0.7485737388662224	0.139924	frac_new_combined_std_dev greater than 0.1
1501	P26443	1012.52	1012.52	507.007	1012.53	-0.00525	6M(15.9949)		GLUD1	contam_sp|P00366|DHE3_BOVIN	ALASLmTYK	sp|P26443|DHE3_MOUSE	Glutamate dehydrogenase 1, mitochondrial	sp|P26443|DHE3_MOUSE	Glutamate dehydrogenase 1, mitochondrial	1	0.999	6	3	6	1C(57.0214), 6M(15.9949)			4	13.29	C45H76N10O14S1	C45H78N10O14S1	2	507.266	10.6746	4	1014.53	(507.2688579957381, 507.77067365500386, 508.27287255090357, 508.77585767287724)	(174188.859375, 150587.5625, 88473.0, 36923.59765625)	3547.9	[81842.29466183981, 60340.01248956235, 38078.279991817566, 17086.95332081397]					17	C:/Users/jcp98/Downloads/BN1090/DeuteRater/HPLC6/AL14M_BN1090_HPLC6_T8days_MS_rep1Q1-27.mzML	8	0.045954	AL	2	no	13.29	0	0.5399095603298775, 0.3010510572565483, 0.12225872364315866, 0.036780658770415676	0.5399095603298775 0.3010510572565483 0.12225872364315866 0.036780658770415676	0.30455454138889687 0.360584459915998 0.23045490987652584 0.10440608881857923	0.38693758136899675, 0.33451041258936787, 0.19653110284602118, 0.08202090319561421		0.64996268041873, 0.5620265907564176, 0.6864602329204583, 0.6689827242943661	0.0552686	0.649963	1014.5377159914761, 1015.5413473100077, 1016.5457451018071, 1017.5517153457545	1012.5262690000001 1013.5292223755692 1014.5299429487674 1015.531063742382	1012.526269 1013.5309809949058 1014.5346320160495 1015.5376588874788	0.3854972751984958, 0.9287905891619429, 1.3956648051255673	0.3854972751984958, 0.9287905891619429, 1.3956648051255673	0.505565	0.928791	0.64996268041873, 0.5620265907564176, 0.6864602329204583, 0.6689827242943661, 0.3854972751984958, 0.9287905891619429, 1.3956648051255673	0.64996268041873, 0.5620265907564176, 0.6864602329204583, 0.6689827242943661	0.0552686	0.659473
5366	P58710	770.456	770.461	386.007	770.465	-0.0042125					EVLALAR	sp|P58710|GGLO_MOUSE	L-gulonolactone oxidase	sp|P58710|GGLO_MOUSE	L-gulonolactone oxidase	1	0.999	3	3	3	11M(15.9949), 6M(15.9949)			4	17.67	C34H62N10O10	C34H64N10O10	2	386.235	10.6899	4	772.471	(386.23652642997524, 386.74080237000993, 387.243052936372, 387.7448436244757)	(67893.31640625, 70592.48828125, 41612.53125, 16704.626953125)	2129.38	[8314.149188365169, 9448.77227198865, 7812.170074989412, 3588.2055539553094]					32	C:/Users/jcp98/Downloads/BN1090/DeuteRater/HPLC6/AL14M_BN1090_HPLC6_T8days_MS_rep1Q1-27.mzML	8	0.045954	AL	2	no	17.67	0	0.6436019376869101, 0.27333788251658303, 0.06983167554199651, 0.013228504254510208	0.6436019376869101 0.27333788251658303 0.06983167554199651 0.013228504254510208	0.28731305868200735 0.37120641371768437 0.23901840173360794 0.10246212586670031	0.34498117004459083, 0.3586962678020371, 0.2114426055319428, 0.08487995662142925		0.8381422638740573, 0.872173968873189, 0.8370096944222779, 0.802964746609935	0.0282583	0.838142	772.4730528599505, 773.4816047400199, 774.486105872744, 775.4896872489514	770.4649981999997 771.4678825593229 772.4704694585306 773.472985362061	770.4649981999999 771.4701603164309 772.4751269465811 773.4799016406783	2.4882024192052037, 1.6278633848665665, 1.250271629910777	1.6278633848665665, 1.250271629910777	0.266998	1.43907	0.8381422638740573, 0.872173968873189, 0.8370096944222779, 0.802964746609935, 2.4882024192052037, 1.6278633848665665, 1.250271629910777	0.8381422638740573, 0.872173968873189, 0.8370096944222779, 0.802964746609935	0.0282583	0.837576
8716	Q9DC69	1516.77	1516.77	506.341	1516.78	-0.0046					WLSSEIEETKPAK	sp|Q9DC69|NDUA9_MOUSE	NADH dehydrogenase [ubiquinone] 1 alpha subcomplex subunit 9, mitochondrial	sp|Q9DC69|NDUA9_MOUSE	NADH dehydrogenase [ubiquinone] 1 alpha subcomplex subunit 9, mitochondrial	0.9999	0.9846	1	1	1				4	24.35	C68H108N16O23	C68H111N16O23	3	506.598	10.7074	4	1519.79	(506.59148989760735, 506.92578887084426, 507.26117043311984, 507.59392122059796)	(184145.34375, 92113.58203125, 67682.69921875, 20089.712890625)	5337.9	[119776.08794350075, 58169.67935688091, 18332.723203817965, 5011.126142313661]					12	C:/Users/jcp98/Downloads/BN1090/DeuteRater/HPLC6/AL14M_BN1090_HPLC6_T8days_MS_rep1Q1-27.mzML	8	0.045954	AL	2	no	24.35	0	0.4245308277352971, 0.3537883863590459, 0.16558450243937348, 0.05609628346628345	0.4245308277352971 0.3537883863590459 0.16558450243937348 0.05609628346628345	0.15804562924359916 0.3144718282166142 0.3151925749518931 0.21228996758789342	0.5058502512916274, 0.25303750650974444, 0.18592547446858984, 0.055186767730038264	M1	-0.3051554983788855, 0.1359617277838679, -0.005822999446872991	0.225199	-0.305155	1519.774469692822, 1520.7773666125327, 1521.7835112993596, 1522.7817636617938	1516.7772522999999 1517.780231117697 1518.7829989840757 1519.785670117135	1516.7772522999999 1517.7821482214715 1518.7868817619867 1519.7914631121882	-0.04271964180298918, 0.8485992599089403, -0.19400122959683155	-0.04271964180298918, -0.19400122959683155	0.106972	-0.11836	-0.3051554983788855, 0.1359617277838679, -0.005822999446872991, -0.04271964180298918, 0.8485992599089403, -0.19400122959683155	0.1359617277838679, -0.005822999446872991, -0.04271964180298918, -0.19400122959683155	0.135574	frac_new_combined_std_dev greater than 0.1
8715	Q9DC69	1516.77	1516.77	759.007	1516.78	-0.0046					WLSSEIEETKPAK	sp|Q9DC69|NDUA9_MOUSE	NADH dehydrogenase [ubiquinone] 1 alpha subcomplex subunit 9, mitochondrial	sp|Q9DC69|NDUA9_MOUSE	NADH dehydrogenase [ubiquinone] 1 alpha subcomplex subunit 9, mitochondrial	0.9999	0.9846	1	1	1				4	24.35	C68H108N16O23	C68H110N16O23	2	759.393	10.7074	4	1518.79	(759.3893736488924, 759.8957662921924, 760.3967811801413, 760.8910393041366)	(11272.4892578125, 13454.6845703125, 12514.1103515625, 5385.28369140625)	1146.86	[32531.0910482254, 10919.78602336319, 5201.0261963163375, 2187.4150214856945]					11	C:/Users/jcp98/Downloads/BN1090/DeuteRater/HPLC6/AL14M_BN1090_HPLC6_T8days_MS_rep1Q1-27.mzML	8	0.045954	AL	2	no	24.35	0	0.4245308277352971, 0.3537883863590459, 0.16558450243937348, 0.05609628346628345	0.4245308277352971 0.3537883863590459 0.16558450243937348 0.05609628346628345	0.15804562924359916 0.3144718282166142 0.3151925749518931 0.21228996758789342	0.2644474988439472, 0.31564081375260084, 0.29357536805229545, 0.12633631935115655	M1	0.6007212775697076, 0.8555077507746871, 0.4496983106575891	0.205104	0.600721	1518.7787472977848, 1519.7915325843849, 1520.7935623602825, 1521.7820786082732	1516.7772522999999 1517.780231117697 1518.7829989840757 1519.785670117135	1516.7772522999999 1517.7821482214715 1518.7868817619867 1519.7914631121882	5.115251992751017, 2.3355387894273165, -0.8780443621737202	5.115251992751017, 2.3355387894273165, -0.8780443621737202	2.99926	2.33554	0.6007212775697076, 0.8555077507746871, 0.4496983106575891, 5.115251992751017, 2.3355387894273165, -0.8780443621737202	0.6007212775697076, 0.8555077507746871, 0.4496983106575891	0.205104	frac_new_combined_std_dev greater than 0.1
1189	P50247	1029.58	1029.58	515.507	1029.58	-4.28571e-05			Ahcyl1, Ahcyl2	sp|Q68FL4|SAHH3_MOUSE, sp|Q80SW1|SAHH2_MOUSE	ESLIDGIKR	sp|P50247|SAHH_MOUSE	Adenosylhomocysteinase	sp|P50247|SAHH_MOUSE	Adenosylhomocysteinase	1	0.999	9	8	9	11C(57.0214), 28C(57.0214), 6M(15.9949), 7C(57.0214)			4	16.48	C44H79N13O15	C44H81N13O15	2	515.797	10.7147	4	1031.59	(515.7905154682853, 516.2963008197052, 516.7996920196163, 517.2976584343504)	(126358.01953125, 117023.3984375, 69608.01171875, 33961.7578125)	2187.02	[6485.366890319599, 4299.0502009285365, 3912.6876500300796, 2808.8303201525073]					12	C:/Users/jcp98/Downloads/BN1090/DeuteRater/HPLC6/AL14M_BN1090_HPLC6_T8days_MS_rep1Q1-27.mzML	8	0.045954	AL	2	no	16.48	0	0.5640343259031868, 0.3104435943811387, 0.10117769313846661, 0.024344386577207854	0.5640343259031868 0.3104435943811387 0.10117769313846661 0.024344386577207854	0.27771820349449095 0.36695605523585734 0.24499467644076384 0.11033106482888784	0.3641953798796264, 0.33729066985107237, 0.20062767970422352, 0.09788627056507769		0.6979660954555138, 0.47506470367573805, 0.6915037729356152, 0.8552706707964148	0.156177	0.697966	1031.5810309365706, 1032.5926016394103, 1033.5993840392325, 1034.5953168687008	1029.5818064999999 1030.5846892316065 1031.5873039501535 1032.5898422185855	1029.5818064999999 1030.5866699081903 1031.591293547228 1032.5956996002149	4.386365398619942, 3.222293446775595, 1.0670661295505164	4.386365398619942, 3.222293446775595	0.823123	3.80433	0.6979660954555138, 0.47506470367573805, 0.6915037729356152, 0.8552706707964148, 4.386365398619942, 3.222293446775595, 1.0670661295505164	0.6979660954555138, 0.6915037729356152, 0.8552706707964148, 1.0670661295505164	0.176481	frac_new_combined_std_dev greater than 0.1
665	O08601	1304.65	1304.65	653.007	1304.66	-0.0101	1M(15.9949)				mLSASGDPVSVVK	sp|O08601|MTP_MOUSE	Microsomal triglyceride transfer protein large subunit	sp|O08601|MTP_MOUSE	Microsomal triglyceride transfer protein large subunit	1	0.9988	5	5	5	1M(15.9949)			4	20.13	C55H96N14O20S1	C55H98N14O20S1	2	653.332	10.7162	4	1306.66	(653.332746263252, 653.8373764988538, 654.3353633667601, 654.8380419424188)	(27943.34375, 24160.4912109375, 16549.0791015625, 8843.6884765625)	2440.77	[61855.10497665633, 55315.76708309741, 34561.090323559285, 17943.374894994104]					32	C:/Users/jcp98/Downloads/BN1090/DeuteRater/HPLC6/AL14M_BN1090_HPLC6_T8days_MS_rep1Q1-27.mzML	8	0.045954	AL	2	no	20.13	0	0.47222107458614193, 0.324791706046629, 0.15071083096773677, 0.05227638839949217	0.47222107458614193 0.324791706046629 0.15071083096773677 0.05227638839949217	0.2031163085567522 0.335437309106804 0.2890154068866043 0.17243097544983943	0.3605750811581067, 0.3117619407735881, 0.21354586600387887, 0.11411711206442632	M1	0.4148792868865133, 0.45432361596627496, 0.5146763447243309	0.0502622	0.414879	1306.665492526504, 1307.6747529977076, 1308.6707267335203, 1309.6760838848377	1304.6645384 1305.6674492846084 1306.6687336378159 1307.6700903872852	1304.6645384 1305.6694137757534 1306.6736501380549 1307.6774076992203	3.2321787815807896, 0.21132292279078843, 0.6886915705064512	0.21132292279078843, 0.6886915705064512	0.337551	0.450007	0.4148792868865133, 0.45432361596627496, 0.5146763447243309, 3.2321787815807896, 0.21132292279078843, 0.6886915705064512	0.4148792868865133, 0.45432361596627496, 0.5146763447243309	0.0502622	0.454324
3817	P34914	1186.63	1186.64	594.007	1186.64	-0.0019					DIVLRPEMSK	sp|P34914|HYES_MOUSE	Bifunctional epoxide hydrolase 2	sp|P34914|HYES_MOUSE	Bifunctional epoxide hydrolase 2	1	0.9982	3	3	3	2M(15.9949)			4	17.22	C51H90N14O16S1	C51H92N14O16S1	2	594.325	10.7188	4	1188.65	(594.3282207775068, 594.8315711055811, 595.3253633487795, 595.8305483755431)	(15990.212890625, 12132.833984375, 10668.958984375, 4954.72900390625)	2517.2	[9797.67111879867, 15597.052599086985, 16726.909597340673, 9795.593979738838]					20	C:/Users/jcp98/Downloads/BN1090/DeuteRater/HPLC6/AL14M_BN1090_HPLC6_T8days_MS_rep1Q1-27.mzML	8	0.045954	AL	2	no	17.22	0	0.49674340108022935, 0.3185593941635722, 0.13924469313589413, 0.04545251162030423	0.49674340108022935 0.3185593941635722 0.13924469313589413 0.04545251162030423	0.23917170287703213 0.34928763934372437 0.26816305286691006 0.14337760491233345	0.3655178595750779, 0.2773426181929448, 0.24388012082999988, 0.1132594014019774	M1	0.509471896254798, 0.8116410099571872, 0.6924363051609411	0.152202	0.509472	1188.6564415550135, 1189.6631422111623, 1190.650726697559, 1191.6610967510862	1186.6379344 1187.6408067915265 1188.6418945179214 1189.6430988214345	1186.6379344000002 1187.6427166430137 1188.646745294099 1189.650239039703	2.004482886894334, -1.994521087377787, -0.071317898516656	2.004482886894334, -1.994521087377787, -0.071317898516656	1.99999	-0.0713179	0.509471896254798, 0.8116410099571872, 0.6924363051609411, 2.004482886894334, -1.994521087377787, -0.071317898516656	0.509471896254798, 0.8116410099571872, 0.6924363051609411	0.152202	frac_new_combined_std_dev greater than 0.1
3818	P34914	1186.63	1186.64	396.341	1186.64	-0.0019					DIVLRPEMSK	sp|P34914|HYES_MOUSE	Bifunctional epoxide hydrolase 2	sp|P34914|HYES_MOUSE	Bifunctional epoxide hydrolase 2	1	0.9982	3	3	3	2M(15.9949)			4	17.22	C51H90N14O16S1	C51H93N14O16S1	3	396.552	10.7188	4	1189.66	(396.5533665982481, 396.88902496440176, 397.2230052750637, 397.55416627541535)	(47165.9765625, 48619.16015625, 35957.708984375, 14226.66162109375)	2512.5	[36355.45696573907, 33946.517047753325, 22055.372351049635, 11809.071857652149]					26	C:/Users/jcp98/Downloads/BN1090/DeuteRater/HPLC6/AL14M_BN1090_HPLC6_T8days_MS_rep1Q1-27.mzML	8	0.045954	AL	2	no	17.22	0	0.49674340108022935, 0.3185593941635722, 0.13924469313589413, 0.04545251162030423	0.49674340108022935 0.3185593941635722 0.13924469313589413 0.04545251162030423	0.23917170287703213 0.34928763934372437 0.26816305286691006 0.14337760491233345	0.32312211931864476, 0.3330775108273814, 0.24633712645551295, 0.09746324339846088	M1	0.6740697171807108, 0.8306996268263402, 0.5311277225241117	0.149838	0.67407	1189.6600997947444, 1190.6670748932052, 1191.669015825191, 1192.662498826246	1186.6379344 1187.6408067915265 1188.6418945179214 1189.6430988214345	1186.6379344000002 1187.6427166430137 1188.646745294099 1189.650239039703	2.1481811345956716, 1.0216741288485538, -0.38729767480094585	2.1481811345956716, 1.0216741288485538, -0.38729767480094585	1.27036	1.02167	0.6740697171807108, 0.8306996268263402, 0.5311277225241117, 2.1481811345956716, 1.0216741288485538, -0.38729767480094585	0.6740697171807108, 0.8306996268263402, 0.5311277225241117, 1.0216741288485538	0.210682	frac_new_combined_std_dev greater than 0.1
3816	P34914	1186.62	1186.63	396.341	1186.64	-0.0076					DIVLRPEMSK	sp|P34914|HYES_MOUSE	Bifunctional epoxide hydrolase 2	sp|P34914|HYES_MOUSE	Bifunctional epoxide hydrolase 2	1	0.9982	3	3	3	2M(15.9949)			4	17.22	C51H90N14O16S1	C51H93N14O16S1	3	396.548	10.7394	4	1189.64	(396.5531895335276, 396.88835908444196, 397.2230052750637, 397.55416627541535)	(46419.337890625, 45363.171875, 33089.1669921875, 13792.61376953125)	2426.61	[40153.106578008395, 38546.14145542171, 29510.611779662686, 14808.330292682555]					28	C:/Users/jcp98/Downloads/BN1090/DeuteRater/HPLC6/AL14M_BN1090_HPLC6_T8days_MS_rep1Q1-27.mzML	8	0.045954	AL	2	no	17.22	0	0.49674340108022935, 0.3185593941635722, 0.13924469313589413, 0.04545251162030423	0.49674340108022935 0.3185593941635722 0.13924469313589413 0.04545251162030423	0.23917170287703213 0.34928763934372437 0.26816305286691006 0.14337760491233345	0.3347605768874676, 0.3271438645269285, 0.23862788946129226, 0.09946766912431165	M1	0.628884405090866, 0.7709002544925178, 0.5515966917991598	0.111232	0.628884	1189.6595686005828, 1190.6650772533258, 1191.669015825191, 1192.662498826246	1186.6379344 1187.6408067915265 1188.6418945179214 1189.6430988214345	1186.6379344000002 1187.6427166430137 1188.646745294099 1189.650239039703	1.3803488042662253, 1.1311811731121466, -0.3129030076333178	1.3803488042662253, 1.1311811731121466	0.176188	1.25576	0.628884405090866, 0.7709002544925178, 0.5515966917991598, 1.3803488042662253, 1.1311811731121466, -0.3129030076333178	0.628884405090866, 0.7709002544925178, 0.5515966917991598	0.111232	frac_new_combined_std_dev greater than 0.1
3815	P34914	1186.62	1186.63	594.007	1186.64	-0.0076					DIVLRPEMSK	sp|P34914|HYES_MOUSE	Bifunctional epoxide hydrolase 2	sp|P34914|HYES_MOUSE	Bifunctional epoxide hydrolase 2	1	0.9982	3	3	3	2M(15.9949)			4	17.22	C51H90N14O16S1	C51H92N14O16S1	2	594.318	10.7394	4	1188.64	(594.3242996079885, 594.8294970450096, 595.3232737841035, 595.8231891632158)	(29604.115234375, 20996.0498046875, 13021.67724609375, 6390.002685546875)	3197.24	[20164.11415584691, 30094.73598266927, 19358.212528053155, 7616.615834299419]					18	C:/Users/jcp98/Downloads/BN1090/DeuteRater/HPLC6/AL14M_BN1090_HPLC6_T8days_MS_rep1Q1-27.mzML	8	0.045954	AL	2	no	17.22	0	0.49674340108022935, 0.3185593941635722, 0.13924469313589413, 0.04545251162030423	0.49674340108022935 0.3185593941635722 0.13924469313589413 0.04545251162030423	0.23917170287703213 0.34928763934372437 0.26816305286691006 0.14337760491233345	0.4228443807867514, 0.2998928226141365, 0.1859924881502944, 0.09127030844881762	M1	0.2869066004106527, 0.3626154964423846, 0.4678861698081507	0.0908913	0.286907	1188.648599215977, 1189.6589940900192, 1190.646547568207, 1191.6463783264317	1186.6379344 1187.6408067915265 1188.6418945179214 1189.6430988214345	1186.6379344000002 1187.6427166430137 1188.646745294099 1189.650239039703	3.9387787830700565, -1.2393409779056808, -1.0343256609755775	-1.2393409779056808, -1.0343256609755775	0.144968	-1.13683	0.2869066004106527, 0.3626154964423846, 0.4678861698081507, 3.9387787830700565, -1.2393409779056808, -1.0343256609755775	0.2869066004106527, 0.3626154964423846, 0.4678861698081507	0.0908913	0.362615
2218	Q78JT3	1498.77	1498.77	750.007	1498.77	-0.00115					AQGSVALSVTQDPAR	sp|Q78JT3|3HAO_MOUSE	3-hydroxyanthranilate 3,4-dioxygenase	sp|Q78JT3|3HAO_MOUSE	3-hydroxyanthranilate 3,4-dioxygenase	1	0.999	5	5	5	2M(15.9949), 3M(15.9949), 7C(57.0214)			4	34.81	C62H106N20O23	C62H108N20O23	2	750.393	10.7406	4	1500.79	(750.391515104949, 750.8952713952773, 751.3972410045499, 751.9007696968698)	(27340.408203125, 39208.326171875, 39664.345703125, 30363.8037109375)	1047.13	[24713.447887775, 31663.516783695122, 31395.61557744965, 23932.07171296972]					22	C:/Users/jcp98/Downloads/BN1090/DeuteRater/HPLC6/AL14M_BN1090_HPLC6_T8days_MS_rep1Q1-27.mzML	8	0.045954	AL	2	no	34.81	0	0.4457423409913463, 0.3483850646327385, 0.1553716436842927, 0.05050095069162262	0.4457423409913463 0.3483850646327385 0.1553716436842927 0.05050095069162262	0.11076696744950955 0.2733713556977052 0.33758655344241234 0.27827512341037286	0.20018327732056884, 0.2870787873036456, 0.29041770907868264, 0.2223202262971029		0.7330660193744313, 0.8172676461336964, 0.7411361977659031, 0.7543404660617004	0.0382294	0.733066	1500.783030209898, 1501.7905427905546, 1502.7944820090997, 1503.8015393937396	1498.7738958999996 1499.7767301163497 1500.7793657709105 1501.7819214189808	1498.7738959 1499.7790829501464 1500.784151434806 1501.789103765502	1.9883955738380292, 1.2499683266441646, 1.4596434229654924	1.2499683266441646, 1.4596434229654924	0.148263	1.35481	0.7330660193744313, 0.8172676461336964, 0.7411361977659031, 0.7543404660617004, 1.9883955738380292, 1.2499683266441646, 1.4596434229654924	0.7330660193744313, 0.8172676461336964, 0.7411361977659031, 0.7543404660617004	0.0382294	0.747738
2219	Q78JT3	1498.77	1498.77	500.341	1498.77	-0.00115					AQGSVALSVTQDPAR	sp|Q78JT3|3HAO_MOUSE	3-hydroxyanthranilate 3,4-dioxygenase	sp|Q78JT3|3HAO_MOUSE	3-hydroxyanthranilate 3,4-dioxygenase	1	0.999	5	5	5	2M(15.9949), 3M(15.9949), 7C(57.0214)			4	34.81	C62H106N20O23	C62H109N20O23	3	500.597	10.7406	4	1501.79	(500.5976614799885, 500.93395471546546, 501.26617692426987, 501.6027907343372)	(13977.453125, 20618.533203125, 23897.69921875, 16414.625)	3285.38	[6022.669045167938, 5891.103751864612, 5347.271167182827, 5363.8900031508065]					15	C:/Users/jcp98/Downloads/BN1090/DeuteRater/HPLC6/AL14M_BN1090_HPLC6_T8days_MS_rep1Q1-27.mzML	8	0.045954	AL	2	no	34.81	0	0.4457423409913463, 0.3483850646327385, 0.1553716436842927, 0.05050095069162262	0.4457423409913463 0.3483850646327385 0.1553716436842927 0.05050095069162262	0.11076696744950955 0.2733713556977052 0.33758655344241234 0.27827512341037286	0.1865941578839026, 0.2752502766728752, 0.31902600718508606, 0.21912955825813615		0.7736335371981528, 0.9749522986951988, 0.8981392561016857, 0.740332433452549	0.10916	0.773634	1501.7929844399655, 1502.8018641463964, 1503.7985307728095, 1504.8083722030115	1498.7738958999996 1499.7767301163497 1500.7793657709105 1501.7819214189808	1498.7738959 1499.7790829501464 1500.784151434806 1501.789103765502	2.5694505452838703, 0.015977288575471624, 1.0250471824965384	0.015977288575471624, 1.0250471824965384	0.71352	0.520512	0.7736335371981528, 0.9749522986951988, 0.8981392561016857, 0.740332433452549, 2.5694505452838703, 0.015977288575471624, 1.0250471824965384	0.7736335371981528, 0.9749522986951988, 0.8981392561016857, 0.740332433452549, 1.0250471824965384	0.123668	frac_new_combined_std_dev greater than 0.1
6019	Q91X72	977.475	977.474	489.507	976.465	1.0094	7C(57.0214)				VNSILGCSQ	sp|Q91X72|HEMO_MOUSE	Hemopexin	sp|Q91X72|HEMO_MOUSE	Hemopexin	1	0.9843	3	3	3	7C(57.0214)			4	14.49	C39H68N12O15S1	C39H70N12O15S1	2	489.745	10.7493	4	979.489	(489.745544668854, 490.25039071546456, 490.7497224189151, 491.26502751476903)	(17775.013671875, 17040.9111328125, 9444.9345703125, 8101.99169921875)	4527.9	[6984.219367255836, 59602.33442631712, 44272.74894540073, 23519.69958399096]					12	C:/Users/jcp98/Downloads/BN1090/DeuteRater/HPLC6/AL14M_BN1090_HPLC6_T8days_MS_rep1Q1-27.mzML	8	0.045954	AL	2	no	14.49	0	0.5707667234017105, 0.2841984901538181, 0.11263895226768811, 0.03239583417678333	0.5707667234017105 0.2841984901538181 0.11263895226768811 0.03239583417678333	0.30745148866576655 0.3604822577470662 0.2288627921859782 0.10320346140118913	0.33945847690151204, 0.3254389473304047, 0.18037471941558939, 0.15472785635249392		0.8784461207956975, 0.5406190396426721, 0.5828044159917809, 1.7276673004168324	0.551081	0.878446	979.491089337708, 980.5007814309291, 981.4994448378302, 982.5300550295381	976.4647327000001 977.467538221224 978.4678767985278 979.468963106006	976.4647327000001 977.4695357403617 978.473226128945 979.4762764511659	3.4475624624688024, 0.9742156845903317, 4.749575613454639	3.4475624624688024, 4.749575613454639	0.920662	4.09857	0.8784461207956975, 0.5406190396426721, 0.5828044159917809, 1.7276673004168324, 3.4475624624688024, 0.9742156845903317, 4.749575613454639	0.8784461207956975, 0.5406190396426721, 0.5828044159917809, 0.9742156845903317	0.214804	frac_new_combined_std_dev greater than 0.1
4546	Q9R257	1896.91	1896.92	949.007	1896.92	-0.00215					IPNQFQGSPPAPSDESVK	sp|Q9R257|HEBP1_MOUSE	Heme-binding protein 1	sp|Q9R257|HEBP1_MOUSE	Heme-binding protein 1	1	0.999	2	2	2				5	35.38	C83H128N22O29	C83H130N22O29	2	949.463	10.7632	5	1898.93	(949.4686928908692, 949.9692869970147, 950.4720872760978, 950.9729038430227, 951.477984579604)	(5854.378662109375, 12248.052734375, 17307.8134765625, 14942.2705078125, 10898.08837890625)	378.059	[1612.611971806622, 3862.25295641315, 4776.706759067148, 4079.9357615842573, 2087.748674698882]					16	C:/Users/jcp98/Downloads/BN1090/DeuteRater/HPLC6/AL14M_BN1090_HPLC6_T8days_MS_rep1Q1-27.mzML	8	0.045954	AL	2	no	35.38	0	0.34269597887216285, 0.35160302704015667, 0.19891470594370947, 0.08071744374482687, 0.026068844399144128	0.34269597887216285 0.35160302704015667 0.19891470594370947 0.08071744374482687 0.026068844399144128	0.07648340713193501 0.20745309057334602 0.28235837439778566 0.25721943356121957 0.1764856943357139	0.09558075027425292, 0.19996623678051834, 0.28257376114113797, 0.24395303214346106, 0.17792621966062971		0.9282628051054131, 1.0519379611003261, 1.0025812233251807, 0.9248370999581423, 1.0095768879984075	0.0552728	0.928263	1898.9373857817384, 1899.9385739940294, 1900.9441745521956, 1901.9458076860453, 1902.955969159208	1896.9216680999996 1897.9245929872072 1898.9273496645844 1899.9300176673896 1900.932625850733	1896.9216680999996 1897.9266774392374 1898.931571132885 1899.9363532611571 1900.9410284409	-0.8331565761477495, 0.2622798025541075, 0.011417543415073705, 0.9075328660159516	0.2622798025541075, 0.011417543415073705	0.177386	0.136849	0.9282628051054131, 1.0519379611003261, 1.0025812233251807, 0.9248370999581423, 1.0095768879984075, -0.8331565761477495, 0.2622798025541075, 0.011417543415073705, 0.9075328660159516	0.9282628051054131, 1.0025812233251807, 0.9248370999581423, 1.0095768879984075, 0.9075328660159516	0.0477479	0.928263
7687	Q9D7N9	1080.57	1080.56	541.007	1080.57	-0.0054					LLEYDTVTK	sp|Q9D7N9|APMAP_MOUSE	Adipocyte plasma membrane-associated protein	sp|Q9D7N9|APMAP_MOUSE	Adipocyte plasma membrane-associated protein	0.8886	0.9894	1	1	1				4	10.09	C49H80N10O17	C49H82N10O17	2	541.292	10.7663	4	1082.58	(541.2852726393415, 541.7899221535758, 542.2900223750918, 542.7956186824097)	(37810.8203125, 21604.109375, 11290.39208984375, 6185.03173828125)	3693.24	[21863.593253365383, 10885.89447584237, 6034.469112497108, 2005.6454032653412]					22	C:/Users/jcp98/Downloads/BN1090/DeuteRater/HPLC6/AL14M_BN1090_HPLC6_T8days_MS_rep1Q1-27.mzML	8	0.045954	AL	2	no	10.09	0	0.5380813874531024, 0.3203772640290482, 0.11244488647289477, 0.029096462044954585	0.5380813874531024 0.3203772640290482 0.11244488647289477 0.029096462044954585	0.3439021468796769 0.37046375065023307 0.20642886761439358 0.07920523485569635	0.4917498565644702, 0.2809729489747995, 0.14683756249799804, 0.08043963196273224		0.23860187500894448, -0.7867254765196888, 0.3659418935799594, 1.0246343511883267	0.748827	0.238602	1082.570545278683, 1083.5798443071517, 1084.5800447501836, 1085.5912373648193	1080.5702396999998 1081.573276654223 1082.576004519318 1083.5786398396328	1080.5702396999998 1081.5747260949968 1082.5788819750203 1083.5827796735887	4.320338132328723, 1.2979008431979489, 2.969188289753579	4.320338132328723, 1.2979008431979489, 2.969188289753579	1.51404	2.96919	0.23860187500894448, -0.7867254765196888, 0.3659418935799594, 1.0246343511883267, 4.320338132328723, 1.2979008431979489, 2.969188289753579	0.23860187500894448, 0.3659418935799594, 1.0246343511883267, 1.2979008431979489	0.510986	frac_new_combined_std_dev greater than 0.1
556	Q8K2B3	1353.72	1353.72	677.507	1353.72	0.0008					TGHSLLHTLYGR	sp|Q8K2B3|SDHA_MOUSE	Succinate dehydrogenase [ubiquinone] flavoprotein subunit, mitochondrial	sp|Q8K2B3|SDHA_MOUSE	Succinate dehydrogenase [ubiquinone] flavoprotein subunit, mitochondrial	1	0.9989	6	6	6	10C(57.0214), 2C(57.0214), 2M(15.9949), 7C(57.0214)			4	16.36	C60H95N19O17	C60H97N19O17	2	677.865	10.7684	4	1355.73	(677.8694967735016, 678.3719899652264, 678.8748957332582, 679.3768499863992)	(30320.82421875, 52954.38671875, 45950.892578125, 30503.14453125)	1926.7	[24097.762797361895, 39255.69806295754, 37274.36873520254, 24259.62775029055]					18	C:/Users/jcp98/Downloads/BN1090/DeuteRater/HPLC6/AL14M_BN1090_HPLC6_T8days_MS_rep1Q1-27.mzML	8	0.045954	AL	2	no	16.36	0	0.4630033132567216, 0.3481501190151113, 0.14524256111459938, 0.04360400661356783	0.4630033132567216 0.3481501190151113 0.14524256111459938 0.04360400661356783	0.23241302636509595 0.35393377816891575 0.2723548995840874 0.14129829588190096	0.1898263755042025, 0.33152592506545653, 0.2876798904396019, 0.19096780899073904	M1	1.1846853630955783, 1.12056257512085, 1.5084177742714597	0.207905	1.18469	1355.7389935470032, 1356.7439799304527, 1357.7497914665164, 1358.7536999727984	1353.7152675000002 1354.7181027353593 1355.7207728734957 1356.7233600840602	1353.7152675000002 1354.7198453278488 1355.7242325670256 1356.728446530294	1.2344527497491777, 1.5297730772517517, 1.3002873580539083	1.2344527497491777, 1.3002873580539083	0.0465521	1.26737	1.1846853630955783, 1.12056257512085, 1.5084177742714597, 1.2344527497491777, 1.5297730772517517, 1.3002873580539083	1.1846853630955783, 1.12056257512085, 1.2344527497491777, 1.3002873580539083	0.076135	1.20957
2221	Q78JT3	1498.77	1498.77	750.007	1498.77	-0.00116					AQGSVALSVTQDPAR	sp|Q78JT3|3HAO_MOUSE	3-hydroxyanthranilate 3,4-dioxygenase	sp|Q78JT3|3HAO_MOUSE	3-hydroxyanthranilate 3,4-dioxygenase	1	0.999	5	5	5	2M(15.9949), 3M(15.9949), 7C(57.0214)			4	34.81	C62H106N20O23	C62H108N20O23	2	750.39	10.7685	4	1500.78	(750.391515104949, 750.8952713952773, 751.3972410045499, 751.9007696968698)	(27340.408203125, 39208.326171875, 39664.345703125, 30363.8037109375)	1047.13	[24713.447887775, 31663.516783695122, 31395.61557744965, 23932.07171296972]					22	C:/Users/jcp98/Downloads/BN1090/DeuteRater/HPLC6/AL14M_BN1090_HPLC6_T8days_MS_rep1Q1-27.mzML	8	0.045954	AL	2	no	34.81	0	0.4457423409913463, 0.3483850646327385, 0.1553716436842927, 0.05050095069162262	0.4457423409913463 0.3483850646327385 0.1553716436842927 0.05050095069162262	0.11076696744950955 0.2733713556977052 0.33758655344241234 0.27827512341037286	0.20018327732056884, 0.2870787873036456, 0.29041770907868264, 0.2223202262971029		0.7330660193744313, 0.8172676461336964, 0.7411361977659031, 0.7543404660617004	0.0382294	0.733066	1500.783030209898, 1501.7905427905546, 1502.7944820090997, 1503.8015393937396	1498.7738958999996 1499.7767301163497 1500.7793657709105 1501.7819214189808	1498.7738959 1499.7790829501464 1500.784151434806 1501.789103765502	1.9883955738380292, 1.2499683266441646, 1.4596434229654924	1.2499683266441646, 1.4596434229654924	0.148263	1.35481	0.7330660193744313, 0.8172676461336964, 0.7411361977659031, 0.7543404660617004, 1.9883955738380292, 1.2499683266441646, 1.4596434229654924	0.7330660193744313, 0.8172676461336964, 0.7411361977659031, 0.7543404660617004	0.0382294	0.747738
2222	Q78JT3	1498.77	1498.77	500.341	1498.77	-0.00116					AQGSVALSVTQDPAR	sp|Q78JT3|3HAO_MOUSE	3-hydroxyanthranilate 3,4-dioxygenase	sp|Q78JT3|3HAO_MOUSE	3-hydroxyanthranilate 3,4-dioxygenase	1	0.999	5	5	5	2M(15.9949), 3M(15.9949), 7C(57.0214)			4	34.81	C62H106N20O23	C62H109N20O23	3	500.596	10.7685	4	1501.79	(500.5976614799885, 500.93343700256855, 501.26631770099857, 501.6027907343372)	(12974.62939453125, 19435.5712890625, 23648.4423828125, 15997.53271484375)	3278.16	[5144.935728537459, 5955.7484289667245, 4755.738333906425, 3741.055765622338]					16	C:/Users/jcp98/Downloads/BN1090/DeuteRater/HPLC6/AL14M_BN1090_HPLC6_T8days_MS_rep1Q1-27.mzML	8	0.045954	AL	2	no	34.81	0	0.4457423409913463, 0.3483850646327385, 0.1553716436842927, 0.05050095069162262	0.4457423409913463 0.3483850646327385 0.1553716436842927 0.05050095069162262	0.11076696744950955 0.2733713556977052 0.33758655344241234 0.27827512341037286	0.18006269766411093, 0.2697280431321461, 0.3281945249856869, 0.2220147342180561		0.7931318667342371, 1.0485686232194498, 0.9484563120043643, 0.7529992600970363	0.137408	0.793132	1501.7929844399655, 1502.8003110077057, 1503.7989531029957, 1504.8083722030115	1498.7738958999996 1499.7767301163497 1500.7793657709105 1501.7819214189808	1498.7738959 1499.7790829501464 1500.784151434806 1501.789103765502	1.9093364763809595, 0.10422631639517149, 1.0250471824965384	1.9093364763809595, 0.10422631639517149, 1.0250471824965384	0.902617	1.02505	0.7931318667342371, 1.0485686232194498, 0.9484563120043643, 0.7529992600970363, 1.9093364763809595, 0.10422631639517149, 1.0250471824965384	0.7931318667342371, 1.0485686232194498, 0.9484563120043643, 0.7529992600970363, 1.0250471824965384	0.13431	frac_new_combined_std_dev greater than 0.1
1099	O35490	944.497	944.501	473.007	944.497	0.004135			Bhmt2	sp|Q91WS4|BHMT2_MOUSE	GFLPPASEK	sp|O35490|BHMT1_MOUSE	Betaine--homocysteine S-methyltransferase 1	sp|O35490|BHMT1_MOUSE	Betaine--homocysteine S-methyltransferase 1	1	0.999	9	8	9	10C(57.0214), 2M(15.9949)			4	16.54	C44H68N10O13	C44H70N10O13	2	473.256	10.7689	4	946.511	(473.2566753652472, 473.7587941286909, 474.2605905974154, 474.76265845082827)	(105091.09375, 110976.25390625, 71734.89453125, 32718.34765625)	3077.23	[22068.331886947883, 29384.968648061236, 16206.97806621738, 8594.658354832969]					60	C:/Users/jcp98/Downloads/BN1090/DeuteRater/HPLC6/AL14M_BN1090_HPLC6_T8days_MS_rep1Q1-27.mzML	8	0.045954	AL	2	no	16.54	0	0.5735371990322731, 0.30796093522384943, 0.09635498152185312, 0.022146884222024238	0.5735371990322731 0.30796093522384943 0.09635498152185312 0.022146884222024238	0.2701862340665292 0.3663887267399837 0.24949845754309083 0.11392658165039624	0.3278762646768829, 0.3462375192818334, 0.22380744577507458, 0.10207877026620914		0.8098241401115424, 0.655109205135954, 0.8322422055742456, 0.8709103242203045	0.0946979	0.809824	946.5133507304944, 947.5175882573818, 948.5211811948308, 949.5253169016565	944.4966880999997 945.4996778131239 946.5023865505859 947.505001456332	944.4966880999999 945.5016637564017 946.5064297375872 947.510998227619	0.6283229623437566, 0.5273102009942973, 0.6091302561267021	0.6283229623437566, 0.6091302561267021	0.0135713	0.618727	0.8098241401115424, 0.655109205135954, 0.8322422055742456, 0.8709103242203045, 0.6283229623437566, 0.5273102009942973, 0.6091302561267021	0.8098241401115424, 0.655109205135954, 0.8322422055742456, 0.6283229623437566, 0.5273102009942973, 0.6091302561267021	0.11967	frac_new_combined_std_dev greater than 0.1
7055	P63017	1664.8	1664.8	833.007	1664.78	0.0127	5M(15.9949)				NQVAmNPTNTVFDAK	sp|P63017|HSP7C_MOUSE	Heat shock cognate 71 kDa protein	sp|P63017|HSP7C_MOUSE	Heat shock cognate 71 kDa protein	1	0.999	4	3	4	5C(57.0214), 5M(15.9949)			4	22.83	C70H112N20O25S1	C70H114N20O25S1	2	833.406	10.7746	4	1666.81	(833.4120419941041, 833.9031287865859, 834.4082416776146, 834.9046714913846)	(9853.677734375, 12724.7607421875, 12873.013671875, 8084.678955078125)	852.917	[1171.4299100474905, 1774.465873317654, 990.0652815740242, 828.9558786554956]					10	C:/Users/jcp98/Downloads/BN1090/DeuteRater/HPLC6/AL14M_BN1090_HPLC6_T8days_MS_rep1Q1-27.mzML	8	0.045954	AL	2	no	22.83	0	0.39187347177437765, 0.3446247969026529, 0.18754751781012022, 0.07595421351284935	0.39187347177437765 0.3446247969026529 0.18754751781012022 0.07595421351284935	0.15464255840452742 0.3073731139151914 0.31552830392039505 0.2224560237598861	0.22633333474088368, 0.29228046727284757, 0.295685752169087, 0.18570044581718176	M1	0.6978017100807257, 0.8449567911372986, 0.749111783119091	0.0746923	0.697802	1666.8240839882083, 1667.8062575731717, 1668.8164833552291, 1669.8093429827693	1664.7827417 1665.7856016056853 1666.7873620813973 1667.78895922385	1664.7827416999999 1665.7875070867585 1666.7918031228533 1667.7957221672434	-10.85621946613048, -2.751835238858989, -3.0990247986940105	-2.751835238858989, -3.0990247986940105	0.2455	-2.92543	0.6978017100807257, 0.8449567911372986, 0.749111783119091, -10.85621946613048, -2.751835238858989, -3.0990247986940105	0.6978017100807257, 0.8449567911372986, 0.749111783119091, -2.751835238858989, -3.0990247986940105	2.02517	frac_new_combined_std_dev greater than 0.1
2226	Q78JT3	1106.55	1106.56	554.007	1106.55	0.003	2M(15.9949)				ImFVGGPNTR	sp|Q78JT3|3HAO_MOUSE	3-hydroxyanthranilate 3,4-dioxygenase	sp|Q78JT3|3HAO_MOUSE	3-hydroxyanthranilate 3,4-dioxygenase	1	0.999	5	5	5	2M(15.9949), 3M(15.9949), 7C(57.0214)			4	13.09	C48H78N14O14S1	C48H80N14O14S1	2	554.283	10.7782	4	1108.57	(554.2924774833574, 554.7897158795171, 555.2893096917231, 555.7892308146738)	(24242.880859375, 19946.7158203125, 12377.9609375, 7215.704345703125)	3338.22	[22161.061179192675, 20196.01040811294, 12138.422700959032, 3588.3557919259442]					28	C:/Users/jcp98/Downloads/BN1090/DeuteRater/HPLC6/AL14M_BN1090_HPLC6_T8days_MS_rep1Q1-27.mzML	8	0.045954	AL	2	no	13.09	0	0.5156439638463453, 0.3122849348432847, 0.13105926478406166, 0.041011836526308375	0.5156439638463453 0.3122849348432847 0.13105926478406166 0.041011836526308375	0.29181877556389824 0.35952050955800396 0.23768657545614488 0.11097413942195303	0.38008217380728526, 0.3127264929146707, 0.19406283963183868, 0.11312849364620538		0.6056592248589705, 0.009347998284191954, 0.5908765254479253, 1.030793071912824	0.419483	0.605659	1108.5849549667148, 1109.5794317590342, 1110.5786193834463, 1111.5784616293477	1106.554211 1107.557044849251 1108.5579566814204 1109.559053713935	1106.554211 1107.5587956840004 1108.5624131827212 1109.5654370456957	-4.773184296686028, -2.2621478169543874, -1.7758831480905966	-2.2621478169543874, -1.7758831480905966	0.343841	-2.01902	0.6056592248589705, 0.009347998284191954, 0.5908765254479253, 1.030793071912824, -4.773184296686028, -2.2621478169543874, -1.7758831480905966	0.6056592248589705, 0.009347998284191954, 0.5908765254479253, 1.030793071912824	0.419483	frac_new_combined_std_dev greater than 0.1
8115	Q9DCQ2	1032.56	1032.56	517.007	1032.56	-0.00114					TVLYEGPVR	sp|Q9DCQ2|ASPDH_MOUSE	Aspartate dehydrogenase domain-containing protein	sp|Q9DCQ2|ASPDH_MOUSE	Aspartate dehydrogenase domain-containing protein	1	0.9971	3	3	3	6C(57.0214)			4	13.98	C47H76N12O14	C47H78N12O14	2	517.287	10.7911	4	1034.57	(517.282935833991, 517.7883401237469, 518.2856690036722, 518.7867777742987)	(88184.2421875, 63976.572265625, 41674.404296875, 13912.76318359375)	3136.57	[62752.97273800744, 39917.0398364908, 26008.7647919488, 9108.277451371388]					20	C:/Users/jcp98/Downloads/BN1090/DeuteRater/HPLC6/AL14M_BN1090_HPLC6_T8days_MS_rep1Q1-27.mzML	8	0.045954	AL	2	no	13.98	0	0.5496096005444672, 0.31820001033647316, 0.10623291128075937, 0.025957477838300155	0.5496096005444672 0.31820001033647316 0.10623291128075937 0.025957477838300155	0.29507021787912074 0.3698756385010556 0.23457762041133315 0.10047652320849032	0.424477009917179, 0.30795279776087064, 0.2006007659328125, 0.06696942638913787		0.4916040469533361, -0.19829875203386063, 0.7352687562371295, 0.5503552594789911	0.40876	0.491604	1034.565871667982, 1035.5766802474939, 1036.5713380073444, 1037.5735555485974	1032.5603454 1033.5632885204707 1034.5659816202672 1035.5685829139675	1032.5603454 1033.5650828651117 1034.5695801912418 1035.5738620847446	4.38347174865909, -0.047207879481744985, -0.10487127156004974	-0.047207879481744985, -0.10487127156004974	0.0407742	-0.0760396	0.4916040469533361, -0.19829875203386063, 0.7352687562371295, 0.5503552594789911, 4.38347174865909, -0.047207879481744985, -0.10487127156004974	0.4916040469533361, -0.19829875203386063, 0.7352687562371295, 0.5503552594789911, -0.047207879481744985, -0.10487127156004974	0.399604	frac_new_combined_std_dev greater than 0.1
2437	Q91VI7	1487.68	1487.69	496.674	1487.69	0.0025	11C(57.0214), 3C(57.0214)				LLCEGLQDPQCR	sp|Q91VI7|RINI_MOUSE	Ribonuclease inhibitor	sp|Q91VI7|RINI_MOUSE	Ribonuclease inhibitor	1	0.9989	3	3	3	11C(57.0214), 3C(57.0214)			4	26.17	C60H101N19O21S2	C60H104N19O21S2	3	496.902	10.7972	4	1490.71	(496.90365485432187, 497.2505336019308, 497.5723488726764, 497.90407462016424)	(4238.15380859375, 21803.470703125, 6044.1728515625, 5252.7841796875)	4117.45	[659.2010882802755, 1276.1091212535966, 1274.8629184581223, 1130.8086057835358]					11	C:/Users/jcp98/Downloads/BN1090/DeuteRater/HPLC6/AL14M_BN1090_HPLC6_T8days_MS_rep1Q1-27.mzML	8	0.045954	AL	2	no	26.17	0	0.42161462659826876, 0.3247993611841547, 0.17970205444928875, 0.07388395776828782	0.42161462659826876 0.3247993611841547 0.17970205444928875 0.07388395776828782	0.14815551853167344 0.29973731813672455 0.3178872290012568 0.23421993433034516	0.11350602067506335, 0.5839394482094573, 0.16187473122424176, 0.14067979989123755	M1	1.1267081506320569, -0.12901038973860807, 0.41659921594138727	0.629652	1.12671	1490.7109645629657, 1491.7516008057924, 1492.7170466180291, 1493.7122238604927	1487.6860115000002 1488.688781890676 1489.6893499765717 1490.690250607232	1487.6860115 1488.6909535555824 1489.695158198642 1490.6988243112644	17.436323640359728, 0.47236115605272694, -0.347552200713559	0.47236115605272694, -0.347552200713559	0.579766	0.0624045	1.1267081506320569, -0.12901038973860807, 0.41659921594138727, 17.436323640359728, 0.47236115605272694, -0.347552200713559	1.1267081506320569, -0.12901038973860807, 0.41659921594138727, 0.47236115605272694, -0.347552200713559	0.576589	frac_new_combined_std_dev greater than 0.1
2436	Q91VI7	1487.68	1487.69	744.507	1487.69	0.0025	11C(57.0214), 3C(57.0214)				LLCEGLQDPQCR	sp|Q91VI7|RINI_MOUSE	Ribonuclease inhibitor	sp|Q91VI7|RINI_MOUSE	Ribonuclease inhibitor	1	0.9989	3	3	3	11C(57.0214), 3C(57.0214)			4	26.17	C60H101N19O21S2	C60H103N19O21S2	2	744.849	10.7972	4	1489.7	(744.8504809499746, 745.3577176700903, 745.8543176986842, 746.3622979842006)	(11012.53515625, 17983.1015625, 20625.994140625, 16864.515625)	1068.38	[3183.260226299301, 2002.0512910948505, 51737.96852634642, 78708.86202228325]					13	C:/Users/jcp98/Downloads/BN1090/DeuteRater/HPLC6/AL14M_BN1090_HPLC6_T8days_MS_rep1Q1-27.mzML	8	0.045954	AL	2	no	26.17	0	0.42161462659826876, 0.3247993611841547, 0.17970205444928875, 0.07388395776828782	0.42161462659826876 0.3247993611841547 0.17970205444928875 0.07388395776828782	0.14815551853167344 0.29973731813672455 0.3178872290012568 0.23421993433034516	0.1656365384153836, 0.27047892701566384, 0.31022995362608874, 0.2536545809428638	M1	0.9360744646345696, 0.944586853112174, 1.1212120138551471	0.104519	0.936074	1489.700961899949, 1490.7154353401806, 1491.7086353973684, 1492.7245959684012	1487.6860115000002 1488.688781890676 1489.6893499765717 1490.690250607232	1487.6860115 1488.6909535555824 1489.695158198642 1490.6988243112644	5.388975766887635, 0.7463593497474772, 2.2621449430109695	0.7463593497474772, 2.2621449430109695	1.07182	1.50425	0.9360744646345696, 0.944586853112174, 1.1212120138551471, 5.388975766887635, 0.7463593497474772, 2.2621449430109695	0.9360744646345696, 0.944586853112174, 1.1212120138551471	0.104519	frac_new_combined_std_dev greater than 0.1
7565	Q7TMK9	1310.65	1310.66	656.007	1310.65	0.0094					TGYTLDVTTGQR	sp|Q7TMK9|HNRPQ_MOUSE	Heterogeneous nuclear ribonucleoprotein Q	sp|Q7TMK9|HNRPQ_MOUSE	Heterogeneous nuclear ribonucleoprotein Q	1	0.9975	2	2	2				4	16.03	C55H90N16O21	C55H92N16O21	2	656.333	10.8124	4	1312.67	(656.3335490274881, 656.8361076780102, 657.3393684859162, 657.8402224611307)	(37416.779296875, 43971.15625, 32780.984375, 17775.80859375)	1886.86	[19982.852962433717, 37501.519331886375, 39096.722112819036, 23206.102957910072]					40	C:/Users/jcp98/Downloads/BN1090/DeuteRater/HPLC6/AL14M_BN1090_HPLC6_T8days_MS_rep1Q1-27.mzML	8	0.045954	AL	2	no	16.03	0	0.4895289818866575, 0.3360868391477512, 0.1347038684477145, 0.03968031051787677	0.4895289818866575 0.3360868391477512 0.1347038684477145 0.03968031051787677	0.24465820072690428 0.3565840030958291 0.2649458160745539 0.1338119801027128	0.283579190452039, 0.333254361463883, 0.24844482037126667, 0.13472162771281138	M1	0.8410549860591872, 0.8733050602823845, 1.0096635660889743	0.089501	0.841055	1312.6670980549761, 1313.6722153560204, 1314.6787369718324, 1315.6804449222614	1310.6465813000002 1311.6494667041686 1312.6521074939094 1313.6546678080317	1310.6465813000002 1311.6512609385027 1312.6556923864703 1313.6599092435615	1.2439271913883847, 1.7051342106776657, 1.0036104086028972	1.2439271913883847, 1.0036104086028972	0.16993	1.12377	0.8410549860591872, 0.8733050602823845, 1.0096635660889743, 1.2439271913883847, 1.7051342106776657, 1.0036104086028972	0.8410549860591872, 0.8733050602823845, 1.0096635660889743, 1.0036104086028972	0.0873227	0.938458
7566	Q7TMK9	1310.65	1310.66	437.674	1310.65	0.0094					TGYTLDVTTGQR	sp|Q7TMK9|HNRPQ_MOUSE	Heterogeneous nuclear ribonucleoprotein Q	sp|Q7TMK9|HNRPQ_MOUSE	Heterogeneous nuclear ribonucleoprotein Q	1	0.9975	2	2	2				4	16.03	C55H90N16O21	C55H93N16O21	3	437.891	10.8124	4	1313.67	(437.89219589655454, 438.227902814038, 438.56164191040654, 438.89625394370296)	(175496.15625, 233738.03125, 159516.046875, 73218.609375)	2890.78	[181789.2543014171, 210435.0316294405, 137556.4381330249, 78344.21945859413]					38	C:/Users/jcp98/Downloads/BN1090/DeuteRater/HPLC6/AL14M_BN1090_HPLC6_T8days_MS_rep1Q1-27.mzML	8	0.045954	AL	2	no	16.03	0	0.4895289818866575, 0.3360868391477512, 0.1347038684477145, 0.03968031051787677	0.4895289818866575 0.3360868391477512 0.1347038684477145 0.03968031051787677	0.24465820072690428 0.3565840030958291 0.2649458160745539 0.1338119801027128	0.27337176555930015, 0.3640955998497396, 0.24847942143609675, 0.11405321315486348	M1	0.8827399304384005, 0.8735707278761249, 0.7900943748794154	0.0510483	0.88274	1313.6765876896636, 1314.683708442114, 1315.6849257312197, 1316.6887618311089	1310.6465813000002 1311.6494667041686 1312.6521074939094 1313.6546678080317	1310.6465813000002 1311.6512609385027 1312.6556923864703 1313.6599092435615	2.3605324018260236, 0.7843603676016806, 0.7798690626849841	0.7843603676016806, 0.7798690626849841	0.00317583	0.782115	0.8827399304384005, 0.8735707278761249, 0.7900943748794154, 2.3605324018260236, 0.7843603676016806, 0.7798690626849841	0.8827399304384005, 0.8735707278761249, 0.7900943748794154, 0.7843603676016806, 0.7798690626849841	0.0513773	0.790094
5629	Q8BW75	1882.94	1882.94	628.341	1882.94	-0.0002					VLNSQEALQPVHYEEK	sp|Q8BW75|AOFB_MOUSE	Amine oxidase [flavin-containing] B	sp|Q8BW75|AOFB_MOUSE	Amine oxidase [flavin-containing] B	1	0.999	4	4	4				5	34.34	C83H130N22O28	C83H133N22O28	3	628.654	10.8155	5	1885.96	(628.6550561365135, 628.9891726371593, 629.3249473346511, 629.6589239642099, 629.9943247943365)	(30348.5224609375, 53936.197265625, 64791.923828125, 48724.7578125, 31685.3603515625)	2585.91	[6601.251423311838, 18381.339361740953, 22021.301138864896, 16674.144045154557, 11866.343237296433]					14	C:/Users/jcp98/Downloads/BN1090/DeuteRater/HPLC6/AL14M_BN1090_HPLC6_T8days_MS_rep1Q1-27.mzML	8	0.045954	AL	2	no	34.34	0	0.34334207478360473, 0.3522457116758185, 0.1985669031145447, 0.08013785518645689, 0.025707455239575298	0.34334207478360473 0.3522457116758185 0.1985669031145447 0.08013785518645689 0.025707455239575298	0.07963443294973357 0.21215820640236327 0.28359384760863643 0.2536948595728906 0.1709186534663761	0.13224519895457612, 0.23502966733970954, 0.28233403679961044, 0.2123205602256707, 0.13807053668043318		0.8004958611021749, 0.8367344689827944, 0.9851833931405882, 0.7616097403070067, 0.7737907462574719	0.0905845	0.800496	1885.9651684095406, 1886.967517911478, 1887.9748420039534, 1888.9767718926296, 1889.9829743830096	1882.9424032 1883.9453286394205 1884.948090822749 1885.9507647151488 1886.9533788314866	1882.9424032 1883.9473898624133 1884.9522609425442 1885.9570205076295 1886.9616731814274	-0.2794154175982618, 0.9558410452255465, 0.5182345722110576, 0.8234933455997442	0.9558410452255465, 0.5182345722110576, 0.8234933455997442	0.224425	0.823493	0.8004958611021749, 0.8367344689827944, 0.9851833931405882, 0.7616097403070067, 0.7737907462574719, -0.2794154175982618, 0.9558410452255465, 0.5182345722110576, 0.8234933455997442	0.8004958611021749, 0.8367344689827944, 0.7616097403070067, 0.7737907462574719, 0.8234933455997442	0.0318565	0.800496
1188	P50247	1029.58	1029.58	515.507	1029.58	-0.00423333			Ahcyl1, Ahcyl2	sp|Q68FL4|SAHH3_MOUSE, sp|Q80SW1|SAHH2_MOUSE	ESLIDGIKR	sp|P50247|SAHH_MOUSE	Adenosylhomocysteinase	sp|P50247|SAHH_MOUSE	Adenosylhomocysteinase	1	0.999	9	8	9	11C(57.0214), 28C(57.0214), 6M(15.9949), 7C(57.0214)			4	16.48	C44H79N13O15	C44H81N13O15	2	515.797	10.8359	4	1031.59	(515.7905154682853, 516.2963008197052, 516.7996920196163, 517.2976584343504)	(126358.01953125, 117023.3984375, 69608.01171875, 33961.7578125)	2187.02	[6485.366890319599, 4299.0502009285365, 3912.6876500300796, 2808.8303201525073]					12	C:/Users/jcp98/Downloads/BN1090/DeuteRater/HPLC6/AL14M_BN1090_HPLC6_T8days_MS_rep1Q1-27.mzML	8	0.045954	AL	2	no	16.48	0	0.5640343259031868, 0.3104435943811387, 0.10117769313846661, 0.024344386577207854	0.5640343259031868 0.3104435943811387 0.10117769313846661 0.024344386577207854	0.27771820349449095 0.36695605523585734 0.24499467644076384 0.11033106482888784	0.3641953798796264, 0.33729066985107237, 0.20062767970422352, 0.09788627056507769		0.6979660954555138, 0.47506470367573805, 0.6915037729356152, 0.8552706707964148	0.156177	0.697966	1031.5810309365706, 1032.5926016394103, 1033.5993840392325, 1034.5953168687008	1029.5818064999999 1030.5846892316065 1031.5873039501535 1032.5898422185855	1029.5818064999999 1030.5866699081903 1031.591293547228 1032.5956996002149	4.386365398619942, 3.222293446775595, 1.0670661295505164	4.386365398619942, 3.222293446775595	0.823123	3.80433	0.6979660954555138, 0.47506470367573805, 0.6915037729356152, 0.8552706707964148, 4.386365398619942, 3.222293446775595, 1.0670661295505164	0.6979660954555138, 0.6915037729356152, 0.8552706707964148, 1.0670661295505164	0.176481	frac_new_combined_std_dev greater than 0.1
4058	P11725	1288.67	1288.67	430.341	1288.68	-0.0077					SLVFPEAENRK	sp|P11725|OTC_MOUSE	Ornithine transcarbamylase, mitochondrial	sp|P11725|OTC_MOUSE	Ornithine transcarbamylase, mitochondrial	1	0.999	5	5	5	3M(15.9949)			4	22.65	C57H92N16O18	C57H95N16O18	3	430.564	10.845	4	1291.69	(430.5655893625641, 430.90032755511976, 431.2353070037979, 431.5698415033934)	(40543.6796875, 46711.79296875, 38503.40625, 15556.5751953125)	2435.07	[9563.242782168323, 14084.1943081526, 4968.168328610869, 3411.12205367555]					21	C:/Users/jcp98/Downloads/BN1090/DeuteRater/HPLC6/AL14M_BN1090_HPLC6_T8days_MS_rep1Q1-27.mzML	8	0.045954	AL	2	no	22.65	0	0.4821258274254413, 0.3412443550956173, 0.13678968549681833, 0.03984013198212313	0.4821258274254413 0.3412443550956173 0.13678968549681833 0.03984013198212313	0.1824192393335034 0.3312730296353405 0.3019570248700293 0.18435070616112673	0.2869019524103961, 0.3305497849879783, 0.272464229017216, 0.1100840335844096	M1	0.6513833288014288, 0.8214368775041441, 0.4860813957826792	0.167683	0.651383	1291.6967680876924, 1292.7009826653593, 1293.7059210113937, 1294.70952451018	1288.6774881999997 1289.6803876400245 1290.68307908668 1291.6856814632347	1288.6774882 1289.682449090466 1290.6872487969042 1291.6918947714112	0.6379671399806652, 0.8542648840624327, 0.7344170163889499	0.6379671399806652, 0.8542648840624327, 0.7344170163889499	0.10836	0.734417	0.6513833288014288, 0.8214368775041441, 0.4860813957826792, 0.6379671399806652, 0.8542648840624327, 0.7344170163889499	0.6513833288014288, 0.8214368775041441, 0.6379671399806652, 0.7344170163889499	0.0849161	0.6929
4057	P11725	1288.67	1288.67	645.007	1288.68	-0.0077					SLVFPEAENRK	sp|P11725|OTC_MOUSE	Ornithine transcarbamylase, mitochondrial	sp|P11725|OTC_MOUSE	Ornithine transcarbamylase, mitochondrial	1	0.999	5	5	5	3M(15.9949)			4	22.65	C57H92N16O18	C57H94N16O18	2	645.343	10.845	4	1290.69	(645.3427603866896, 645.8464841199525, 646.3468350170612, 646.8473571459222)	(18281.212890625, 17181.0732421875, 12772.96337890625, 5745.13232421875)	1115.12	[2107.106524603452, 3152.914854275882, 1929.6263091761648, 1925.5645784911876]					16	C:/Users/jcp98/Downloads/BN1090/DeuteRater/HPLC6/AL14M_BN1090_HPLC6_T8days_MS_rep1Q1-27.mzML	8	0.045954	AL	2	no	22.65	0	0.4821258274254413, 0.3412443550956173, 0.13678968549681833, 0.03984013198212313	0.4821258274254413 0.3412443550956173 0.13678968549681833 0.03984013198212313	0.1824192393335034 0.3312730296353405 0.3019570248700293 0.18435070616112673	0.3386640158675992, 0.3182836552436015, 0.23662232360132426, 0.10643000528747505	M1	0.4786742008948892, 0.6044332885869452, 0.4607958530624051	0.0782802	0.478674	1290.6855207733793, 1291.692968239905, 1292.6936700341223, 1293.6947142918443	1288.6774881999997 1289.6803876400245 1290.68307908668 1291.6856814632347	1288.6774882 1289.682449090466 1290.6872487969042 1291.6918947714112	2.2062264558680846, 0.6135615966961517, 0.16098593562968555	0.6135615966961517, 0.16098593562968555	0.320019	0.387274	0.4786742008948892, 0.6044332885869452, 0.4607958530624051, 2.2062264558680846, 0.6135615966961517, 0.16098593562968555	0.4786742008948892, 0.6044332885869452, 0.4607958530624051, 0.6135615966961517	0.0808198	0.541554
8627	Q9D6Y7	1140.61	1140.61	571.007	1140.61	-0.001725					VISAEEALPGR	sp|Q9D6Y7|MSRA_MOUSE	Mitochondrial peptide methionine sulfoxide reductase	sp|Q9D6Y7|MSRA_MOUSE	Mitochondrial peptide methionine sulfoxide reductase	1	0.9989	2	2	2				4	27.32	C49H84N14O17	C49H86N14O17	2	571.313	10.8682	4	1142.63	(571.3106891916979, 571.8143672101694, 572.3164303151881, 572.8178776513219)	(59210.82421875, 43310.546875, 37823.453125, 26013.099609375)	2347	[32023.389616598964, 30988.38505275327, 35483.13466825479, 19092.939130861472]					25	C:/Users/jcp98/Downloads/BN1090/DeuteRater/HPLC6/AL14M_BN1090_HPLC6_T8days_MS_rep1Q1-27.mzML	8	0.045954	AL	2	no	27.32	0	0.5301763030404547, 0.3237703360458142, 0.11566323054163623, 0.030390130372094978	0.5301763030404547 0.3237703360458142 0.11566323054163623 0.030390130372094978	0.1693621751419381 0.32375666554899374 0.30947540950892527 0.19740574980014278	0.3559242797471101, 0.26034556021357236, 0.22736189689454062, 0.1563682631447769	M1	0.4829412426509948, 0.5763242895677703, 0.7542895281537109	0.137854	0.482941	1142.6213783833957, 1143.6287344203388, 1144.6328606303762, 1145.6357553026437	1140.6138308999998 1141.6167271623112 1142.619369702642 1143.6219304833003	1140.6138309 1141.6190282348807 1142.6240781658767 1143.6289839501871	1.938128632374758, 1.2622896351393382, 0.889964615755224	1.2622896351393382, 0.889964615755224	0.263274	1.07613	0.4829412426509948, 0.5763242895677703, 0.7542895281537109, 1.938128632374758, 1.2622896351393382, 0.889964615755224	0.4829412426509948, 0.5763242895677703, 0.7542895281537109, 0.889964615755224	0.181766	frac_new_combined_std_dev greater than 0.1
4060	P11725	1288.67	1288.68	430.341	1288.68	0.00136667					SLVFPEAENRK	sp|P11725|OTC_MOUSE	Ornithine transcarbamylase, mitochondrial	sp|P11725|OTC_MOUSE	Ornithine transcarbamylase, mitochondrial	1	0.999	5	5	5	3M(15.9949)			4	22.65	C57H92N16O18	C57H95N16O18	3	430.565	10.8719	4	1291.7	(430.5655893625641, 430.90032755511976, 431.2353070037979, 431.5698415033934)	(40543.6796875, 46711.79296875, 38503.40625, 15556.5751953125)	2435.07	[9563.242782168323, 14084.1943081526, 4968.168328610869, 3411.12205367555]					21	C:/Users/jcp98/Downloads/BN1090/DeuteRater/HPLC6/AL14M_BN1090_HPLC6_T8days_MS_rep1Q1-27.mzML	8	0.045954	AL	2	no	22.65	0	0.4821258274254413, 0.3412443550956173, 0.13678968549681833, 0.03984013198212313	0.4821258274254413 0.3412443550956173 0.13678968549681833 0.03984013198212313	0.1824192393335034 0.3312730296353405 0.3019570248700293 0.18435070616112673	0.2869019524103961, 0.3305497849879783, 0.272464229017216, 0.1100840335844096	M1	0.6513833288014288, 0.8214368775041441, 0.4860813957826792	0.167683	0.651383	1291.6967680876924, 1292.7009826653593, 1293.7059210113937, 1294.70952451018	1288.6774881999997 1289.6803876400245 1290.68307908668 1291.6856814632347	1288.6774882 1289.682449090466 1290.6872487969042 1291.6918947714112	0.6379671399806652, 0.8542648840624327, 0.7344170163889499	0.6379671399806652, 0.8542648840624327, 0.7344170163889499	0.10836	0.734417	0.6513833288014288, 0.8214368775041441, 0.4860813957826792, 0.6379671399806652, 0.8542648840624327, 0.7344170163889499	0.6513833288014288, 0.8214368775041441, 0.6379671399806652, 0.7344170163889499	0.0849161	0.6929
4059	P11725	1288.67	1288.68	645.007	1288.68	0.00136667					SLVFPEAENRK	sp|P11725|OTC_MOUSE	Ornithine transcarbamylase, mitochondrial	sp|P11725|OTC_MOUSE	Ornithine transcarbamylase, mitochondrial	1	0.999	5	5	5	3M(15.9949)			4	22.65	C57H92N16O18	C57H94N16O18	2	645.344	10.8719	4	1290.69	(645.3427603866896, 645.8464841199525, 646.3468350170612, 646.8473571459222)	(18281.212890625, 17181.0732421875, 12772.96337890625, 5745.13232421875)	1115.12	[2107.106524603452, 3152.914854275882, 1929.6263091761648, 1925.5645784911876]					16	C:/Users/jcp98/Downloads/BN1090/DeuteRater/HPLC6/AL14M_BN1090_HPLC6_T8days_MS_rep1Q1-27.mzML	8	0.045954	AL	2	no	22.65	0	0.4821258274254413, 0.3412443550956173, 0.13678968549681833, 0.03984013198212313	0.4821258274254413 0.3412443550956173 0.13678968549681833 0.03984013198212313	0.1824192393335034 0.3312730296353405 0.3019570248700293 0.18435070616112673	0.3386640158675992, 0.3182836552436015, 0.23662232360132426, 0.10643000528747505	M1	0.4786742008948892, 0.6044332885869452, 0.4607958530624051	0.0782802	0.478674	1290.6855207733793, 1291.692968239905, 1292.6936700341223, 1293.6947142918443	1288.6774881999997 1289.6803876400245 1290.68307908668 1291.6856814632347	1288.6774882 1289.682449090466 1290.6872487969042 1291.6918947714112	2.2062264558680846, 0.6135615966961517, 0.16098593562968555	0.6135615966961517, 0.16098593562968555	0.320019	0.387274	0.4786742008948892, 0.6044332885869452, 0.4607958530624051, 2.2062264558680846, 0.6135615966961517, 0.16098593562968555	0.4786742008948892, 0.6044332885869452, 0.4607958530624051, 0.6135615966961517	0.0808198	0.541554
3621	Q9DBH5	1046.51	1046.52	524.007	1046.52	-0.00275	2C(57.0214)				NCIDITGVR	sp|Q9DBH5|LMAN2_MOUSE	Vesicular integral-membrane protein VIP36	sp|Q9DBH5|LMAN2_MOUSE	Vesicular integral-membrane protein VIP36	1	0.9973	3	3	3	2C(57.0214)			4	13.16	C42H74N14O15S1	C42H76N14O15S1	2	524.262	10.8743	4	1048.52	(524.2642980271952, 524.7680915046402, 525.269164832934, 525.7707478538405)	(47930.16015625, 27700.376953125, 15598.4443359375, 8949.1865234375)	3664.73	[59196.81260616578, 25676.900588995966, 12400.921704076212, 5380.924794668692]					31	C:/Users/jcp98/Downloads/BN1090/DeuteRater/HPLC6/AL14M_BN1090_HPLC6_T8days_MS_rep1Q1-27.mzML	8	0.045954	AL	2	no	13.16	0	0.5485240094776098, 0.29579010038290005, 0.11989677665571633, 0.03578911348377365	0.5485240094776098 0.29579010038290005 0.11989677665571633 0.03578911348377365	0.3091516903963131 0.3603550380972871 0.2279499055490649 0.1025433659573349	0.4784491584154497, 0.27651111529376315, 0.15570702331872693, 0.08933270297206021		0.2927441708009728, -0.2985983688921138, 0.33141332444298127, 0.8021000536182032	0.450982	0.292744	1048.5285960543904, 1049.5361830092804, 1050.538329665868, 1051.541495707681	1046.5178267 1047.5205935650101 1048.5211588129453 1049.5222231484256	1046.5178267 1047.5224800927795 1048.5260394130062 1049.5289796002837	2.5550060582989764, 1.3116212048608806, 1.2585311112120727	1.3116212048608806, 1.2585311112120727	0.0375404	1.28508	0.2927441708009728, -0.2985983688921138, 0.33141332444298127, 0.8021000536182032, 2.5550060582989764, 1.3116212048608806, 1.2585311112120727	0.2927441708009728, 0.33141332444298127, 0.8021000536182032, 1.3116212048608806, 1.2585311112120727	0.487055	frac_new_combined_std_dev greater than 0.1
6261	Q8VDN2	981.525	981.525	491.507	981.524	0.0006					LSLDELHR	sp|Q8VDN2|AT1A1_MOUSE	Sodium/potassium-transporting ATPase subunit alpha-1	sp|Q8VDN2|AT1A1_MOUSE	Sodium/potassium-transporting ATPase subunit alpha-1	1	0.999	4	3	4				4	16.29	C42H71N13O14	C42H73N13O14	2	491.77	10.8799	4	983.54	(491.764461091237, 492.27107312958674, 492.775078139349, 493.27522757547877)	(4838.5078125, 9205.98828125, 12909.0, 11915.8671875)	4114.25	[1949.1417108438484, 7475.488660617673, 10444.056815587412, 4481.492748730419]					20	C:/Users/jcp98/Downloads/BN1090/DeuteRater/HPLC6/AL14M_BN1090_HPLC6_T8days_MS_rep1Q1-27.mzML	8	0.045954	AL	2	no	16.29	0	0.578197955115754, 0.3045594587438081, 0.09523883730019306, 0.022003748840244804	0.578197955115754 0.3045594587438081 0.09523883730019306 0.022003748840244804	0.2839934542995759 0.3685286080853997 0.24118568107740593 0.10629225653761853	0.1244812727568919, 0.23684432941794112, 0.3321124636540447, 0.30656193417112226		1.5421813095998447, -1.0585591652043391, 1.6230130109249779, 3.376002175202157	1.82717	1.54218	983.528922182474, 984.5421462591735, 985.550156278698, 986.5504551509575	981.5242956 982.5271495691005 983.5297402865634 984.532257993666	981.5242956000001 982.529183445251 983.5338345739633 984.5382687642851	5.098691774896903, 3.8564487830880845, 2.25770964782924	5.098691774896903, 3.8564487830880845, 2.25770964782924	1.42421	3.85645	1.5421813095998447, -1.0585591652043391, 1.6230130109249779, 3.376002175202157, 5.098691774896903, 3.8564487830880845, 2.25770964782924	1.5421813095998447, 1.6230130109249779, 3.376002175202157, 3.8564487830880845, 2.25770964782924	1.04256	frac_new_combined_std_dev greater than 0.1
5625	Q8BW75	1882.94	1882.94	628.341	1882.94	0.0007					VLNSQEALQPVHYEEK	sp|Q8BW75|AOFB_MOUSE	Amine oxidase [flavin-containing] B	sp|Q8BW75|AOFB_MOUSE	Amine oxidase [flavin-containing] B	1	0.999	4	4	4				5	34.34	C83H130N22O28	C83H133N22O28	3	628.654	10.8828	5	1885.96	(628.6550561365135, 628.9891726371593, 629.3249473346511, 629.6589239642099, 629.9943247943365)	(30348.5224609375, 53936.197265625, 64791.923828125, 48724.7578125, 31685.3603515625)	2585.91	[6601.251423311838, 18381.339361740953, 22021.301138864896, 16674.144045154557, 11866.343237296433]					14	C:/Users/jcp98/Downloads/BN1090/DeuteRater/HPLC6/AL14M_BN1090_HPLC6_T8days_MS_rep1Q1-27.mzML	8	0.045954	AL	2	no	34.34	0	0.34334207478360473, 0.3522457116758185, 0.1985669031145447, 0.08013785518645689, 0.025707455239575298	0.34334207478360473 0.3522457116758185 0.1985669031145447 0.08013785518645689 0.025707455239575298	0.07963443294973357 0.21215820640236327 0.28359384760863643 0.2536948595728906 0.1709186534663761	0.13224519895457612, 0.23502966733970954, 0.28233403679961044, 0.2123205602256707, 0.13807053668043318		0.8004958611021749, 0.8367344689827944, 0.9851833931405882, 0.7616097403070067, 0.7737907462574719	0.0905845	0.800496	1885.9651684095406, 1886.967517911478, 1887.9748420039534, 1888.9767718926296, 1889.9829743830096	1882.9424032 1883.9453286394205 1884.948090822749 1885.9507647151488 1886.9533788314866	1882.9424032 1883.9473898624133 1884.9522609425442 1885.9570205076295 1886.9616731814274	-0.2794154175982618, 0.9558410452255465, 0.5182345722110576, 0.8234933455997442	0.9558410452255465, 0.5182345722110576, 0.8234933455997442	0.224425	0.823493	0.8004958611021749, 0.8367344689827944, 0.9851833931405882, 0.7616097403070067, 0.7737907462574719, -0.2794154175982618, 0.9558410452255465, 0.5182345722110576, 0.8234933455997442	0.8004958611021749, 0.8367344689827944, 0.7616097403070067, 0.7737907462574719, 0.8234933455997442	0.0318565	0.800496
1153	P60710	1514.74	1514.74	379.507	1514.74	-0.0025			Acta1, Actc1, Actg1	sp|P63260|ACTG_MOUSE, sp|P68033|ACTC_MOUSE, sp|P68134|ACTS_MOUSE	IWHHTFYNELR	sp|P60710|ACTB_MOUSE	Actin, cytoplasmic 1	sp|P60710|ACTB_MOUSE	Actin, cytoplasmic 1	1	0.999	8	0	8	10M(15.9949), 6M(15.9949), 7M(15.9949)		sp|P63260|ACTG_MOUSE	4	15.77	C72H98N20O17	C72H102N20O17	4	379.693	10.888	4	1518.77	(379.69432489283133, 379.9446389044465, 380.1978920393301, 380.4463514483585)	(139790.625, 180114.0390625, 139354.7890625, 71223.5703125)	2577.18	[23416.669416543707, 26799.58735251322, 16499.58945612619, 7608.309092262298]					16	C:/Users/jcp98/Downloads/BN1090/DeuteRater/HPLC6/AL14M_BN1090_HPLC6_T8days_MS_rep1Q1-27.mzML	8	0.045954	AL	2	no	15.77	0	0.40702713185034056, 0.36156692133458057, 0.1729067589816501, 0.05849918783342886	0.40702713185034056 0.36156692133458057 0.1729067589816501 0.05849918783342886	0.20710464979043544 0.34363598148863067 0.28748159455756106 0.16177777416337272	0.26351573721278515, 0.3395283752821555, 0.2626941540173875, 0.13426173348767184	M1	0.717835198717438, 0.7836572017268942, 0.7335745806222072	0.0343718	0.717835	1518.7772995713253, 1519.778555617786, 1520.7915681573204, 1521.785405793434	1514.7418144999997 1515.7447050676658 1516.7474642357108 1517.7501414911221	1514.7418145 1515.7462787275226 1516.75058530538 1517.7547464840998	-1.0386750342529474, 2.7615052524964483, -0.047941227034347715	-1.0386750342529474, -0.047941227034347715	0.700555	-0.543308	0.717835198717438, 0.7836572017268942, 0.7335745806222072, -1.0386750342529474, 2.7615052524964483, -0.047941227034347715	0.717835198717438, 0.7836572017268942, 0.7335745806222072	0.0343718	0.733575
1151	P60710	1514.74	1514.74	758.007	1514.74	-0.0025			Acta1, Actc1, Actg1	sp|P63260|ACTG_MOUSE, sp|P68033|ACTC_MOUSE, sp|P68134|ACTS_MOUSE	IWHHTFYNELR	sp|P60710|ACTB_MOUSE	Actin, cytoplasmic 1	sp|P60710|ACTB_MOUSE	Actin, cytoplasmic 1	1	0.999	8	0	8	10M(15.9949), 6M(15.9949), 7M(15.9949)		sp|P63260|ACTG_MOUSE	4	15.77	C72H98N20O17	C72H100N20O17	2	758.378	10.888	4	1516.76	(758.3806790603923, 758.8809835033171, 759.3850726008011, 759.8856139592164)	(39786.64453125, 48535.986328125, 39134.806640625, 19178.720703125)	996.282	[3926.0380539457205, 8405.450570673762, 3530.420694079963, 2512.3995213304283]					16	C:/Users/jcp98/Downloads/BN1090/DeuteRater/HPLC6/AL14M_BN1090_HPLC6_T8days_MS_rep1Q1-27.mzML	8	0.045954	AL	2	no	15.77	0	0.40702713185034056, 0.36156692133458057, 0.1729067589816501, 0.05849918783342886	0.40702713185034056 0.36156692133458057 0.1729067589816501 0.05849918783342886	0.20710464979043544 0.34363598148863067 0.28748159455756106 0.16177777416337272	0.27132901610894833, 0.33099603073950856, 0.2668837421832495, 0.1307912109682936	M1	0.6787536566334316, 0.8202235921109872, 0.6999710753583863	0.0762939	0.678754	1516.7613581207845, 1517.7619670066342, 1518.7701452016022, 1519.7712279184327	1514.7418144999997 1515.7447050676658 1516.7474642357108 1517.7501414911221	1514.7418145 1515.7462787275226 1516.75058530538 1517.7547464840998	-1.4499205827802801, 1.0052146986220742, 0.33502907243106167	1.0052146986220742, 0.33502907243106167	0.473893	0.670122	0.6787536566334316, 0.8202235921109872, 0.6999710753583863, -1.4499205827802801, 1.0052146986220742, 0.33502907243106167	0.6787536566334316, 0.8202235921109872, 0.6999710753583863, 1.0052146986220742	0.149693	frac_new_combined_std_dev greater than 0.1
1152	P60710	1514.74	1514.74	505.674	1514.74	-0.0025			Acta1, Actc1, Actg1	sp|P63260|ACTG_MOUSE, sp|P68033|ACTC_MOUSE, sp|P68134|ACTS_MOUSE	IWHHTFYNELR	sp|P60710|ACTB_MOUSE	Actin, cytoplasmic 1	sp|P60710|ACTB_MOUSE	Actin, cytoplasmic 1	1	0.999	8	0	8	10M(15.9949), 6M(15.9949), 7M(15.9949)		sp|P63260|ACTG_MOUSE	4	15.77	C72H98N20O17	C72H101N20O17	3	505.921	10.888	4	1517.76	(505.9222830473442, 506.2570892372301, 506.59119716748154, 506.92557639640137)	(192505.765625, 260803.9609375, 184145.34375, 93505.31640625)	6297.11	[39862.63564719814, 57857.840715993894, 38448.88897458969, 25739.549036634875]					18	C:/Users/jcp98/Downloads/BN1090/DeuteRater/HPLC6/AL14M_BN1090_HPLC6_T8days_MS_rep1Q1-27.mzML	8	0.045954	AL	2	no	15.77	0	0.40702713185034056, 0.36156692133458057, 0.1729067589816501, 0.05849918783342886	0.40702713185034056 0.36156692133458057 0.1729067589816501 0.05849918783342886	0.20710464979043544 0.34363598148863067 0.28748159455756106 0.16177777416337272	0.2633600522309426, 0.3567962993292124, 0.25192246679279107, 0.12792118164705393	M1	0.7186139254531129, 0.6896427772640313, 0.6721818750679138	0.0234526	0.718614	1517.7668491420327, 1518.7712677116904, 1519.7735915024446, 1520.7767291892042	1514.7418144999997 1515.7447050676658 1516.7474642357108 1517.7501414911221	1514.7418145 1515.7462787275226 1516.75058530538 1517.7547464840998	0.9709861919407275, 0.3500802021937425, 0.3372548137746525	0.3500802021937425, 0.3372548137746525	0.00906892	0.343668	0.7186139254531129, 0.6896427772640313, 0.6721818750679138, 0.9709861919407275, 0.3500802021937425, 0.3372548137746525	0.7186139254531129, 0.6896427772640313, 0.6721818750679138	0.0234526	0.689643
2028	Q03265	1148.6	1148.61	575.007	1148.61	-0.00085					GYLDKLEPSK	sp|Q03265|ATPA_MOUSE	ATP synthase subunit alpha, mitochondrial	sp|Q03265|ATPA_MOUSE	ATP synthase subunit alpha, mitochondrial	1	0.999	9	9	9	7M(15.9949)			4	14.55	C52H84N12O17	C52H86N12O17	2	575.309	10.8964	4	1150.62	(575.3101866452325, 575.8130110346517, 576.3120923409613, 576.8143625911072)	(69577.4765625, 65711.2265625, 43377.9140625, 17277.115234375)	1937.42	[6315.563199065809, 2389.6796807661995, 5372.53804934995, 4556.259409983015]					17	C:/Users/jcp98/Downloads/BN1090/DeuteRater/HPLC6/AL14M_BN1090_HPLC6_T8days_MS_rep1Q1-27.mzML	8	0.045954	AL	2	no	14.55	0	0.5171997033430437, 0.32915514874435614, 0.12104408409468545, 0.03260106381791468	0.5171997033430437 0.32915514874435614 0.12104408409468545 0.03260106381791468	0.26774544771490966 0.36390937106475546 0.2510539709030239 0.11729121031731099	0.3550890641028354, 0.3353576343081033, 0.22137944156899875, 0.08817386002006256	M1	0.6498611893070668, 0.7717517485591572, 0.6561896336139177	0.0686197	0.649861	1150.620373290465, 1151.6260220693034, 1152.6241846819225, 1153.6287251822143	1148.6076844999998 1149.6106720840994 1150.6133971711731 1151.6160274375584	1148.6076845 1149.612421520092 1150.6169178088396 1151.6212011231305	1.5211729667183596, -0.5400384521480671, 0.0017307179838055048	-0.5400384521480671, 0.0017307179838055048	0.383089	-0.269154	0.6498611893070668, 0.7717517485591572, 0.6561896336139177, 1.5211729667183596, -0.5400384521480671, 0.0017307179838055048	0.6498611893070668, 0.7717517485591572, 0.6561896336139177	0.0686197	0.65619
2029	Q03265	1148.6	1148.61	383.674	1148.61	-0.00085					GYLDKLEPSK	sp|Q03265|ATPA_MOUSE	ATP synthase subunit alpha, mitochondrial	sp|Q03265|ATPA_MOUSE	ATP synthase subunit alpha, mitochondrial	1	0.999	9	9	9	7M(15.9949)			4	14.55	C52H84N12O17	C52H87N12O17	3	383.875	10.8964	4	1151.63	(383.8770938564545, 384.2110187012908, 384.5455501401117, 384.8809575979767)	(92617.8125, 91736.15625, 51072.748046875, 24661.541015625)	2221.3	[34949.92915016702, 37367.4901745822, 24356.337807922864, 9063.673796223768]					24	C:/Users/jcp98/Downloads/BN1090/DeuteRater/HPLC6/AL14M_BN1090_HPLC6_T8days_MS_rep1Q1-27.mzML	8	0.045954	AL	2	no	14.55	0	0.5171997033430437, 0.32915514874435614, 0.12104408409468545, 0.03260106381791468	0.5171997033430437 0.32915514874435614 0.12104408409468545 0.03260106381791468	0.26774544771490966 0.36390937106475546 0.2510539709030239 0.11729121031731099	0.35610147601038195, 0.35271164112350445, 0.19636698894609003, 0.0948198939200236	M1	0.6458026820468991, 0.5793628984728383, 0.7346643343278717	0.07792	0.645803	1151.6312815693636, 1152.6330561038724, 1153.6366504203352, 1154.64287279393	1148.6076844999998 1149.6106720840994 1150.6133971711731 1151.6160274375584	1148.6076845 1149.612421520092 1150.6169178088396 1151.6212011231305	-0.6933946689801797, -0.09765850235030846, 0.6278477813790282	-0.6933946689801797, -0.09765850235030846, 0.6278477813790282	0.661683	-0.0976585	0.6458026820468991, 0.5793628984728383, 0.7346643343278717, -0.6933946689801797, -0.09765850235030846, 0.6278477813790282	0.6458026820468991, 0.5793628984728383, 0.6278477813790282	0.0343691	0.627848
343	P19096	742.459	742.457	372.007	742.459	-0.00134					EVAALLK	sp|P19096|FAS_MOUSE	Fatty acid synthase	sp|P19096|FAS_MOUSE	Fatty acid synthase	1	0.999	23	23	23	12M(15.9949), 19C(57.0214), 1C(57.0214), 3M(15.9949), 4C(57.0214)			4	14.57	C34H62N8O10	C34H64N8O10	2	372.237	10.8968	4	744.473	(372.2347508170611, 372.7385319643225, 373.24010689505855, 373.7413747163705)	(27147.845703125, 27394.7861328125, 16916.0849609375, 7051.0751953125)	1754.08	[3142.208151904592, 5542.399289173633, 4100.435058338522, 2582.5178375305018]					26	C:/Users/jcp98/Downloads/BN1090/DeuteRater/HPLC6/AL14M_BN1090_HPLC6_T8days_MS_rep1Q1-27.mzML	8	0.045954	AL	2	no	14.57	0	0.648264927104682, 0.27056858486926594, 0.06834652988036036, 0.012819958145691679	0.648264927104682 0.27056858486926594 0.06834652988036036 0.012819958145691679	0.3290181083059827 0.3751192452380745 0.2141048037963909 0.08175784265955205	0.34578929601324737, 0.3489346416245575, 0.21546465137266976, 0.08981141098952537		0.9474663905176148, 0.7495510451952262, 1.0093294709092278, 1.1168235490074272	0.154275	0.947466	744.4695016341223, 745.477063928645, 746.4802137901171, 747.482749432741	742.4588517999998 743.4618388308074 744.4644825467273 745.4670498926998	742.4588517999999 743.4639247269881 744.4687596434062 745.473368044186	2.1934283008385154, 1.1880510657032644, 0.7992378672556869	1.1880510657032644, 0.7992378672556869	0.274932	0.993644	0.9474663905176148, 0.7495510451952262, 1.0093294709092278, 1.1168235490074272, 2.1934283008385154, 1.1880510657032644, 0.7992378672556869	0.9474663905176148, 0.7495510451952262, 1.0093294709092278, 1.1168235490074272, 1.1880510657032644, 0.7992378672556869	0.172569	frac_new_combined_std_dev greater than 0.1
2996	P24270	1541.75	1541.75	514.674	1541.75	-0.0002	9C(57.0214)				SALEHSVQCAVDVK	sp|P24270|CATA_MOUSE	Catalase	sp|P24270|CATA_MOUSE	Catalase	1	0.999	7	4	7	9C(57.0214)			4	29.31	C64H107N19O23S1	C64H110N19O23S1	3	514.924	10.9002	4	1544.77	(514.9240605953422, 515.2600309076474, 515.5943750675822, 515.9283406491412)	(92762.1796875, 200628.015625, 230273.671875, 175614.2421875)	3705.4	[34019.44531114333, 49202.8938936658, 50253.13924278508, 39399.166366870835]					22	C:/Users/jcp98/Downloads/BN1090/DeuteRater/HPLC6/AL14M_BN1090_HPLC6_T8days_MS_rep1Q1-27.mzML	8	0.045954	AL	2	no	29.31	0	0.419868908939621, 0.339305618218597, 0.17412263183108787, 0.06670284101069412	0.419868908939621 0.339305618218597 0.17412263183108787 0.06670284101069412	0.13157901165626856 0.290187974486712 0.32713833174126916 0.2510946821157502	0.13265420216058083, 0.2869073304815978, 0.32930198841890496, 0.25113647893891644		0.9962704537535164, 1.066791559119205, 1.0141400959437876, 1.0002266739293657	0.0325382	0.99627	1544.7721817860265, 1545.7800927229423, 1546.7831252027465, 1547.7850219474235	1541.7507173 1542.7535585210537 1543.7551540964716 1544.7566438432805	1541.7507173 1542.7557356630919 1543.7603575080745 1544.7646389679144	2.328610523870859, 1.2504527307891269, 0.8647292485088854	1.2504527307891269, 0.8647292485088854	0.272748	1.05759	0.9962704537535164, 1.066791559119205, 1.0141400959437876, 1.0002266739293657, 2.328610523870859, 1.2504527307891269, 0.8647292485088854	0.9962704537535164, 1.066791559119205, 1.0141400959437876, 1.0002266739293657	0.0325382	1.00718
2995	P24270	1541.75	1541.75	771.507	1541.75	-0.0002	9C(57.0214)				SALEHSVQCAVDVK	sp|P24270|CATA_MOUSE	Catalase	sp|P24270|CATA_MOUSE	Catalase	1	0.999	7	4	7	9C(57.0214)			4	29.31	C64H107N19O23S1	C64H109N19O23S1	2	771.882	10.9002	4	1543.76	(771.8821590296054, 772.3860213264542, 772.8863748247517, 773.3901364061691)	(49511.744140625, 122444.05859375, 124898.703125, 100942.69921875)	895.975	[3762.9608799214234, 4151.25056570021, 6049.797358844833, 4040.077639541907]					16	C:/Users/jcp98/Downloads/BN1090/DeuteRater/HPLC6/AL14M_BN1090_HPLC6_T8days_MS_rep1Q1-27.mzML	8	0.045954	AL	2	no	29.31	0	0.419868908939621, 0.339305618218597, 0.17412263183108787, 0.06670284101069412	0.419868908939621 0.339305618218597 0.17412263183108787 0.06670284101069412	0.13157901165626856 0.290187974486712 0.32713833174126916 0.2510946821157502	0.12446478634987189, 0.3078052259560313, 0.3139758186598386, 0.2537541690342582		1.0246773313024018, 0.6413253948930174, 0.9139793296429266, 1.014423018407809	0.17864	1.02468	1543.7643180592108, 1544.7720426529083, 1545.7727496495033, 1546.7802728123381	1541.7507173 1542.7535585210537 1543.7551540964716 1544.7566438432805	1541.7507173 1542.7557356630919 1543.7603575080745 1544.7646389679144	2.243019774617739, 0.7677258932456626, 1.2542906215861824	0.7677258932456626, 1.2542906215861824	0.344053	1.01101	1.0246773313024018, 0.6413253948930174, 0.9139793296429266, 1.014423018407809, 2.243019774617739, 0.7677258932456626, 1.2542906215861824	1.0246773313024018, 0.9139793296429266, 1.014423018407809, 0.7677258932456626, 1.2542906215861824	0.17798	frac_new_combined_std_dev greater than 0.1
2158	P38647	1472.78	1472.77	491.674	1472.78	-0.0084					EQQIVIQSSGGLSK	sp|P38647|GRP75_MOUSE	Stress-70 protein, mitochondrial	sp|P38647|GRP75_MOUSE	Stress-70 protein, mitochondrial	1	0.999	8	8	8	6M(15.9949)			4	27.99	C62H108N18O23	C62H111N18O23	3	491.935	10.9184	4	1475.81	(491.9260265856819, 492.2663530785768, 492.59999768216244, 492.94850992064335)	(11983.947265625, 17727.544921875, 7985.529052734375, 5530.806640625)	3797.46	[3063.900646637542, 1626.7475641024478, 4565.474485953071, 1605.1601787863924]					10	C:/Users/jcp98/Downloads/BN1090/DeuteRater/HPLC6/AL14M_BN1090_HPLC6_T8days_MS_rep1Q1-27.mzML	8	0.045954	AL	2	no	27.99	0	0.44871749565716623, 0.3475627819087173, 0.1539656129232821, 0.04975410951083425	0.44871749565716623 0.3475627819087173 0.1539656129232821 0.04975410951083425	0.14267970975174166 0.3030076326865672 0.32323576193933085 0.23107689562236025	0.27722760668553764, 0.4100956673264744, 0.18473121237419948, 0.12794551361378853		0.56035527921583, -1.4034940183001243, 0.18175443000289707, 0.4312276784389425	0.91096	0.560355	1475.7780797570456, 1476.7990592357305, 1477.7999930464873, 1478.84552976193	1472.7833986999997 1473.7862891533366 1474.7889632974288 1475.7915519158698	1472.7833986999997 1473.7884408497987 1474.793332604803 1475.798080769606	8.406866705778244, 3.741712498677003, 9.082266414627247	8.406866705778244, 9.082266414627247	0.47758	8.74457	0.56035527921583, -1.4034940183001243, 0.18175443000289707, 0.4312276784389425, 8.406866705778244, 3.741712498677003, 9.082266414627247	0.56035527921583, -1.4034940183001243, 0.18175443000289707, 0.4312276784389425	0.91096	frac_new_combined_std_dev greater than 0.1
2157	P38647	1472.78	1472.77	737.007	1472.78	-0.0084					EQQIVIQSSGGLSK	sp|P38647|GRP75_MOUSE	Stress-70 protein, mitochondrial	sp|P38647|GRP75_MOUSE	Stress-70 protein, mitochondrial	1	0.999	8	8	8	6M(15.9949)			4	27.99	C62H108N18O23	C62H110N18O23	2	737.399	10.9184	4	1474.8	(737.39457060669, 737.8989995459712, 738.4000662611994, 738.9047732619939)	(17450.5859375, 25581.708984375, 27541.494140625, 17681.916015625)	963.593	[4248.03059053249, 7757.426769720545, 7809.904763911306, 6456.128077874437]					19	C:/Users/jcp98/Downloads/BN1090/DeuteRater/HPLC6/AL14M_BN1090_HPLC6_T8days_MS_rep1Q1-27.mzML	8	0.045954	AL	2	no	27.99	0	0.44871749565716623, 0.3475627819087173, 0.1539656129232821, 0.04975410951083425	0.44871749565716623 0.3475627819087173 0.1539656129232821 0.04975410951083425	0.14267970975174166 0.3030076326865672 0.32323576193933085 0.23107689562236025	0.1977275681164468, 0.2898589837532856, 0.312064745460307, 0.20034870266996063		0.8201272493138587, 1.2951095252250866, 0.9340048050766192, 0.8305331965641667	0.222789	0.820127	1474.78914121338, 1475.7979990919423, 1476.8001325223988, 1477.8095465239878	1472.7833986999997 1473.7862891533366 1474.7889632974288 1475.7915519158698	1472.7833986999997 1473.7884408497987 1474.793332604803 1475.798080769606	2.7733582922148847, 1.24200728513404, 1.8766073238554044	2.7733582922148847, 1.24200728513404, 1.8766073238554044	0.769406	1.87661	0.8201272493138587, 1.2951095252250866, 0.9340048050766192, 0.8305331965641667, 2.7733582922148847, 1.24200728513404, 1.8766073238554044	0.8201272493138587, 1.2951095252250866, 0.9340048050766192, 0.8305331965641667, 1.24200728513404	0.228101	frac_new_combined_std_dev greater than 0.1
6338	P10649	1764.8	1764.79	589.007	1764.79	0.00636	1M(15.9949)				mLLEYTDSSYDEKR	sp|P10649|GSTM1_MOUSE	Glutathione S-transferase Mu 1	sp|P10649|GSTM1_MOUSE	Glutathione S-transferase Mu 1	1	0.999	8	5	8	11M(15.9949), 1M(15.9949), 5M(15.9949), 7C(57.0214)			5	24.61	C75H116N18O29S1	C75H119N18O29S1	3	589.273	10.9195	5	1767.82	(589.2727600040447, 589.6046099995492, 589.9388180226734, 590.2834287515195, 590.608972741147)	(86452.72265625, 129508.06640625, 124973.24609375, 120464.30078125, 53229.62890625)	2089.02	[6549.830686150978, 4888.514445347695, 5463.154458238276, 8098.358600781079, 3550.755528781896]					10	C:/Users/jcp98/Downloads/BN1090/DeuteRater/HPLC6/AL14M_BN1090_HPLC6_T8days_MS_rep1Q1-27.mzML	8	0.045954	AL	2	no	24.61	0	0.3616645308182577, 0.33609856469888766, 0.19225817287109212, 0.08178741730474588, 0.028191314307016616	0.3616645308182577 0.33609856469888766 0.19225817287109212 0.08178741730474588 0.028191314307016616	0.12078384070816063 0.25773862765490546 0.2835165117978218 0.2138619092123988 0.12409911062671336	0.1679907206024036, 0.25165376787398425, 0.24284192587881237, 0.23408036292358317, 0.10343322272121656		0.8040238099921311, 1.0776526884842426, 0.5542918444782717, 1.1530837137372536, 0.7845233787187683	0.242113	0.804024	1767.818280012134, 1768.8138299986476, 1769.8164540680204, 1770.8502862545586, 1771.826918223441	1764.7875500999999 1765.7904897671144 1766.7923861585791 1767.7941120340245 1768.795806677539	1764.7875501000005 1765.7923739674086 1766.7967651949211 1767.8008040585266 1768.8045713713302	-3.921918824896073, -1.5213398961569822, 3.802183986971114, 0.04354216780709709	-1.5213398961569822, 0.04354216780709709	1.10654	-0.738899	0.8040238099921311, 1.0776526884842426, 0.5542918444782717, 1.1530837137372536, 0.7845233787187683, -3.921918824896073, -1.5213398961569822, 3.802183986971114, 0.04354216780709709	0.8040238099921311, 1.0776526884842426, 0.5542918444782717, 1.1530837137372536, 0.7845233787187683	0.242113	frac_new_combined_std_dev greater than 0.1
7026	P80317	1077.56	1077.56	539.507	1077.57	-0.0061					IITEGFEAAK	sp|P80317|TCPZ_MOUSE	T-complex protein 1 subunit zeta	sp|P80317|TCPZ_MOUSE	T-complex protein 1 subunit zeta	1	0.998	2	1	2				4	20.68	C49H79N11O16	C49H81N11O16	2	539.789	10.9259	4	1079.58	(539.7891386878815, 540.2896925859687, 540.7920524787993, 541.2921257748162)	(20837.6328125, 34841.17578125, 26590.171875, 23006.125)	3303.76	[8268.92546239309, 20900.702407575332, 20589.90203245406, 23358.694515423027]					17	C:/Users/jcp98/Downloads/BN1090/DeuteRater/HPLC6/AL14M_BN1090_HPLC6_T8days_MS_rep1Q1-27.mzML	8	0.045954	AL	2	no	20.68	0	0.5373907350428845, 0.32165154579851146, 0.11220427201553147, 0.028753447143072514	0.5373907350428845 0.32165154579851146 0.11220427201553147 0.028753447143072514	0.21657684441336983 0.34877200292356775 0.2819402136259472 0.15271093903711536	0.19793504570447065, 0.33095360604119556, 0.2525779647201879, 0.21853338353414586	M1	1.0581078290354557, 0.8270121894798651, 1.5310081987887803	0.358852	1.05811	1079.578277375763, 1080.5793851719375, 1081.5841049575986, 1082.5842515496324	1077.5705742 1078.5735728464215 1079.5762912994744 1080.5789161920986	1077.5705742 1078.5756330250126 1079.5805070727251 1080.5852053553606	-0.9178089002436596, 0.02620690311843506, -0.37649177332627304	-0.9178089002436596, 0.02620690311843506, -0.37649177332627304	0.473701	-0.376492	1.0581078290354557, 0.8270121894798651, 1.5310081987887803, -0.9178089002436596, 0.02620690311843506, -0.37649177332627304	1.0581078290354557, 0.8270121894798651, 0.02620690311843506, -0.37649177332627304	0.672568	frac_new_combined_std_dev greater than 0.1
3079	Q99K67	1556.76	1556.76	779.007	1556.76	0.0068	13M(15.9949), 3M(15.9949)				VNmVTASYITPAmK	sp|Q99K67|AASS_MOUSE	Alpha-aminoadipic semialdehyde synthase, mitochondrial	sp|Q99K67|AASS_MOUSE	Alpha-aminoadipic semialdehyde synthase, mitochondrial	1	0.999	9	9	9	11C(57.0214), 13M(15.9949), 3M(15.9949), 6M(15.9949), 9C(57.0214)			4	18.22	C67H112N16O22S2	C67H114N16O22S2	2	779.39	10.9345	4	1558.78	(779.3938463392933, 779.8905857262689, 780.3936695838702, 780.889921750501)	(10264.2216796875, 9620.435546875, 14970.30224609375, 8961.87548828125)	981.02	[5509.442085110028, 7149.119715558953, 7436.614184568674, 7575.045813243491]					20	C:/Users/jcp98/Downloads/BN1090/DeuteRater/HPLC6/AL14M_BN1090_HPLC6_T8days_MS_rep1Q1-27.mzML	8	0.045954	AL	2	no	18.22	0	0.3954261620594943, 0.3316075915599984, 0.19089590492260933, 0.08207034145789799	0.3954261620594943 0.3316075915599984 0.19089590492260933 0.08207034145789799	0.1891710040626896 0.3227069563631256 0.29608045618847517 0.19204158338570962	0.23425292330762834, 0.21956025704393237, 0.34165640351339166, 0.20453041613504763	M1	0.7814264637898795, 1.4332950683006493, 1.1135645331489123	0.325954	0.781426	1558.7876926785866, 1559.7811714525378, 1560.7873391677404, 1561.779843501002	1556.7577766 1557.7606837770875 1558.7615652659097 1559.7625941910064	1556.7577766000002 1557.7623972743122 1558.7660615008576 1559.7691396916953	-5.5024326865048465, -0.9212545171958457, -1.9351871145804687	-0.9212545171958457, -1.9351871145804687	0.716959	-1.42822	0.7814264637898795, 1.4332950683006493, 1.1135645331489123, -5.5024326865048465, -0.9212545171958457, -1.9351871145804687	0.7814264637898795, 1.4332950683006493, 1.1135645331489123, -0.9212545171958457, -1.9351871145804687	1.4538	frac_new_combined_std_dev greater than 0.1
3080	Q99K67	1556.76	1556.76	519.674	1556.76	0.0068	13M(15.9949), 3M(15.9949)				VNmVTASYITPAmK	sp|Q99K67|AASS_MOUSE	Alpha-aminoadipic semialdehyde synthase, mitochondrial	sp|Q99K67|AASS_MOUSE	Alpha-aminoadipic semialdehyde synthase, mitochondrial	1	0.999	9	9	9	11C(57.0214), 13M(15.9949), 3M(15.9949), 6M(15.9949), 9C(57.0214)			4	18.22	C67H112N16O22S2	C67H115N16O22S2	3	519.929	10.9345	4	1559.79	(519.9274404308692, 520.2651106674685, 520.597492764309, 520.9283004458672)	(4870.74853515625, 17239.25439453125, 10680.0810546875, 6914.916748046875)	3593.49	[6001.515135459754, 9767.082816672622, 23177.393955543925, 22819.819314521686]					20	C:/Users/jcp98/Downloads/BN1090/DeuteRater/HPLC6/AL14M_BN1090_HPLC6_T8days_MS_rep1Q1-27.mzML	8	0.045954	AL	2	no	18.22	0	0.3954261620594943, 0.3316075915599984, 0.19089590492260933, 0.08207034145789799	0.3954261620594943 0.3316075915599984 0.19089590492260933 0.08207034145789799	0.1891710040626896 0.3227069563631256 0.29608045618847517 0.19204158338570962	0.12267342766169369, 0.4341834548929805, 0.2689857916553689, 0.17415732578995693	M1	1.3224044287999144, 0.7424083270116213, 0.8373733234049276	0.311092	1.3224	1559.7823212926075, 1560.7953320024058, 1561.792478292927, 1562.7849013376017	1556.7577766 1557.7606837770875 1558.7615652659097 1559.7625941910064	1556.7577766000002 1557.7623972743122 1558.7660615008576 1559.7691396916953	5.8964394959082815, 1.4163704707816598, -0.3418448975537934	1.4163704707816598, -0.3418448975537934	1.24325	0.537263	1.3224044287999144, 0.7424083270116213, 0.8373733234049276, 5.8964394959082815, 1.4163704707816598, -0.3418448975537934	1.3224044287999144, 0.7424083270116213, 0.8373733234049276, 1.4163704707816598	0.338989	frac_new_combined_std_dev greater than 0.1
253	P47738	815.475	815.476	408.507	815.475	0.000446154			Aldh1a1, Aldh1a2, Aldh1a3, Aldh1a7, Aldh1b1	sp|O35945|AL1A7_MOUSE, sp|P24549|AL1A1_MOUSE, sp|Q62148|AL1A2_MOUSE, sp|Q9CZS1|AL1B1_MOUSE, sp|Q9JHW9|AL1A3_MOUSE	VTLELGGK	sp|P47738|ALDH2_MOUSE	Aldehyde dehydrogenase, mitochondrial	sp|P47738|ALDH2_MOUSE	Aldehyde dehydrogenase, mitochondrial	1	0.999	16	12	16	13M(15.9949), 17C(57.0214), 21C(57.0214), 7C(57.0214), 8M(15.9949)			4	10.56	C36H65N9O12	C36H67N9O12	2	408.745	10.9349	4	817.49	(408.74514042671746, 409.2474591632269, 409.7494256781858, 410.2509392108125)	(864409.125, 782946.4375, 368746.84375, 128293.109375)	2383.78	[189690.85871090402, 187465.41868814328, 105207.9925890879, 36347.71395807684]					31	C:/Users/jcp98/Downloads/BN1090/DeuteRater/HPLC6/AL14M_BN1090_HPLC6_T8days_MS_rep1Q1-27.mzML	8	0.045954	AL	2	no	10.56	0	0.6290096659078834, 0.2794607827774707, 0.07610174188807967, 0.015427809426566264	0.6290096659078834 0.2794607827774707 0.07610174188807967 0.015427809426566264	0.3813693201934089 0.3715677859962714 0.18460908993234912 0.062453803877970684	0.4031015354684052, 0.36511288696283456, 0.17195841022010624, 0.059827167348653974		0.9122428325954075, 0.929919563031454, 0.8834117694307525, 0.9441450083095847	0.026165	0.912243	817.4902808534349, 818.4949183264538, 819.4988513563716, 820.501878421625	815.4752269999998 816.4781887543855 817.4808022028029 818.4833497509502	815.475227 816.4799924976933 817.4844245341116 818.4885744977859	0.9290227861974119, 0.8268984470258162, 0.6650690165628848	0.9290227861974119, 0.8268984470258162	0.0722128	0.877961	0.9122428325954075, 0.929919563031454, 0.8834117694307525, 0.9441450083095847, 0.9290227861974119, 0.8268984470258162, 0.6650690165628848	0.9122428325954075, 0.929919563031454, 0.8834117694307525, 0.9441450083095847, 0.9290227861974119	0.0232451	0.929023
4727	P19157	1291.62	1291.63	646.507	1291.62	0.0031	1M(15.9949)		GSTP1, Gstp2	contam_sp|P09211|GSTP1_HUMAN, sp|P46425|GSTP2_MOUSE	mLLADQGQSWK	sp|P19157|GSTP1_MOUSE	Glutathione S-transferase P 1	sp|P19157|GSTP1_MOUSE	Glutathione S-transferase P 1	1	0.999	5	1	5	10M(15.9949), 1M(15.9949), 29C(57.0214)			4	20.27	C56H89N15O18S1	C56H91N15O18S1	2	646.818	10.942	4	1293.64	(646.8178025748188, 647.3258463686296, 647.8253200880278, 648.325670530407)	(4745.4560546875, 6619.84130859375, 41229.9140625, 38354.9453125)	2518.92	[10783.299178866568, 12331.523138426814, 55608.39753790233, 55568.50351792679]					33	C:/Users/jcp98/Downloads/BN1090/DeuteRater/HPLC6/AL14M_BN1090_HPLC6_T8days_MS_rep1Q1-27.mzML	8	0.045954	AL	2	no	20.27	0	0.4680524840220256, 0.32793882227603616, 0.1516099078332006, 0.052398785868737675	0.4680524840220256 0.32793882227603616 0.1516099078332006 0.052398785868737675	0.20141852022503817 0.3352216230250282 0.29005311676330325 0.17330673998663035	0.05217644724179041, 0.07278537548476191, 0.45332427717682183, 0.42171390009662585	M1	1.5597264161623432, 2.179336723522142, 3.054514625793628	0.751027	1.55973	1293.6356051496375, 1294.6516927372593, 1295.6506401760555, 1296.651341060814	1291.6230112 1292.6258917249859 1293.6272043027097 1294.6285179562212	1291.6230112 1292.6278586276583 1293.6320926198412 1294.6358566434888	6.714649800077277, 2.2179256003321175, 1.3938671294307718	2.2179256003321175, 1.3938671294307718	0.582697	1.8059	1.5597264161623432, 2.179336723522142, 3.054514625793628, 6.714649800077277, 2.2179256003321175, 1.3938671294307718	1.5597264161623432, 2.179336723522142, 3.054514625793628, 2.2179256003321175, 1.3938671294307718	0.655749	frac_new_combined_std_dev greater than 0.1
2027	Q03265	1148.6	1148.6	383.674	1148.61	-0.0038					GYLDKLEPSK	sp|Q03265|ATPA_MOUSE	ATP synthase subunit alpha, mitochondrial	sp|Q03265|ATPA_MOUSE	ATP synthase subunit alpha, mitochondrial	1	0.999	9	9	9	7M(15.9949)			4	14.55	C52H84N12O17	C52H87N12O17	3	383.874	10.9549	4	1151.62	(383.87704724074405, 384.21106681912465, 384.5454166961712, 384.8809575979767)	(84751.609375, 86648.8359375, 48527.05078125, 23559.185546875)	2221.67	[49337.81139824827, 52052.18105241099, 33665.07231234072, 11375.067455193792]					25	C:/Users/jcp98/Downloads/BN1090/DeuteRater/HPLC6/AL14M_BN1090_HPLC6_T8days_MS_rep1Q1-27.mzML	8	0.045954	AL	2	no	14.55	0	0.5171997033430437, 0.32915514874435614, 0.12104408409468545, 0.03260106381791468	0.5171997033430437 0.32915514874435614 0.12104408409468545 0.03260106381791468	0.26774544771490966 0.36390937106475546 0.2510539709030239 0.11729121031731099	0.3480749287966782, 0.35586683983557527, 0.19930063712015947, 0.09675759424758706	M1	0.6779791113224497, 0.6019277067815652, 0.7575442136013982	0.0778149	0.677979	1151.631141722232, 1152.633200457374, 1153.6362500885134, 1154.64287279393	1148.6076844999998 1149.6106720840994 1150.6133971711731 1151.6160274375584	1148.6076845 1149.612421520092 1150.6169178088396 1151.6212011231305	-0.5309419502992029, -0.17164643150061673, 0.6548782473024914	-0.5309419502992029, -0.17164643150061673	0.25406	-0.351294	0.6779791113224497, 0.6019277067815652, 0.7575442136013982, -0.5309419502992029, -0.17164643150061673, 0.6548782473024914	0.6779791113224497, 0.6019277067815652, 0.7575442136013982, 0.6548782473024914	0.0646843	0.666429
2026	Q03265	1148.6	1148.6	575.007	1148.61	-0.0038					GYLDKLEPSK	sp|Q03265|ATPA_MOUSE	ATP synthase subunit alpha, mitochondrial	sp|Q03265|ATPA_MOUSE	ATP synthase subunit alpha, mitochondrial	1	0.999	9	9	9	7M(15.9949)			4	14.55	C52H84N12O17	C52H86N12O17	2	575.308	10.9549	4	1150.62	(575.3101866452325, 575.8132848361219, 576.3119256901915, 576.8143625911072)	(68811.953125, 61897.681640625, 42080.982421875, 16581.10009765625)	1942.92	[4817.149915585135, 2940.2259030601863, 3740.3206957941484, 3981.007747898969]					18	C:/Users/jcp98/Downloads/BN1090/DeuteRater/HPLC6/AL14M_BN1090_HPLC6_T8days_MS_rep1Q1-27.mzML	8	0.045954	AL	2	no	14.55	0	0.5171997033430437, 0.32915514874435614, 0.12104408409468545, 0.03260106381791468	0.5171997033430437 0.32915514874435614 0.12104408409468545 0.03260106381791468	0.26774544771490966 0.36390937106475546 0.2510539709030239 0.11729121031731099	0.3633697476660828, 0.32685811021832456, 0.22221366012385782, 0.08755848199173481	M1	0.6166659906827886, 0.7781683263698039, 0.6489234042618155	0.0854671	0.616666	1150.620373290465, 1151.6265696722437, 1152.623851380383, 1153.6287251822143	1148.6076844999998 1149.6106720840994 1150.6133971711731 1151.6160274375584	1148.6076845 1149.612421520092 1150.6169178088396 1151.6212011231305	1.834189814805395, -0.6347092394051823, 0.0017307179838055048	-0.6347092394051823, 0.0017307179838055048	0.450031	-0.316489	0.6166659906827886, 0.7781683263698039, 0.6489234042618155, 1.834189814805395, -0.6347092394051823, 0.0017307179838055048	0.6166659906827886, 0.7781683263698039, 0.6489234042618155	0.0854671	0.648923
8088	O55135	1127.59	1127.59	376.674	1127.59	-0.0043					NSLPDSVQIR	sp|O55135|IF6_MOUSE	Eukaryotic translation initiation factor 6	sp|O55135|IF6_MOUSE	Eukaryotic translation initiation factor 6	0.9294	0.9936	1	1	1				4	18.45	C47H81N15O17	C47H84N15O17	3	376.869	10.9924	4	1130.61	(376.8624268037361, 377.1969549282027, 377.5314798058058, 377.8684347006785)	(408207.015625, 131554.89453125, 31611.505859375, 7662.20751953125)	1913.91	[444823.96789050405, 144357.16487137083, 44792.27259092593, 10901.034552312067]					14	C:/Users/jcp98/Downloads/BN1090/DeuteRater/HPLC6/AL14M_BN1090_HPLC6_T8days_MS_rep1Q1-27.mzML	8	0.045954	AL	2	no	18.45	0	0.5399080395048748, 0.3195388197812216, 0.11173071127071947, 0.028822429443184083	0.5399080395048748 0.3195388197812216 0.11173071127071947 0.028822429443184083	0.24578365481136827 0.35863078686619393 0.26429373002421797 0.13129182829821984	0.7049773779595715, 0.22719654747332246, 0.05459336969007003, 0.013232704877036011	M1	-0.561222894275522, -0.3745163280556757, -0.1521402949596979	0.2048	-0.561223	1130.5872804112084, 1131.5908647846081, 1132.5944394174176, 1133.6053041020355	1127.5934303 1128.5962705133973 1129.5988614030116 1130.6013794626047	1127.5934303000001 1128.5983136002305 1129.6029735190693 1130.6074293344122	0.36423317418599627, 0.42019806184142594, 1.6652465610948284	0.36423317418599627, 0.42019806184142594	0.0395732	0.392216	-0.561222894275522, -0.3745163280556757, -0.1521402949596979, 0.36423317418599627, 0.42019806184142594, 1.6652465610948284	-0.3745163280556757, -0.1521402949596979, 0.36423317418599627, 0.42019806184142594	0.389884	frac_new_combined_std_dev greater than 0.1
8087	O55135	1127.59	1127.59	564.507	1127.59	-0.0043					NSLPDSVQIR	sp|O55135|IF6_MOUSE	Eukaryotic translation initiation factor 6	sp|O55135|IF6_MOUSE	Eukaryotic translation initiation factor 6	0.9294	0.9936	1	1	1				4	18.45	C47H81N15O17	C47H83N15O17	2	564.8	10.9924	4	1129.6	(564.8159352347352, 565.3072152544015, 565.8138552391783, 566.3098491933285)	(22096.134765625, 24814.6435546875, 15509.77587890625, 13471.3291015625)	3769.62	[4365.425966108858, 2700.0780839132444, 2347.292303266976, 2337.8651787819854]					10	C:/Users/jcp98/Downloads/BN1090/DeuteRater/HPLC6/AL14M_BN1090_HPLC6_T8days_MS_rep1Q1-27.mzML	8	0.045954	AL	2	no	18.45	0	0.5399080395048748, 0.3195388197812216, 0.11173071127071947, 0.028822429443184083	0.5399080395048748 0.3195388197812216 0.11173071127071947 0.028822429443184083	0.24578365481136827 0.35863078686619393 0.26429373002421797 0.13129182829821984	0.2911528058679437, 0.3269736166164169, 0.20436672809181147, 0.17750684942382794	M1	0.8457484199963478, 0.6071983733539471, 1.451012903774217	0.434985	0.845748	1129.6318704694704, 1130.614430508803, 1131.6277104783567, 1132.619698386657	1127.5934303 1128.5962705133973 1129.5988614030116 1130.6013794626047	1127.5934303000001 1128.5983136002305 1129.6029735190693 1130.6074293344122	-9.926241869227281, -2.332398694804005, -3.3258961609035405	-2.332398694804005, -3.3258961609035405	0.702509	-2.82915	0.8457484199963478, 0.6071983733539471, 1.451012903774217, -9.926241869227281, -2.332398694804005, -3.3258961609035405	0.8457484199963478, 0.6071983733539471, 1.451012903774217, -2.332398694804005, -3.3258961609035405	2.13154	frac_new_combined_std_dev greater than 0.1
5756	Q9WVM8	1351.67	1351.67	451.341	1351.67	-0.00325					SAAFTVENGSTIR	sp|Q9WVM8|AADAT_MOUSE	Kynurenine/alpha-aminoadipate aminotransferase, mitochondrial	sp|Q9WVM8|AADAT_MOUSE	Kynurenine/alpha-aminoadipate aminotransferase, mitochondrial	1	0.9988	3	3	3				4	24.87	C57H93N17O21	C57H96N17O21	3	451.565	10.9976	4	1354.7	(451.5620493387039, 451.9020947165684, 452.24532822162047, 452.57701790053585)	(2266.994384765625, 2658.22509765625, 11140.0224609375, 3441.2607421875)	4007.3	[1289.064256426371, 1777.4549179120213, 11767.63179709083, 6997.462427933899]					15	C:/Users/jcp98/Downloads/BN1090/DeuteRater/HPLC6/AL14M_BN1090_HPLC6_T8days_MS_rep1Q1-27.mzML	8	0.045954	AL	2	no	24.87	0	0.4774446814510705, 0.3402858758105533, 0.1400597631154275, 0.042209679622948734	0.4774446814510705 0.3402858758105533 0.1400597631154275 0.042209679622948734	0.16776934268849605 0.32166352824451677 0.31006631077644564 0.20050081829054156	0.11621736716778704, 0.13627379241209817, 0.5710927602204969, 0.17641608019961794	M1	1.16647103940115, 2.5353905660417317, 0.847845316587804	0.896593	1.16647	1354.6861480161117, 1355.7062841497052, 1356.7359846648615, 1357.7310537016076	1351.6731283 1352.6760003982508 1353.6786464924182 1354.6812104951384	1351.6731283 1352.6781398982505 1353.6829844699862 1354.6876708251023	8.069191561272559, 10.216386700291915, 5.69993956401035	8.069191561272559, 10.216386700291915, 5.69993956401035	2.25913	8.06919	1.16647103940115, 2.5353905660417317, 0.847845316587804, 8.069191561272559, 10.216386700291915, 5.69993956401035	1.16647103940115, 2.5353905660417317, 0.847845316587804, 8.069191561272559, 5.69993956401035	3.12221	frac_new_combined_std_dev greater than 0.1
5755	Q9WVM8	1351.67	1351.67	676.507	1351.67	-0.00325					SAAFTVENGSTIR	sp|Q9WVM8|AADAT_MOUSE	Kynurenine/alpha-aminoadipate aminotransferase, mitochondrial	sp|Q9WVM8|AADAT_MOUSE	Kynurenine/alpha-aminoadipate aminotransferase, mitochondrial	1	0.9988	3	3	3				4	24.87	C57H93N17O21	C57H95N17O21	2	676.844	10.9976	4	1353.69	(676.8382536606096, 677.3476153996664, 677.8547278445727, 678.3559090819759)	(2990.837158203125, 4321.96044921875, 10944.37890625, 11617.30859375)	1812.28	[10605.795587789724, 15161.792252187015, 13954.97018890599, 24090.004481583986]					53	C:/Users/jcp98/Downloads/BN1090/DeuteRater/HPLC6/AL14M_BN1090_HPLC6_T8days_MS_rep1Q1-27.mzML	8	0.045954	AL	2	no	24.87	0	0.4774446814510705, 0.3402858758105533, 0.1400597631154275, 0.042209679622948734	0.4774446814510705 0.3402858758105533 0.1400597631154275 0.042209679622948734	0.16776934268849605 0.32166352824451677 0.31006631077644564 0.20050081829054156	0.10011342948501883, 0.1446706255748998, 0.3663453568118913, 0.3888705881281901	M1	1.2184736875523319, 1.3310404617336407, 2.19002094130626	0.531417	1.21847	1353.676507321219, 1354.6952307993329, 1355.7094556891454, 1356.7118181639519	1351.6731283 1352.6760003982508 1353.6786464924182 1354.6812104951384	1351.6731283 1352.6781398982505 1353.6829844699862 1354.6876708251023	7.408917908572374, 6.32326356655998, 4.214745647158404	7.408917908572374, 6.32326356655998	0.767674	6.86609	1.2184736875523319, 1.3310404617336407, 2.19002094130626, 7.408917908572374, 6.32326356655998, 4.214745647158404	1.2184736875523319, 1.3310404617336407, 2.19002094130626, 4.214745647158404	1.38706	frac_new_combined_std_dev greater than 0.1
3284	P16331	1310.65	1310.66	656.007	1310.66	-0.00048					NDIGATVHELSR	sp|P16331|PH4H_MOUSE	Phenylalanine-4-hydroxylase	sp|P16331|PH4H_MOUSE	Phenylalanine-4-hydroxylase	1	0.999	6	6	6	10C(57.0214), 14C(57.0214), 17C(57.0214)			4	23.63	C54H90N18O20	C54H92N18O20	2	656.332	10.9998	4	1312.66	(656.3335490274881, 656.8360212647124, 657.3395726299354, 657.8403605918592)	(37391.26171875, 43681.3671875, 30899.76171875, 16952.666015625)	1906.33	[24546.44073881852, 56421.289119402005, 48298.45948305884, 23177.12295933545]					41	C:/Users/jcp98/Downloads/BN1090/DeuteRater/HPLC6/AL14M_BN1090_HPLC6_T8days_MS_rep1Q1-27.mzML	8	0.045954	AL	2	no	23.63	0	0.49225670332928473, 0.3359588958779206, 0.13310165163744603, 0.03868274915534856	0.49225670332928473 0.3359588958779206 0.13310165163744603 0.03868274915534856	0.17877180515922883 0.3287394238970495 0.30394634931796993 0.18854242162575172	0.2900232328225932, 0.33881208452179, 0.23967227569177824, 0.13149240696383857	M1	0.6451139167698794, 0.6237865470874437, 0.6193104274054759	0.0137884	0.645114	1312.6670980549761, 1313.6720425294247, 1314.679145259871, 1315.6807211837183	1310.6578136 1311.660627891174 1312.6632252801069 1313.665747541937	1310.6578136 1311.6628057529008 1312.6676249528355 1313.6722806310388	0.9781076771155371, 1.508185994113856, 0.8708264523283058	0.9781076771155371, 0.8708264523283058	0.0758593	0.924467	0.6451139167698794, 0.6237865470874437, 0.6193104274054759, 0.9781076771155371, 1.508185994113856, 0.8708264523283058	0.6451139167698794, 0.6237865470874437, 0.6193104274054759, 0.8708264523283058	0.121235	frac_new_combined_std_dev greater than 0.1
3285	P16331	1310.65	1310.66	437.674	1310.66	-0.00048					NDIGATVHELSR	sp|P16331|PH4H_MOUSE	Phenylalanine-4-hydroxylase	sp|P16331|PH4H_MOUSE	Phenylalanine-4-hydroxylase	1	0.999	6	6	6	10C(57.0214), 14C(57.0214), 17C(57.0214)			4	23.63	C54H90N18O20	C54H93N18O20	3	437.891	10.9998	4	1313.67	(437.89219589655454, 438.227902814038, 438.56164191040654, 438.89625394370296)	(175496.15625, 233738.03125, 159516.046875, 73218.609375)	2890.78	[181789.2543014171, 210435.0316294405, 137556.4381330249, 78344.21945859413]					38	C:/Users/jcp98/Downloads/BN1090/DeuteRater/HPLC6/AL14M_BN1090_HPLC6_T8days_MS_rep1Q1-27.mzML	8	0.045954	AL	2	no	23.63	0	0.49225670332928473, 0.3359588958779206, 0.13310165163744603, 0.03868274915534856	0.49225670332928473 0.3359588958779206 0.13310165163744603 0.03868274915534856	0.17877180515922883 0.3287394238970495 0.30394634931796993 0.18854242162575172	0.27337176555930015, 0.3640955998497396, 0.24847942143609675, 0.11405321315486348	M1	0.6982312036328023, 0.6753371416560132, 0.5029402691000833	0.106758	0.698231	1313.6765876896636, 1314.683708442114, 1315.6849257312197, 1316.6887618311089	1310.6578136 1311.660627891174 1312.6632252801069 1313.665747541937	1310.6578136 1311.6628057529008 1312.6676249528355 1313.6722806310388	1.9773804845060994, 0.665131619951318, 0.6490343912726401	0.665131619951318, 0.6490343912726401	0.0113825	0.657083	0.6982312036328023, 0.6753371416560132, 0.5029402691000833, 1.9773804845060994, 0.665131619951318, 0.6490343912726401	0.6982312036328023, 0.6753371416560132, 0.665131619951318, 0.6490343912726401	0.0206057	0.670234
1147	P60710	1514.75	1514.74	379.507	1514.74	0.0025			Acta1, Actc1, Actg1	sp|P63260|ACTG_MOUSE, sp|P68033|ACTC_MOUSE, sp|P68134|ACTS_MOUSE	IWHHTFYNELR	sp|P60710|ACTB_MOUSE	Actin, cytoplasmic 1	sp|P60710|ACTB_MOUSE	Actin, cytoplasmic 1	1	0.999	8	0	8	10M(15.9949), 6M(15.9949), 7M(15.9949)		sp|P63260|ACTG_MOUSE	4	15.77	C72H98N20O17	C72H102N20O17	4	379.695	11.0016	4	1518.78	(379.69432489283133, 379.9446389044465, 380.1978920393301, 380.4463514483585)	(139790.625, 180114.0390625, 139354.7890625, 71223.5703125)	2577.18	[23416.669416543707, 26799.58735251322, 16499.58945612619, 7608.309092262298]					16	C:/Users/jcp98/Downloads/BN1090/DeuteRater/HPLC6/AL14M_BN1090_HPLC6_T8days_MS_rep1Q1-27.mzML	8	0.045954	AL	2	no	15.77	0	0.40702713185034056, 0.36156692133458057, 0.1729067589816501, 0.05849918783342886	0.40702713185034056 0.36156692133458057 0.1729067589816501 0.05849918783342886	0.20710464979043544 0.34363598148863067 0.28748159455756106 0.16177777416337272	0.26351573721278515, 0.3395283752821555, 0.2626941540173875, 0.13426173348767184	M1	0.717835198717438, 0.7836572017268942, 0.7335745806222072	0.0343718	0.717835	1518.7772995713253, 1519.778555617786, 1520.7915681573204, 1521.785405793434	1514.7418144999997 1515.7447050676658 1516.7474642357108 1517.7501414911221	1514.7418145 1515.7462787275226 1516.75058530538 1517.7547464840998	-1.0386750342529474, 2.7615052524964483, -0.047941227034347715	-1.0386750342529474, -0.047941227034347715	0.700555	-0.543308	0.717835198717438, 0.7836572017268942, 0.7335745806222072, -1.0386750342529474, 2.7615052524964483, -0.047941227034347715	0.717835198717438, 0.7836572017268942, 0.7335745806222072	0.0343718	0.733575
1146	P60710	1514.75	1514.74	505.674	1514.74	0.0025			Acta1, Actc1, Actg1	sp|P63260|ACTG_MOUSE, sp|P68033|ACTC_MOUSE, sp|P68134|ACTS_MOUSE	IWHHTFYNELR	sp|P60710|ACTB_MOUSE	Actin, cytoplasmic 1	sp|P60710|ACTB_MOUSE	Actin, cytoplasmic 1	1	0.999	8	0	8	10M(15.9949), 6M(15.9949), 7M(15.9949)		sp|P63260|ACTG_MOUSE	4	15.77	C72H98N20O17	C72H101N20O17	3	505.925	11.0016	4	1517.77	(505.9222830473442, 506.2570892372301, 506.59119716748154, 506.92557639640137)	(192505.765625, 260803.9609375, 184145.34375, 93505.31640625)	6297.11	[39862.63564719814, 57857.840715993894, 38448.88897458969, 25739.549036634875]					18	C:/Users/jcp98/Downloads/BN1090/DeuteRater/HPLC6/AL14M_BN1090_HPLC6_T8days_MS_rep1Q1-27.mzML	8	0.045954	AL	2	no	15.77	0	0.40702713185034056, 0.36156692133458057, 0.1729067589816501, 0.05849918783342886	0.40702713185034056 0.36156692133458057 0.1729067589816501 0.05849918783342886	0.20710464979043544 0.34363598148863067 0.28748159455756106 0.16177777416337272	0.2633600522309426, 0.3567962993292124, 0.25192246679279107, 0.12792118164705393	M1	0.7186139254531129, 0.6896427772640313, 0.6721818750679138	0.0234526	0.718614	1517.7668491420327, 1518.7712677116904, 1519.7735915024446, 1520.7767291892042	1514.7418144999997 1515.7447050676658 1516.7474642357108 1517.7501414911221	1514.7418145 1515.7462787275226 1516.75058530538 1517.7547464840998	0.9709861919407275, 0.3500802021937425, 0.3372548137746525	0.3500802021937425, 0.3372548137746525	0.00906892	0.343668	0.7186139254531129, 0.6896427772640313, 0.6721818750679138, 0.9709861919407275, 0.3500802021937425, 0.3372548137746525	0.7186139254531129, 0.6896427772640313, 0.6721818750679138	0.0234526	0.689643
1145	P60710	1514.75	1514.74	758.007	1514.74	0.0025			Acta1, Actc1, Actg1	sp|P63260|ACTG_MOUSE, sp|P68033|ACTC_MOUSE, sp|P68134|ACTS_MOUSE	IWHHTFYNELR	sp|P60710|ACTB_MOUSE	Actin, cytoplasmic 1	sp|P60710|ACTB_MOUSE	Actin, cytoplasmic 1	1	0.999	8	0	8	10M(15.9949), 6M(15.9949), 7M(15.9949)		sp|P63260|ACTG_MOUSE	4	15.77	C72H98N20O17	C72H100N20O17	2	758.383	11.0016	4	1516.77	(758.3815653934751, 758.8811262788497, 759.3850726008011, 759.8858310903131)	(39804.3203125, 50089.6015625, 39201.28515625, 21011.451171875)	957.381	[3753.405441536997, 10737.57720703861, 3841.7403632097676, 2396.093422929097]					15	C:/Users/jcp98/Downloads/BN1090/DeuteRater/HPLC6/AL14M_BN1090_HPLC6_T8days_MS_rep1Q1-27.mzML	8	0.045954	AL	2	no	15.77	0	0.40702713185034056, 0.36156692133458057, 0.1729067589816501, 0.05849918783342886	0.40702713185034056 0.36156692133458057 0.1729067589816501 0.05849918783342886	0.20710464979043544 0.34363598148863067 0.28748159455756106 0.16177777416337272	0.2651735824978304, 0.33369340282506676, 0.2611562046981463, 0.1399768099789565	M1	0.709542758227686, 0.770234103090002, 0.7889110902935026	0.0414962	0.709543	1516.7631307869501, 1517.7622525576994, 1518.7701452016022, 1519.7716621806262	1514.7418144999997 1515.7447050676658 1516.7474642357108 1517.7501414911221	1514.7418145 1515.7462787275226 1516.75058530538 1517.7547464840998	-2.394924736109069, 0.4372471895020537, 0.044387158604942925	0.4372471895020537, 0.044387158604942925	0.277794	0.240817	0.709542758227686, 0.770234103090002, 0.7889110902935026, -2.394924736109069, 0.4372471895020537, 0.044387158604942925	0.709542758227686, 0.770234103090002, 0.7889110902935026, 0.4372471895020537	0.16305	frac_new_combined_std_dev greater than 0.1
5757	Q9WVM8	785.396	785.401	393.507	785.396	0.0052					TIDFYK	sp|Q9WVM8|AADAT_MOUSE	Kynurenine/alpha-aminoadipate aminotransferase, mitochondrial	sp|Q9WVM8|AADAT_MOUSE	Kynurenine/alpha-aminoadipate aminotransferase, mitochondrial	1	0.9988	3	3	3				4	4.78	C38H55N7O11	C38H57N7O11	2	393.705	11.0085	4	787.411	(393.71574004367363, 394.20887346090586, 394.7125795238248, 395.215258395722)	(5637.3642578125, 19511.75, 12394.8115234375, 8137.162109375)	2080.37	[15619.568451720297, 9918.432234047286, 17738.435599274602, 13610.571269938926]					13	C:/Users/jcp98/Downloads/BN1090/DeuteRater/HPLC6/AL14M_BN1090_HPLC6_T8days_MS_rep1Q1-27.mzML	8	0.045954	AL	2	no	4.78	0	0.6223581629778023, 0.2844608121644284, 0.07754244807526059, 0.015638576782508587	0.6223581629778023 0.2844608121644284 0.07754244807526059 0.015638576782508587	0.49438340985021345 0.3450716705207115 0.12749535060870099 0.03304956902037387	0.12340696157040167, 0.4271297138701537, 0.27133354514486624, 0.17812977941457842	M3	3.898825269933937, 2.3538505405597143, 3.879476211414831	0.886459	3.89883	787.4314800873473, 788.4177469218117, 789.4251590476496, 790.430516791444	785.3959204999999 786.39898389348 787.4017016825993 788.4043281738248	785.3959205 786.4000932675181 787.4038304485406 788.4072835648738	-15.140573369756792, -5.68508827725067, -3.1708053428907075	-5.68508827725067, -3.1708053428907075	1.77787	-4.42795	3.898825269933937, 2.3538505405597143, 3.879476211414831, -15.140573369756792, -5.68508827725067, -3.1708053428907075	3.898825269933937, 2.3538505405597143, 3.879476211414831, -5.68508827725067, -3.1708053428907075	4.41136	frac_new_combined_std_dev greater than 0.1
3282	P16331	1310.66	1310.66	656.007	1310.66	0.00318					NDIGATVHELSR	sp|P16331|PH4H_MOUSE	Phenylalanine-4-hydroxylase	sp|P16331|PH4H_MOUSE	Phenylalanine-4-hydroxylase	1	0.999	6	6	6	10C(57.0214), 14C(57.0214), 17C(57.0214)			4	23.63	C54H90N18O20	C54H92N18O20	2	656.336	11.0113	4	1312.67	(656.3336461991067, 656.8362216815176, 657.3395726299354, 657.84105230761)	(37391.26171875, 43681.3671875, 30899.76171875, 16952.666015625)	1867.38	[22766.870514093214, 54373.2559029529, 40156.90240049118, 25292.402750176752]					39	C:/Users/jcp98/Downloads/BN1090/DeuteRater/HPLC6/AL14M_BN1090_HPLC6_T8days_MS_rep1Q1-27.mzML	8	0.045954	AL	2	no	23.63	0	0.49225670332928473, 0.3359588958779206, 0.13310165163744603, 0.03868274915534856	0.49225670332928473 0.3359588958779206 0.13310165163744603 0.03868274915534856	0.17877180515922883 0.3287394238970495 0.30394634931796993 0.18854242162575172	0.2900232328225932, 0.33881208452179, 0.23967227569177824, 0.13149240696383857	M1	0.6451139167698794, 0.6237865470874437, 0.6193104274054759	0.0137884	0.645114	1312.6672923982135, 1313.6724433630352, 1314.679145259871, 1315.68210461522	1310.6578136 1311.660627891174 1312.6632252801069 1313.665747541937	1310.6578136 1311.6628057529008 1312.6676249528355 1313.6722806310388	1.0729210303079069, 1.4640137910109887, 1.0528365620515987	1.0729210303079069, 1.0528365620515987	0.0142019	1.06288	0.6451139167698794, 0.6237865470874437, 0.6193104274054759, 1.0729210303079069, 1.4640137910109887, 1.0528365620515987	0.6451139167698794, 0.6237865470874437, 0.6193104274054759, 1.0729210303079069, 1.0528365620515987	0.23773	frac_new_combined_std_dev greater than 0.1
3283	P16331	1310.66	1310.66	437.674	1310.66	0.00318					NDIGATVHELSR	sp|P16331|PH4H_MOUSE	Phenylalanine-4-hydroxylase	sp|P16331|PH4H_MOUSE	Phenylalanine-4-hydroxylase	1	0.999	6	6	6	10C(57.0214), 14C(57.0214), 17C(57.0214)			4	23.63	C54H90N18O20	C54H93N18O20	3	437.893	11.0113	4	1313.68	(437.89219589655454, 438.227902814038, 438.56164191040654, 438.89625394370296)	(175496.15625, 233738.03125, 159516.046875, 73218.609375)	2890.78	[181789.2543014171, 210435.0316294405, 137556.4381330249, 78344.21945859413]					38	C:/Users/jcp98/Downloads/BN1090/DeuteRater/HPLC6/AL14M_BN1090_HPLC6_T8days_MS_rep1Q1-27.mzML	8	0.045954	AL	2	no	23.63	0	0.49225670332928473, 0.3359588958779206, 0.13310165163744603, 0.03868274915534856	0.49225670332928473 0.3359588958779206 0.13310165163744603 0.03868274915534856	0.17877180515922883 0.3287394238970495 0.30394634931796993 0.18854242162575172	0.27337176555930015, 0.3640955998497396, 0.24847942143609675, 0.11405321315486348	M1	0.6982312036328023, 0.6753371416560132, 0.5029402691000833	0.106758	0.698231	1313.6765876896636, 1314.683708442114, 1315.6849257312197, 1316.6887618311089	1310.6578136 1311.660627891174 1312.6632252801069 1313.665747541937	1310.6578136 1311.6628057529008 1312.6676249528355 1313.6722806310388	1.9773804845060994, 0.665131619951318, 0.6490343912726401	0.665131619951318, 0.6490343912726401	0.0113825	0.657083	0.6982312036328023, 0.6753371416560132, 0.5029402691000833, 1.9773804845060994, 0.665131619951318, 0.6490343912726401	0.6982312036328023, 0.6753371416560132, 0.665131619951318, 0.6490343912726401	0.0206057	0.670234
2993	P24270	1541.75	1541.75	514.674	1541.75	0.00032	9C(57.0214)				SALEHSVQCAVDVK	sp|P24270|CATA_MOUSE	Catalase	sp|P24270|CATA_MOUSE	Catalase	1	0.999	7	4	7	9C(57.0214)			4	29.31	C64H107N19O23S1	C64H110N19O23S1	3	514.923	11.0258	4	1544.77	(514.9240605953422, 515.2600309076474, 515.5943750675822, 515.9283406491412)	(92762.1796875, 200628.015625, 230273.671875, 175614.2421875)	3705.4	[34019.44531114333, 49202.8938936658, 50253.13924278508, 39399.166366870835]					22	C:/Users/jcp98/Downloads/BN1090/DeuteRater/HPLC6/AL14M_BN1090_HPLC6_T8days_MS_rep1Q1-27.mzML	8	0.045954	AL	2	no	29.31	0	0.419868908939621, 0.339305618218597, 0.17412263183108787, 0.06670284101069412	0.419868908939621 0.339305618218597 0.17412263183108787 0.06670284101069412	0.13157901165626856 0.290187974486712 0.32713833174126916 0.2510946821157502	0.13265420216058083, 0.2869073304815978, 0.32930198841890496, 0.25113647893891644		0.9962704537535164, 1.066791559119205, 1.0141400959437876, 1.0002266739293657	0.0325382	0.99627	1544.7721817860265, 1545.7800927229423, 1546.7831252027465, 1547.7850219474235	1541.7507173 1542.7535585210537 1543.7551540964716 1544.7566438432805	1541.7507173 1542.7557356630919 1543.7603575080745 1544.7646389679144	2.328610523870859, 1.2504527307891269, 0.8647292485088854	1.2504527307891269, 0.8647292485088854	0.272748	1.05759	0.9962704537535164, 1.066791559119205, 1.0141400959437876, 1.0002266739293657, 2.328610523870859, 1.2504527307891269, 0.8647292485088854	0.9962704537535164, 1.066791559119205, 1.0141400959437876, 1.0002266739293657	0.0325382	1.00718
2992	P24270	1541.75	1541.75	771.507	1541.75	0.00032	9C(57.0214)				SALEHSVQCAVDVK	sp|P24270|CATA_MOUSE	Catalase	sp|P24270|CATA_MOUSE	Catalase	1	0.999	7	4	7	9C(57.0214)			4	29.31	C64H107N19O23S1	C64H109N19O23S1	2	771.88	11.0258	4	1543.76	(771.8821590296054, 772.3860213264542, 772.8863748247517, 773.3901364061691)	(49511.744140625, 122444.05859375, 124898.703125, 100942.69921875)	895.975	[3762.9608799214234, 4151.25056570021, 6049.797358844833, 4040.077639541907]					16	C:/Users/jcp98/Downloads/BN1090/DeuteRater/HPLC6/AL14M_BN1090_HPLC6_T8days_MS_rep1Q1-27.mzML	8	0.045954	AL	2	no	29.31	0	0.419868908939621, 0.339305618218597, 0.17412263183108787, 0.06670284101069412	0.419868908939621 0.339305618218597 0.17412263183108787 0.06670284101069412	0.13157901165626856 0.290187974486712 0.32713833174126916 0.2510946821157502	0.12446478634987189, 0.3078052259560313, 0.3139758186598386, 0.2537541690342582		1.0246773313024018, 0.6413253948930174, 0.9139793296429266, 1.014423018407809	0.17864	1.02468	1543.7643180592108, 1544.7720426529083, 1545.7727496495033, 1546.7802728123381	1541.7507173 1542.7535585210537 1543.7551540964716 1544.7566438432805	1541.7507173 1542.7557356630919 1543.7603575080745 1544.7646389679144	2.243019774617739, 0.7677258932456626, 1.2542906215861824	0.7677258932456626, 1.2542906215861824	0.344053	1.01101	1.0246773313024018, 0.6413253948930174, 0.9139793296429266, 1.014423018407809, 2.243019774617739, 0.7677258932456626, 1.2542906215861824	1.0246773313024018, 0.9139793296429266, 1.014423018407809, 0.7677258932456626, 1.2542906215861824	0.17798	frac_new_combined_std_dev greater than 0.1
2208	Q8BH95	1310.65	1310.66	656.007	1310.65	0.00315					FLSHWDHITR	sp|Q8BH95|ECHM_MOUSE	Enoyl-CoA hydratase, mitochondrial	sp|Q8BH95|ECHM_MOUSE	Enoyl-CoA hydratase, mitochondrial	1	0.999	3	3	3				4	14.4	C61H86N18O15	C61H88N18O15	2	656.333	11.0456	4	1312.67	(656.3335490274881, 656.8360212647124, 657.3393839287163, 657.8403605918592)	(37301.55859375, 41872.90625, 30250.3671875, 15101.3251953125)	1906.33	[21386.691528609765, 62231.91845359078, 57807.58229889489, 29717.246703403267]					41	C:/Users/jcp98/Downloads/BN1090/DeuteRater/HPLC6/AL14M_BN1090_HPLC6_T8days_MS_rep1Q1-27.mzML	8	0.045954	AL	2	no	14.4	0	0.46225245474716087, 0.3499941973520161, 0.14490907416114768, 0.042844273739675455	0.46225245474716087 0.3499941973520161 0.14490907416114768 0.042844273739675455	0.2517762902499993 0.36047073030657795 0.2606861400879734 0.12706683935544927	0.2995479779070325, 0.3362579170721262, 0.24292379899319125, 0.12127030602765004	M1	0.7730304152436346, 0.8465815232698292, 0.9311760062707753	0.079137	0.77303	1312.6670980549761, 1313.6720425294247, 1314.6787678574326, 1315.6807211837183	1310.6519446999996 1311.654807828146 1312.6575190884791 1313.6601455666723	1310.6519446999998 1311.656416534669 1312.660701912969 1313.6648181107091	1.2938011208050633, 1.91509585175936, 1.1604517853772782	1.2938011208050633, 1.1604517853772782	0.0942922	1.22713	0.7730304152436346, 0.8465815232698292, 0.9311760062707753, 1.2938011208050633, 1.91509585175936, 1.1604517853772782	0.7730304152436346, 0.8465815232698292, 0.9311760062707753, 1.2938011208050633, 1.1604517853772782	0.219002	frac_new_combined_std_dev greater than 0.1
2209	Q8BH95	1310.65	1310.66	437.674	1310.65	0.00315					FLSHWDHITR	sp|Q8BH95|ECHM_MOUSE	Enoyl-CoA hydratase, mitochondrial	sp|Q8BH95|ECHM_MOUSE	Enoyl-CoA hydratase, mitochondrial	1	0.999	3	3	3				4	14.4	C61H86N18O15	C61H89N18O15	3	437.891	11.0456	4	1313.67	(437.89219589655454, 438.227902814038, 438.56164191040654, 438.89625394370296)	(175496.15625, 233738.03125, 159516.046875, 73218.609375)	2890.78	[181789.2543014171, 210435.0316294405, 137556.4381330249, 78344.21945859413]					38	C:/Users/jcp98/Downloads/BN1090/DeuteRater/HPLC6/AL14M_BN1090_HPLC6_T8days_MS_rep1Q1-27.mzML	8	0.045954	AL	2	no	14.4	0	0.46225245474716087, 0.3499941973520161, 0.14490907416114768, 0.042844273739675455	0.46225245474716087 0.3499941973520161 0.14490907416114768 0.042844273739675455	0.2517762902499993 0.36047073030657795 0.2606861400879734 0.12706683935544927	0.27337176555930015, 0.3640955998497396, 0.24847942143609675, 0.11405321315486348	M1	0.8973970503458502, 0.8945670409406329, 0.8454852793257998	0.0291886	0.897397	1313.6765876896636, 1314.683708442114, 1315.6849257312197, 1316.6887618311089	1310.6519446999996 1311.654807828146 1312.6575190884791 1313.6601455666723	1310.6519446999998 1311.656416534669 1312.660701912969 1313.6648181107091	2.6466134398645234, 0.868302064885518, 0.8503450671496963	0.868302064885518, 0.8503450671496963	0.0126975	0.859324	0.8973970503458502, 0.8945670409406329, 0.8454852793257998, 2.6466134398645234, 0.868302064885518, 0.8503450671496963	0.8973970503458502, 0.8945670409406329, 0.868302064885518, 0.8503450671496963	0.0224282	0.881435
8196	Q9D8N0	761.41	761.409	381.507	761.407	0.0017					TPEFLR	sp|Q9D8N0|EF1G_MOUSE	Elongation factor 1-gamma	sp|Q9D8N0|EF1G_MOUSE	Elongation factor 1-gamma	1	0.9969	3	3	3				4	10.53	C35H55N9O10	C35H57N9O10	2	381.712	11.0527	4	763.424	(381.7142027691084, 382.2214678090402, 382.7235933417838, 383.2243984729374)	(3277.1669921875, 22244.931640625, 17876.33984375, 16017.080078125)	1992.62	[1992.6978713911685, 87670.18920166124, 67693.38179464353, 35598.01159271016]					35	C:/Users/jcp98/Downloads/BN1090/DeuteRater/HPLC6/AL14M_BN1090_HPLC6_T8days_MS_rep1Q1-27.mzML	8	0.045954	AL	2	no	10.53	0	0.6396677649142534, 0.2756742868489114, 0.07108474878343249, 0.013573199453402744	0.6396677649142534 0.2756742868489114 0.07108474878343249 0.013573199453402744	0.3873484614745962 0.37223294351057423 0.180949511927558 0.05946908308727157	0.05515675150038647, 0.3743959857919984, 0.30086987841898877, 0.2695773842886263		2.3165528972445593, 1.0224013294737868, 2.09152710167967, 5.577933456461562	1.96666	2.31655	763.4284055382168, 764.4429356180804, 765.4471866835676, 766.4487969458748	761.4071528000001 762.4100903219343 763.4127187246266 764.415268600021	761.4071528000001 762.4119324358119 763.4164120955455 764.4206265289004	6.293073446888056, 3.5780919421419672, 2.291110597686455	3.5780919421419672, 2.291110597686455	0.910033	2.9346	2.3165528972445593, 1.0224013294737868, 2.09152710167967, 5.577933456461562, 6.293073446888056, 3.5780919421419672, 2.291110597686455	2.3165528972445593, 1.0224013294737868, 2.09152710167967, 3.5780919421419672, 2.291110597686455	0.908511	frac_new_combined_std_dev greater than 0.1
4000	Q9QXX4	806.43	806.431	404.007	806.429	0.00265					VSAIDFR	sp|Q9QXX4|S2513_MOUSE	Electrogenic aspartate/glutamate antiporter SLC25A13, mitochondrial	sp|Q9QXX4|S2513_MOUSE	Electrogenic aspartate/glutamate antiporter SLC25A13, mitochondrial	1	0.9985	3	2	3				4	13.87	C36H58N10O11	C36H60N10O11	2	404.222	11.0578	4	808.444	(404.2231701031044, 404.72425830668067, 405.22600975000375, 405.72708133247636)	(79010.3125, 60278.46484375, 30386.3369140625, 12427.0986328125)	2275.24	[44562.63364900208, 37434.58753744745, 16534.883211338463, 5529.94893127459]					24	C:/Users/jcp98/Downloads/BN1090/DeuteRater/HPLC6/AL14M_BN1090_HPLC6_T8days_MS_rep1Q1-27.mzML	8	0.045954	AL	2	no	13.87	0	0.6288194502399143, 0.2807598683231632, 0.07540495078032786, 0.01501573065659463	0.6288194502399143 0.2807598683231632 0.07540495078032786 0.01501573065659463	0.33411215221316626 0.3745558196628885 0.21124500601989626 0.080087022104049	0.43387892571879677, 0.3310144554912944, 0.1668641826572051, 0.06824243613270375		0.6614716562038597, 0.5357863154040736, 0.6732861799531746, 0.8179752436462729	0.115435	0.661472	808.4463402062088, 809.4485166133613, 810.4520195000075, 811.4541626649527	806.4286138999998 807.4315178766244 808.4341191894342 809.436648091762	806.4286139 807.4335478045948 808.4382248251943 809.4426647634274	-0.3584213246332314, 0.04238183183125898, -0.0351910541214868	0.04238183183125898, -0.0351910541214868	0.0548523	0.00359539	0.6614716562038597, 0.5357863154040736, 0.6732861799531746, 0.8179752436462729, -0.3584213246332314, 0.04238183183125898, -0.0351910541214868	0.6614716562038597, 0.5357863154040736, 0.6732861799531746, 0.8179752436462729	0.115435	frac_new_combined_std_dev greater than 0.1
89	P55264	1435.63	1435.63	718.507	1434.62	1.0034	3C(57.0214)				TGCTFPEKPDFH	sp|P55264|ADK_MOUSE	Adenosine kinase	sp|P55264|ADK_MOUSE	Adenosine kinase	1	0.999	8	7	8	21C(57.0214), 22C(57.0214), 24C(57.0214), 25C(57.0214), 3C(57.0214), 7C(57.0214)			4	17.14	C64H90N16O20S1	C64H92N16O20S1	2	718.821	11.0655	4	1437.64	(718.8216369495958, 719.3308532399197, 719.8267623731498, 720.3473932156546)	(27853.927734375, 22500.759765625, 14156.4404296875, 8057.6572265625)	825.148	[3640.457030589214, 3443.168848246336, 1113.122456020521, 1556.1913688442824]					11	C:/Users/jcp98/Downloads/BN1090/DeuteRater/HPLC6/AL14M_BN1090_HPLC6_T8days_MS_rep1Q1-27.mzML	8	0.045954	AL	2	no	17.14	0	0.4276920550810978, 0.33931699483923944, 0.16969868298253726, 0.06329226709712549	0.4276920550810978 0.33931699483923944 0.16969868298253726 0.06329226709712549	0.20946487381477888 0.33775734147851666 0.2853418013762026 0.16743598333050203	0.3838279457813974, 0.3100611332707024, 0.19507616669077274, 0.11103475425712749	M1	0.2010020431239029, 0.21944655298767524, 0.4584288796936673	0.143597	0.201002	1437.6432738991916, 1438.6617064798395, 1439.6535247462996, 1440.6947864313092	1434.6237372000003 1435.6266454240158 1436.6282456019048 1437.6297127864239	1434.6237372000003 1435.6283569561613 1436.6323411745389 1437.6358624287163	9.07044408922425, 1.4021104535428548, 7.40481210585015	9.07044408922425, 7.40481210585015	1.17778	8.23763	0.2010020431239029, 0.21944655298767524, 0.4584288796936673, 9.07044408922425, 1.4021104535428548, 7.40481210585015	0.2010020431239029, 0.21944655298767524, 0.4584288796936673, 1.4021104535428548	0.566834	frac_new_combined_std_dev greater than 0.1
2211	Q8BH95	1310.65	1310.65	437.674	1310.65	0.0012					FLSHWDHITR	sp|Q8BH95|ECHM_MOUSE	Enoyl-CoA hydratase, mitochondrial	sp|Q8BH95|ECHM_MOUSE	Enoyl-CoA hydratase, mitochondrial	1	0.999	3	3	3				4	14.4	C61H86N18O15	C61H89N18O15	3	437.89	11.0727	4	1313.67	(437.89219589655454, 438.227902814038, 438.56164191040654, 438.89625394370296)	(175496.15625, 233738.03125, 159516.046875, 73218.609375)	2890.78	[181789.2543014171, 210435.0316294405, 137556.4381330249, 78344.21945859413]					38	C:/Users/jcp98/Downloads/BN1090/DeuteRater/HPLC6/AL14M_BN1090_HPLC6_T8days_MS_rep1Q1-27.mzML	8	0.045954	AL	2	no	14.4	0	0.46225245474716087, 0.3499941973520161, 0.14490907416114768, 0.042844273739675455	0.46225245474716087 0.3499941973520161 0.14490907416114768 0.042844273739675455	0.2517762902499993 0.36047073030657795 0.2606861400879734 0.12706683935544927	0.27337176555930015, 0.3640955998497396, 0.24847942143609675, 0.11405321315486348	M1	0.8973970503458502, 0.8945670409406329, 0.8454852793257998	0.0291886	0.897397	1313.6765876896636, 1314.683708442114, 1315.6849257312197, 1316.6887618311089	1310.6519446999996 1311.654807828146 1312.6575190884791 1313.6601455666723	1310.6519446999998 1311.656416534669 1312.660701912969 1313.6648181107091	2.6466134398645234, 0.868302064885518, 0.8503450671496963	0.868302064885518, 0.8503450671496963	0.0126975	0.859324	0.8973970503458502, 0.8945670409406329, 0.8454852793257998, 2.6466134398645234, 0.868302064885518, 0.8503450671496963	0.8973970503458502, 0.8945670409406329, 0.868302064885518, 0.8503450671496963	0.0224282	0.881435
2210	Q8BH95	1310.65	1310.65	656.007	1310.65	0.0012					FLSHWDHITR	sp|Q8BH95|ECHM_MOUSE	Enoyl-CoA hydratase, mitochondrial	sp|Q8BH95|ECHM_MOUSE	Enoyl-CoA hydratase, mitochondrial	1	0.999	3	3	3				4	14.4	C61H86N18O15	C61H88N18O15	2	656.331	11.0727	4	1312.66	(656.3333416824229, 656.8360212647124, 657.3386710716809, 657.8402050017354)	(37301.55859375, 41872.90625, 30250.3671875, 15101.3251953125)	1917.89	[30063.173512535548, 61971.01484092278, 62215.0210320376, 38347.37689788862]					43	C:/Users/jcp98/Downloads/BN1090/DeuteRater/HPLC6/AL14M_BN1090_HPLC6_T8days_MS_rep1Q1-27.mzML	8	0.045954	AL	2	no	14.4	0	0.46225245474716087, 0.3499941973520161, 0.14490907416114768, 0.042844273739675455	0.46225245474716087 0.3499941973520161 0.14490907416114768 0.042844273739675455	0.2517762902499993 0.36047073030657795 0.2606861400879734 0.12706683935544927	0.2995479779070325, 0.3362579170721262, 0.24292379899319125, 0.12127030602765004	M1	0.7730304152436346, 0.8465815232698292, 0.9311760062707753	0.079137	0.77303	1312.6666833648458, 1313.6720425294247, 1314.6773421433618, 1315.6804100034708	1310.6519446999996 1311.654807828146 1312.6575190884791 1313.6601455666723	1310.6519446999998 1311.656416534669 1312.660701912969 1313.6648181107091	1.5515797301895433, 1.5974459330273425, 1.182604574523761	1.5515797301895433, 1.5974459330273425	0.0324323	1.57451	0.7730304152436346, 0.8465815232698292, 0.9311760062707753, 1.5515797301895433, 1.5974459330273425, 1.182604574523761	0.7730304152436346, 0.8465815232698292, 0.9311760062707753, 1.182604574523761	0.178292	frac_new_combined_std_dev greater than 0.1
8300	Q62086	822.438	822.444	412.007	822.449	-0.005					STVEIFK	sp|Q62086|PON2_MOUSE	Serum paraoxonase/arylesterase 2	sp|Q62086|PON2_MOUSE	Serum paraoxonase/arylesterase 2	0.6584	0.9578	1	1	1				4	8.71	C38H62N8O12	C38H64N8O12	2	412.226	11.0765	4	824.453	(412.22995468626294, 412.7328066400099, 413.23311235568207, 413.7347232884947)	(19095.0, 13683.80859375, 8442.66015625, 2999.1015625)	2657.2	[2621.794273475766, 2704.3781167518555, 1746.0693000798988, 1274.103145694613]					11	C:/Users/jcp98/Downloads/BN1090/DeuteRater/HPLC6/AL14M_BN1090_HPLC6_T8days_MS_rep1Q1-27.mzML	8	0.045954	AL	2	no	8.71	0	0.6180857128938757, 0.28567658294387743, 0.07972620315940451, 0.01651150100284225	0.6180857128938757 0.28567658294387743 0.07972620315940451 0.01651150100284225	0.4099389239999423 0.36724052568374643 0.1692753076552963 0.05354524266101503	0.43181261266099824, 0.30944441686411145, 0.190921557469454, 0.06782141300543634	M3	0.8949121974098662, 0.2914012383638259, 1.2417249165808324	0.480905	0.894912	824.4599093725259, 825.4656132800199, 826.4662247113641, 827.4694465769894	822.44868 823.4517041386393 824.45437877298 825.4569731680817	822.4486800000001 823.4532789789255 824.4575141422686 825.4614595131648	1.7016130958615796, 0.19664856081554388, 0.2772939572798784	0.19664856081554388, 0.2772939572798784	0.0570249	0.236971	0.8949121974098662, 0.2914012383638259, 1.2417249165808324, 1.7016130958615796, 0.19664856081554388, 0.2772939572798784	0.8949121974098662, 0.2914012383638259, 0.19664856081554388, 0.2772939572798784	0.322611	frac_new_combined_std_dev greater than 0.1
6151	Q8BMF4	872.484	872.492	437.007	872.497	-0.00475					GIDLTQVK	sp|Q8BMF4|ODP2_MOUSE	Dihydrolipoyllysine-residue acetyltransferase component of pyruvate dehydrogenase complex, mitochondrial	sp|Q8BMF4|ODP2_MOUSE	Dihydrolipoyllysine-residue acetyltransferase component of pyruvate dehydrogenase complex, mitochondrial	1	0.9987	4	4	4	8M(15.9949)			4	10.76	C38H68N10O13	C38H70N10O13	2	437.249	11.0816	4	874.498	(437.25453446514973, 437.75781080561103, 438.2592533975877, 438.75998255747487)	(171326.921875, 132860.3203125, 66028.0546875, 24416.7783203125)	3628.33	[30613.938661642373, 28763.84126358541, 16366.833234160424, 8228.529261127198]					22	C:/Users/jcp98/Downloads/BN1090/DeuteRater/HPLC6/AL14M_BN1090_HPLC6_T8days_MS_rep1Q1-27.mzML	8	0.045954	AL	2	no	10.76	0	0.6117411980070583, 0.2880258156480872, 0.0826144534500892, 0.017618532894765157	0.6117411980070583 0.2880258156480872 0.0826144534500892 0.017618532894765157	0.3714827176544774 0.3717953865815412 0.1902728524524606 0.0664490433115208	0.4341434278757153, 0.33666883323344754, 0.16731547899349336, 0.06187225989734381		0.7391945952156073, 0.5806764561800373, 0.7867572463300189, 0.9062720546003854	0.134806	0.739195	874.5090689302995, 875.5156216112221, 876.5185067951754, 877.5199651149497	872.4966880999999 873.4996264580648 874.5022356634933 875.5047772426702	872.4966881 873.5013947555456 874.5057686494184 875.5098652390333	2.0439563462774832, 1.101136960390534, 0.5516988967236747	1.101136960390534, 0.5516988967236747	0.388511	0.826418	0.7391945952156073, 0.5806764561800373, 0.7867572463300189, 0.9062720546003854, 2.0439563462774832, 1.101136960390534, 0.5516988967236747	0.7391945952156073, 0.5806764561800373, 0.7867572463300189, 0.9062720546003854, 0.5516988967236747	0.147486	frac_new_combined_std_dev greater than 0.1
7465	Q62264	1195.59	1195.59	598.507	1195.59	-0.0028					KYQEMTGQVL	sp|Q62264|THRSP_MOUSE	Thyroid hormone-inducible hepatic protein	sp|Q62264|THRSP_MOUSE	Thyroid hormone-inducible hepatic protein	0.7195	0.9679	1	1	1				4	16.78	C52H85N13O17S1	C52H87N13O17S1	2	598.8	11.0946	4	1197.6	(598.7901203114964, 599.2933783526179, 599.7949074338454, 600.2986313433081)	(82873.046875, 55846.583984375, 29019.3544921875, 13905.3994140625)	3288.83	[79232.2404661716, 57760.40923352405, 27850.524424671043, 11016.535988328684]					22	C:/Users/jcp98/Downloads/BN1090/DeuteRater/HPLC6/AL14M_BN1090_HPLC6_T8days_MS_rep1Q1-27.mzML	8	0.045954	AL	2	no	16.78	0	0.4926634855411054, 0.31936575147147317, 0.14128878926813965, 0.046681973719281865	0.4926634855411054 0.31936575147147317 0.14128878926813965 0.046681973719281865	0.2374760254618855 0.348461132412189 0.2691498354771972 0.1449130066487283	0.4562378681946637, 0.3074500984791444, 0.15975916089908893, 0.07655287242710299	M1	0.14274062422633846, 0.14445659705262806, 0.3040882073313393	0.0926627	0.142741	1197.5802406229927, 1198.5867567052358, 1199.5898148676908, 1200.5972626866162	1195.5906522999999 1196.5935625598172 1197.5946970176653 1198.5959510134385	1195.5906523 1196.5954422297332 1197.5994763510623 1198.6029782570254	1.9183274656258698, 1.1569661652824428, 1.668271497962032	1.9183274656258698, 1.668271497962032	0.176816	1.7933	0.14274062422633846, 0.14445659705262806, 0.3040882073313393, 1.9183274656258698, 1.1569661652824428, 1.668271497962032	0.14274062422633846, 0.14445659705262806, 0.3040882073313393, 1.1569661652824428	0.485862	frac_new_combined_std_dev greater than 0.1
2547	P80313	1202.64	1202.65	602.007	1202.65	-0.00444					ATISNDGATILK	sp|P80313|TCPH_MOUSE	T-complex protein 1 subunit eta	sp|P80313|TCPH_MOUSE	T-complex protein 1 subunit eta	1	0.9988	2	2	2	12C(57.0214)			4	18.37	C51H90N14O19	C51H92N14O19	2	602.329	11.1179	4	1204.66	(602.3307030324282, 602.8336613538659, 603.3343404068324, 603.8312570318227)	(35577.67578125, 43843.1640625, 37166.84765625, 25476.09375)	2350.28	[2870.6976957823704, 907.7548569655697, 2432.769010374781, 1757.0099904120543]					11	C:/Users/jcp98/Downloads/BN1090/DeuteRater/HPLC6/AL14M_BN1090_HPLC6_T8days_MS_rep1Q1-27.mzML	8	0.045954	AL	2	no	18.37	0	0.5164003179133412, 0.3276056301720769, 0.12233199956664986, 0.03366205234793205	0.5164003179133412 0.3276056301720769 0.12233199956664986 0.03366205234793205	0.23635429745558204 0.354932084743075 0.2699579415859145 0.1387556762154283	0.25043452643739905, 0.3086160573562799, 0.26162085317752304, 0.17932856302879802	M1	0.9497217315968222, 0.943525587072606, 1.3860642094188764	0.25373	0.949722	1204.6614060648565, 1205.6673227077317, 1206.6686808136649, 1207.6625140636454	1202.6506067 1203.6535254486041 1204.6561766214459 1205.658746510384	1202.6506067000003 1203.6554652700393 1204.6600949642211 1205.6645185967127	1.5454485743961353, 0.435088878247312, -1.2182443565005223	1.5454485743961353, 0.435088878247312	0.785143	0.990269	0.9497217315968222, 0.943525587072606, 1.3860642094188764, 1.5454485743961353, 0.435088878247312, -1.2182443565005223	0.9497217315968222, 0.943525587072606, 1.3860642094188764, 1.5454485743961353, 0.435088878247312	0.435286	frac_new_combined_std_dev greater than 0.1
4151	P11499	1247.51	1247.5	624.507	1247.5	0.0041					DNSTMGYMMAK	sp|P11499|HS90B_MOUSE	Heat shock protein HSP 90-beta	sp|P11499|HS90B_MOUSE	Heat shock protein HSP 90-beta	1	0.999	3	2	3				4	15.47	C50H81N13O18S3	C50H83N13O18S3	2	624.76	11.136	4	1249.52	(624.7717097030778, 625.2739721770823, 625.7733282550226, 626.2768517418469)	(13023.31884765625, 17402.107421875, 29513.1669921875, 25681.88671875)	2130.75	[3270.1455121822464, 6589.09430496879, 8142.688224865577, 6792.550359547637]					18	C:/Users/jcp98/Downloads/BN1090/DeuteRater/HPLC6/AL14M_BN1090_HPLC6_T8days_MS_rep1Q1-27.mzML	8	0.045954	AL	2	no	15.47	0	0.4610862331670351, 0.2959996329906003, 0.1730078229873422, 0.06990631085502233	0.4610862331670351 0.2959996329906003 0.1730078229873422 0.06990631085502233	0.2452430165511485 0.33468446900470017 0.2655604953636738 0.15451201908047754	0.1521051838371737, 0.20324702017373258, 0.3446975186184412, 0.2999502773706525	M1	1.4315068788088086, 1.8550484953366406, 2.719012361466376	0.656187	1.43151	1249.5434194061556, 1250.5479443541647, 1251.5466565100453, 1252.5537034836939	1247.498408 1248.5012125569938 1249.5003333625489 1250.5010639776576	1247.4984080000002 1248.5030518170997 1249.505791642838 1250.5079102461748	0.9353712451075173, 0.24032135971365592, 1.1141981740383806	0.9353712451075173, 1.1141981740383806	0.12645	1.02478	1.4315068788088086, 1.8550484953366406, 2.719012361466376, 0.9353712451075173, 0.24032135971365592, 1.1141981740383806	1.4315068788088086, 1.8550484953366406, 0.9353712451075173, 1.1141981740383806	0.403409	frac_new_combined_std_dev greater than 0.1
2849	Q9JLJ2	1058.55	1058.56	530.007	1058.55	0.0009	1C(57.0214)				CQVLLEAAR	sp|Q9JLJ2|AL9A1_MOUSE	4-trimethylaminobutyraldehyde dehydrogenase	sp|Q9JLJ2|AL9A1_MOUSE	4-trimethylaminobutyraldehyde dehydrogenase	1	0.999	3	3	3	1C(57.0214)			4	22.96	C44H78N14O14S1	C44H80N14O14S1	2	530.282	11.1607	4	1060.56	(530.2863999393641, 530.7866267949171, 531.2864402030365, 531.7881109782548)	(24109.00390625, 26154.1611328125, 23170.658203125, 12165.9052734375)	3193.3	[13967.910492884128, 12988.572987605356, 12174.548057517415, 7042.384033566694]					36	C:/Users/jcp98/Downloads/BN1090/DeuteRater/HPLC6/AL14M_BN1090_HPLC6_T8days_MS_rep1Q1-27.mzML	8	0.045954	AL	2	no	22.96	0	0.537846816020496, 0.30202290931351433, 0.1229972588131895, 0.037133015852800204	0.537846816020496 0.30202290931351433 0.1229972588131895 0.037133015852800204	0.20169216727526032 0.3367750920209978 0.29006933576971217 0.17146340493402962	0.28164813515558346, 0.3055402346052819, 0.2706861178758941, 0.1421255123632406	M1	0.7621452858713251, 0.883982899794427, 0.7815989905824778	0.0654539	0.762145	1060.5727998787281, 1061.5732535898342, 1062.572880406073, 1063.5762219565097	1058.554211 1059.5570039079564 1060.557687171588 1061.5587352928333	1058.5542110000001 1059.5593166222875 1060.5638145848598 1061.5678234794623	-1.0114508390691115, -0.5541725509238608, -0.12127997551195772	-1.0114508390691115, -0.5541725509238608, -0.12127997551195772	0.445141	-0.554173	0.7621452858713251, 0.883982899794427, 0.7815989905824778, -1.0114508390691115, -0.5541725509238608, -0.12127997551195772	0.7621452858713251, 0.883982899794427, 0.7815989905824778, -0.12127997551195772	0.468321	frac_new_combined_std_dev greater than 0.1
8547	Q571F8	1081.63	1081.63	361.341	1081.63	0.0004					VAAYIPHLAK	sp|Q571F8|GLSL_MOUSE	Glutaminase liver isoform, mitochondrial	sp|Q571F8|GLSL_MOUSE	Glutaminase liver isoform, mitochondrial	1	0.9895	1	1	1				4	18.66	C52H83N13O12	C52H86N13O12	3	361.549	11.1734	4	1084.65	(361.5499873173166, 361.88528618989625, 362.2194568617252, 362.55430501725897)	(38337.38671875, 53309.94921875, 40572.34375, 21865.421875)	1949.61	[22552.649498217455, 29034.187846974743, 15250.80479884447, 6213.419214500929]					17	C:/Users/jcp98/Downloads/BN1090/DeuteRater/HPLC6/AL14M_BN1090_HPLC6_T8days_MS_rep1Q1-27.mzML	8	0.045954	AL	2	no	18.66	0	0.5208800754684406, 0.33235835449947976, 0.11712494339451626, 0.029636626637563362	0.5208800754684406 0.33235835449947976 0.11712494339451626 0.029636626637563362	0.2281213060301897 0.3543970155487184 0.2750795424283205 0.1424021359927714	0.2488065772095402, 0.34597731174630414, 0.2633112698020519, 0.14190484124210379	M1	0.9293436325783113, 0.9254958532498946, 0.9955900101590358	0.0394051	0.929344	1084.6499619519498, 1085.6558585696887, 1086.6583705851756, 1087.662915051777	1081.6283626 1082.631311631027 1083.6340736710279 1084.6367386537584	1081.6283626000002 1082.6332730350107 1083.6380290014965 1084.642634954765	1.5027942926415068, 0.682006780326198, 0.7762571930695752	0.682006780326198, 0.7762571930695752	0.0666451	0.729132	0.9293436325783113, 0.9254958532498946, 0.9955900101590358, 1.5027942926415068, 0.682006780326198, 0.7762571930695752	0.9293436325783113, 0.9254958532498946, 0.9955900101590358, 0.7762571930695752	0.0927052	0.92742
6489	P14131	883.509	883.504	442.507	883.513	-0.0084					TLLVADPR	sp|P14131|RS16_MOUSE	Small ribosomal subunit protein uS9	sp|P14131|RS16_MOUSE	Small ribosomal subunit protein uS9	1	0.9981	2	2	2				4	13.82	C39H69N11O12	C39H71N11O12	2	442.762	11.1756	4	885.524	(442.76075318879913, 443.26149615880524, 443.7640462348199, 444.264185194123)	(119770.21484375, 126781.671875, 78953.484375, 56087.939453125)	3263.8	[12453.717660159029, 4462.269448111634, 3147.5472321856287, 3894.4544626046995]					14	C:/Users/jcp98/Downloads/BN1090/DeuteRater/HPLC6/AL14M_BN1090_HPLC6_T8days_MS_rep1Q1-27.mzML	8	0.045954	AL	2	no	13.82	0	0.6042546860678268, 0.2932436769080317, 0.08450662946706966, 0.017995007557071854	0.6042546860678268 0.2932436769080317 0.08450662946706966 0.017995007557071854	0.32201126758184145 0.37348768913031 0.21844460203842725 0.0860564412494213	0.3138687485692635, 0.332242909848982, 0.20690479154849162, 0.14698355003326283		1.028849278598793, 0.4860080130704492, 0.9138421295440499, 1.895178157122631	0.590921	1.02885	885.5215063775983, 886.5229923176105, 887.5280924696398, 888.528370388246	883.5126718 884.5155751655474 885.5181957708843 886.52073824207	883.5126718000001 884.5175375240124 885.5221490428368 886.5265287998652	-0.7223071423958245, 0.26866888239609155, -0.20765381588604884	-0.7223071423958245, 0.26866888239609155, -0.20765381588604884	0.495612	-0.207654	1.028849278598793, 0.4860080130704492, 0.9138421295440499, 1.895178157122631, -0.7223071423958245, 0.26866888239609155, -0.20765381588604884	1.028849278598793, 0.4860080130704492, 0.9138421295440499, 0.26866888239609155, -0.20765381588604884	0.501351	frac_new_combined_std_dev greater than 0.1
8736	P04104	1150.58	1150.58	576.007	1150.59	-0.0028					YEELQITAGK	sp|P04104|K2C1_MOUSE	Keratin, type II cytoskeletal 1	sp|P04104|K2C1_MOUSE	Keratin, type II cytoskeletal 1	0.9949	0.9836	2	1	1				4	20.28	C51H82N12O18	C51H84N12O18	2	576.297	11.1807	4	1152.59	(576.2995603771016, 576.8019697007801, 577.3054581090223, 577.8055514946946)	(56571.984375, 48197.93359375, 26041.916015625, 10544.3505859375)	2695.81	[160910.6970366188, 108607.26697645432, 74963.17019848997, 39921.26148038104]					33	C:/Users/jcp98/Downloads/BN1090/DeuteRater/HPLC6/AL14M_BN1090_HPLC6_T8days_MS_rep1Q1-27.mzML	8	0.045954	AL	2	no	20.28	0	0.5217828690561298, 0.32635255237797683, 0.11960679940396965, 0.0322577791619236	0.5217828690561298 0.32635255237797683 0.11960679940396965 0.0322577791619236	0.21988068538751962 0.34941571552988204 0.27988749781864053 0.1508161012639577	0.4002087672850304, 0.34096798622755475, 0.18422905297554487, 0.07459419351186998	M1	0.40269368142281464, 0.4031817568225682, 0.35709356879655113	0.0264693	0.402694	1152.599120754203, 1153.6039394015602, 1154.6109162180446, 1155.611102989389	1150.5869493999999 1151.5899295917432 1152.592628729399 1153.5952386464464	1150.5869494 1151.5919291190494 1152.596704927782 1153.6012914376117	0.9194451149851535, 1.5004506326920075, 0.6101298787143823	0.9194451149851535, 0.6101298787143823	0.218719	0.764787	0.40269368142281464, 0.4031817568225682, 0.35709356879655113, 0.9194451149851535, 1.5004506326920075, 0.6101298787143823	0.40269368142281464, 0.4031817568225682, 0.35709356879655113, 0.6101298787143823	0.113317	frac_new_combined_std_dev greater than 0.1
5996	Q8BGL3	1476.7	1476.7	493.007	1476.7	-0.00035			Sult2a1, Sult2a2	sp|P50236|ST2A2_MOUSE, sp|P52843|ST2A1_MOUSE	NHFTVAQAEAFDK	sp|Q8BGL3|ST2A8_MOUSE	Sulfotransferase 2A8	sp|Q8BGL3|ST2A8_MOUSE	Sulfotransferase 2A8	1	0.999	4	3	4	5M(15.9949)			4	27.69	C66H96N18O21	C66H99N18O21	3	493.241	11.2043	4	1479.72	(493.24305822236613, 493.57577031641705, 493.91087503651346, 494.2477061158229)	(65310.779296875, 91913.15625, 89759.42578125, 69549.251953125)	5355.03	[14319.292614467542, 15789.303676751646, 13366.756214914185, 13770.57916716954]					12	C:/Users/jcp98/Downloads/BN1090/DeuteRater/HPLC6/AL14M_BN1090_HPLC6_T8days_MS_rep1Q1-27.mzML	8	0.045954	AL	2	no	27.69	0	0.4328892425665446, 0.35325306087628866, 0.16093505255624546, 0.052922644000921316	0.4328892425665446 0.35325306087628866 0.16093505255624546 0.052922644000921316	0.13848187353662134 0.29983506959379125 0.3254397705958167 0.23624328627377067	0.20633191196271503, 0.2903749957933467, 0.283570861311203, 0.21972223093273527		0.7695368881232131, 1.177095273957712, 0.7454850548751908, 0.9098789141462535	0.198136	0.769537	1479.7291746670985, 1480.7273109492512, 1481.7326251095403, 1482.7431183474687	1476.6996752999996 1477.7025818907416 1478.7053017352039 1479.7079319719949	1476.6996752999996 1477.7046823232997 1478.709555054191 1479.7142981510372	-2.2711077158227013, -0.5115987700455098, 0.8933158079842878	-2.2711077158227013, -0.5115987700455098, 0.8933158079842878	1.58552	-0.511599	0.7695368881232131, 1.177095273957712, 0.7454850548751908, 0.9098789141462535, -2.2711077158227013, -0.5115987700455098, 0.8933158079842878	0.7695368881232131, 0.7454850548751908, 0.9098789141462535, 0.8933158079842878	0.0840383	0.831426
5995	Q8BGL3	1476.7	1476.7	739.007	1476.7	-0.00035			Sult2a1, Sult2a2	sp|P50236|ST2A2_MOUSE, sp|P52843|ST2A1_MOUSE	NHFTVAQAEAFDK	sp|Q8BGL3|ST2A8_MOUSE	Sulfotransferase 2A8	sp|Q8BGL3|ST2A8_MOUSE	Sulfotransferase 2A8	1	0.999	4	3	4	5M(15.9949)			4	27.69	C66H96N18O21	C66H98N18O21	2	739.358	11.2043	4	1478.72	(739.359730662242, 739.8596016294255, 740.363252519386, 740.8650287775811)	(18262.6318359375, 24704.9970703125, 26273.7744140625, 17650.62939453125)	1336.32	[10024.133505772987, 16583.400135750573, 15778.817337681203, 11598.176308287118]					18	C:/Users/jcp98/Downloads/BN1090/DeuteRater/HPLC6/AL14M_BN1090_HPLC6_T8days_MS_rep1Q1-27.mzML	8	0.045954	AL	2	no	27.69	0	0.4328892425665446, 0.35325306087628866, 0.16093505255624546, 0.052922644000921316	0.4328892425665446 0.35325306087628866 0.16093505255624546 0.052922644000921316	0.13848187353662134 0.29983506959379125 0.3254397705958167 0.23624328627377067	0.2101761377348662, 0.2843183235382195, 0.30237265251103, 0.20313288621588427		0.7564793828548566, 1.290477902351522, 0.8597783798563277, 0.8193853150012108	0.243044	0.756479	1478.719461324484, 1479.719203258851, 1480.726505038772, 1481.7300575551621	1476.6996752999996 1477.7025818907416 1478.7053017352039 1479.7079319719949	1476.6996752999996 1477.7046823232997 1478.709555054191 1479.7142981510372	-1.506668882465502, 0.3332172094635636, 0.36749809695782504	0.3332172094635636, 0.36749809695782504	0.0242402	0.350358	0.7564793828548566, 1.290477902351522, 0.8597783798563277, 0.8193853150012108, -1.506668882465502, 0.3332172094635636, 0.36749809695782504	0.7564793828548566, 1.290477902351522, 0.8597783798563277, 0.8193853150012108, 0.3332172094635636, 0.36749809695782504	0.354442	frac_new_combined_std_dev greater than 0.1
6639	Q91XD4	1092.55	1092.55	547.007	1092.55	0.0005					TASQLIDMSK	sp|Q91XD4|FTCD_MOUSE	Formimidoyltransferase-cyclodeaminase	sp|Q91XD4|FTCD_MOUSE	Formimidoyltransferase-cyclodeaminase	1	0.999	4	4	4	10C(57.0214), 1M(15.9949), 4M(15.9949), 7C(57.0214), 8M(15.9949)			4	17.02	C45H80N12O17S1	C45H82N12O17S1	2	547.281	11.2054	4	1094.56	(547.2887611977566, 547.7903511436608, 548.2872448960462, 548.7896313437726)	(29363.728515625, 18873.7314453125, 15013.453125, 6682.834716796875)	3279.47	[38035.5062883622, 43994.20705117016, 33079.4322384056, 15806.99914011274]					42	C:/Users/jcp98/Downloads/BN1090/DeuteRater/HPLC6/AL14M_BN1090_HPLC6_T8days_MS_rep1Q1-27.mzML	8	0.045954	AL	2	no	17.02	0	0.5324861063315299, 0.30173797315781015, 0.12655007788860997, 0.03922584262204997	0.5324861063315299 0.30173797315781015 0.12655007788860997 0.03922584262204997	0.25469036437009424 0.35294190011667026 0.2591280122611742 0.13323972325206135	0.4198792348216878, 0.2698801657041259, 0.21468108884067244, 0.09555951063351391		0.4053585224696298, -0.6221750819869829, 0.6647487107801882, 0.5992058580494437	0.599509	0.405359	1094.5775223955131, 1095.5807022873216, 1096.5744897920924, 1097.5792626875452	1092.5484560999998 1093.5513391048257 1094.5520981781376 1095.553288737329	1092.5484561 1093.5533455465848 1094.5573805476522 1095.5608401755721	0.14796690773356508, -1.2635771769340134, -0.40950414975568866	0.14796690773356508, -0.40950414975568866	0.394192	-0.130769	0.4053585224696298, -0.6221750819869829, 0.6647487107801882, 0.5992058580494437, 0.14796690773356508, -1.2635771769340134, -0.40950414975568866	0.4053585224696298, 0.6647487107801882, 0.5992058580494437, 0.14796690773356508, -0.40950414975568866	0.435452	frac_new_combined_std_dev greater than 0.1
4796	Q9CPU2	889.463	889.467	445.507	889.466	0.0014					EFPQLTR	sp|Q9CPU2|NDUB2_MOUSE	NADH dehydrogenase [ubiquinone] 1 beta subcomplex subunit 2, mitochondrial	sp|Q9CPU2|NDUB2_MOUSE	NADH dehydrogenase [ubiquinone] 1 beta subcomplex subunit 2, mitochondrial	0.6307	0.9526	1	1	1				4	14.15	C40H63N11O12	C40H65N11O12	2	445.739	11.2096	4	891.478	(445.74430249770364, 446.2449489317731, 446.7471440462008, 447.2470045438699)	(47108.03125, 36517.0703125, 18954.982421875, 13773.93359375)	2777.12	[19016.72927273765, 8484.814200850094, 8030.5594593667465, 4403.133821344347]					25	C:/Users/jcp98/Downloads/BN1090/DeuteRater/HPLC6/AL14M_BN1090_HPLC6_T8days_MS_rep1Q1-27.mzML	8	0.045954	AL	2	no	14.15	0	0.5983349306764966, 0.2964044240533921, 0.08660096076976871, 0.018659684500342326	0.5983349306764966 0.2964044240533921 0.08660096076976871 0.018659684500342326	0.31907280973332325 0.3732970138267226 0.2201799669163765 0.08745020952357767	0.4048681105348999, 0.3138445158370307, 0.16290784638483002, 0.11837952724323936		0.6927785962814662, 0.2268110858933189, 0.5712490893315357, 1.4496159566919236	0.5156	0.692779	891.4886049954073, 892.4898978635462, 893.4942880924016, 894.4940090877398	889.4657242 890.4686312451129 891.4712635751089 892.4738144789775	889.4657242000002 890.4705745680687 891.4751755547338 892.4795488416896	-0.8306272353546428, 0.03673891460404394, -0.4684368220181813	-0.8306272353546428, 0.03673891460404394, -0.4684368220181813	0.435643	-0.468437	0.6927785962814662, 0.2268110858933189, 0.5712490893315357, 1.4496159566919236, -0.8306272353546428, 0.03673891460404394, -0.4684368220181813	0.6927785962814662, 0.2268110858933189, 0.5712490893315357, 0.03673891460404394	0.303143	frac_new_combined_std_dev greater than 0.1
4459	Q8BMS1	1407.69	1407.69	704.507	1407.69	0.0025	4M(15.9949)				VIGmHYFSPVDK	sp|Q8BMS1|ECHA_MOUSE	Trifunctional enzyme subunit alpha, mitochondrial	sp|Q8BMS1|ECHA_MOUSE	Trifunctional enzyme subunit alpha, mitochondrial	1	0.999	10	9	10	4M(15.9949)			4	14.69	C65H97N15O18S1	C65H99N15O18S1	2	704.853	11.2108	4	1409.71	(704.8522136273886, 705.3563764054799, 705.8571204960829, 706.360709120086)	(15702.94384765625, 18885.203125, 14651.15234375, 10511.54443359375)	1177.76	[50010.89526626807, 23451.331890305904, 5383.86220840733, 4153.5228680397]					24	C:/Users/jcp98/Downloads/BN1090/DeuteRater/HPLC6/AL14M_BN1090_HPLC6_T8days_MS_rep1Q1-27.mzML	8	0.045954	AL	2	no	14.69	0	0.42596647724515846, 0.3412309566907025, 0.16986614600154964, 0.06293642006258932	0.42596647724515846 0.3412309566907025 0.16986614600154964 0.06293642006258932	0.22587672378651727 0.3441951357122567 0.27588687188143457 0.15404126861979145	0.26280706450536523, 0.3160658819148474, 0.2452041079963829, 0.1759229455834044	M1	0.8154311248802577, 0.7105965495858481, 1.2401812561037744	0.280435	0.815431	1409.704427254777, 1410.7127528109597, 1411.7142409921657, 1412.721418240172	1407.6856079999998 1408.6885526122692 1409.6901972770431 1410.6916648706745	1407.685608 1408.6901333937553 1409.6939823995478 1410.6973522703402	3.4039770588959772, 1.3802618908855442, 1.9225156245886612	1.3802618908855442, 1.9225156245886612	0.383431	1.65139	0.8154311248802577, 0.7105965495858481, 1.2401812561037744, 3.4039770588959772, 1.3802618908855442, 1.9225156245886612	0.8154311248802577, 0.7105965495858481, 1.2401812561037744, 1.3802618908855442, 1.9225156245886612	0.485437	frac_new_combined_std_dev greater than 0.1
4460	Q8BMS1	1407.69	1407.69	470.007	1407.69	0.0025	4M(15.9949)				VIGmHYFSPVDK	sp|Q8BMS1|ECHA_MOUSE	Trifunctional enzyme subunit alpha, mitochondrial	sp|Q8BMS1|ECHA_MOUSE	Trifunctional enzyme subunit alpha, mitochondrial	1	0.999	10	9	10	4M(15.9949)			4	14.69	C65H97N15O18S1	C65H100N15O18S1	3	470.238	11.2108	4	1410.71	(470.23865872957396, 470.57045371369463, 470.9052170815889, 471.24111502525255)	(71842.83984375, 82336.359375, 56675.009765625, 32931.6787109375)	2730.24	[11380.982465610938, 19405.29658709306, 10256.804715910426, 7314.836954818569]					22	C:/Users/jcp98/Downloads/BN1090/DeuteRater/HPLC6/AL14M_BN1090_HPLC6_T8days_MS_rep1Q1-27.mzML	8	0.045954	AL	2	no	14.69	0	0.42596647724515846, 0.3412309566907025, 0.16986614600154964, 0.06293642006258932	0.42596647724515846 0.3412309566907025 0.16986614600154964 0.06293642006258932	0.22587672378651727 0.3441951357122567 0.27588687188143457 0.15404126861979145	0.29469646714554837, 0.3377404662484208, 0.2324786323827667, 0.13508443422326413	M1	0.6560556341869039, 0.590568361625379, 0.7919228811996228	0.102707	0.656056	1410.715976188722, 1411.711361141084, 1412.7156512447666, 1413.7233450757576	1407.6856079999998 1408.6885526122692 1409.6901972770431 1410.6916648706745	1407.685608 1408.6901333937553 1409.6939823995478 1410.6973522703402	-4.782229533131598, -1.298299062403934, 0.23068826496626152	-1.298299062403934, 0.23068826496626152	1.08116	-0.533805	0.6560556341869039, 0.590568361625379, 0.7919228811996228, -4.782229533131598, -1.298299062403934, 0.23068826496626152	0.6560556341869039, 0.590568361625379, 0.7919228811996228, 0.23068826496626152	0.23957	frac_new_combined_std_dev greater than 0.1
4462	Q8BMS1	1407.68	1407.69	704.507	1407.69	0.0014	4M(15.9949)				VIGmHYFSPVDK	sp|Q8BMS1|ECHA_MOUSE	Trifunctional enzyme subunit alpha, mitochondrial	sp|Q8BMS1|ECHA_MOUSE	Trifunctional enzyme subunit alpha, mitochondrial	1	0.999	10	9	10	4M(15.9949)			4	14.69	C65H97N15O18S1	C65H99N15O18S1	2	704.849	11.2172	4	1409.7	(704.8522136273886, 705.3563764054799, 705.8571204960829, 706.360709120086)	(15702.94384765625, 18885.203125, 14651.15234375, 10511.54443359375)	1177.76	[50010.89526626807, 23451.331890305904, 5383.86220840733, 4153.5228680397]					24	C:/Users/jcp98/Downloads/BN1090/DeuteRater/HPLC6/AL14M_BN1090_HPLC6_T8days_MS_rep1Q1-27.mzML	8	0.045954	AL	2	no	14.69	0	0.42596647724515846, 0.3412309566907025, 0.16986614600154964, 0.06293642006258932	0.42596647724515846 0.3412309566907025 0.16986614600154964 0.06293642006258932	0.22587672378651727 0.3441951357122567 0.27588687188143457 0.15404126861979145	0.26280706450536523, 0.3160658819148474, 0.2452041079963829, 0.1759229455834044	M1	0.8154311248802577, 0.7105965495858481, 1.2401812561037744	0.280435	0.815431	1409.704427254777, 1410.7127528109597, 1411.7142409921657, 1412.721418240172	1407.6856079999998 1408.6885526122692 1409.6901972770431 1410.6916648706745	1407.685608 1408.6901333937553 1409.6939823995478 1410.6973522703402	3.4039770588959772, 1.3802618908855442, 1.9225156245886612	1.3802618908855442, 1.9225156245886612	0.383431	1.65139	0.8154311248802577, 0.7105965495858481, 1.2401812561037744, 3.4039770588959772, 1.3802618908855442, 1.9225156245886612	0.8154311248802577, 0.7105965495858481, 1.2401812561037744, 1.3802618908855442, 1.9225156245886612	0.485437	frac_new_combined_std_dev greater than 0.1
4463	Q8BMS1	1407.68	1407.69	470.007	1407.69	0.0014	4M(15.9949)				VIGmHYFSPVDK	sp|Q8BMS1|ECHA_MOUSE	Trifunctional enzyme subunit alpha, mitochondrial	sp|Q8BMS1|ECHA_MOUSE	Trifunctional enzyme subunit alpha, mitochondrial	1	0.999	10	9	10	4M(15.9949)			4	14.69	C65H97N15O18S1	C65H100N15O18S1	3	470.235	11.2172	4	1410.71	(470.23865872957396, 470.57045371369463, 470.9052170815889, 471.24111502525255)	(71842.83984375, 82336.359375, 56675.009765625, 32931.6787109375)	2730.24	[11380.982465610938, 19405.29658709306, 10256.804715910426, 7314.836954818569]					22	C:/Users/jcp98/Downloads/BN1090/DeuteRater/HPLC6/AL14M_BN1090_HPLC6_T8days_MS_rep1Q1-27.mzML	8	0.045954	AL	2	no	14.69	0	0.42596647724515846, 0.3412309566907025, 0.16986614600154964, 0.06293642006258932	0.42596647724515846 0.3412309566907025 0.16986614600154964 0.06293642006258932	0.22587672378651727 0.3441951357122567 0.27588687188143457 0.15404126861979145	0.29469646714554837, 0.3377404662484208, 0.2324786323827667, 0.13508443422326413	M1	0.6560556341869039, 0.590568361625379, 0.7919228811996228	0.102707	0.656056	1410.715976188722, 1411.711361141084, 1412.7156512447666, 1413.7233450757576	1407.6856079999998 1408.6885526122692 1409.6901972770431 1410.6916648706745	1407.685608 1408.6901333937553 1409.6939823995478 1410.6973522703402	-4.782229533131598, -1.298299062403934, 0.23068826496626152	-1.298299062403934, 0.23068826496626152	1.08116	-0.533805	0.6560556341869039, 0.590568361625379, 0.7919228811996228, -4.782229533131598, -1.298299062403934, 0.23068826496626152	0.6560556341869039, 0.590568361625379, 0.7919228811996228, 0.23068826496626152	0.23957	frac_new_combined_std_dev greater than 0.1
1150	P60710	1514.74	1514.74	379.507	1514.74	-0.000266667			Acta1, Actc1, Actg1	sp|P63260|ACTG_MOUSE, sp|P68033|ACTC_MOUSE, sp|P68134|ACTS_MOUSE	IWHHTFYNELR	sp|P60710|ACTB_MOUSE	Actin, cytoplasmic 1	sp|P60710|ACTB_MOUSE	Actin, cytoplasmic 1	1	0.999	8	0	8	10M(15.9949), 6M(15.9949), 7M(15.9949)		sp|P63260|ACTG_MOUSE	4	15.77	C72H98N20O17	C72H102N20O17	4	379.692	11.2189	4	1518.77	(379.69432489283133, 379.9446389044465, 380.1978920393301, 380.4463514483585)	(139790.625, 180114.0390625, 139354.7890625, 71223.5703125)	2577.18	[23416.669416543707, 26799.58735251322, 16499.58945612619, 7608.309092262298]					16	C:/Users/jcp98/Downloads/BN1090/DeuteRater/HPLC6/AL14M_BN1090_HPLC6_T8days_MS_rep1Q1-27.mzML	8	0.045954	AL	2	no	15.77	0	0.40702713185034056, 0.36156692133458057, 0.1729067589816501, 0.05849918783342886	0.40702713185034056 0.36156692133458057 0.1729067589816501 0.05849918783342886	0.20710464979043544 0.34363598148863067 0.28748159455756106 0.16177777416337272	0.26351573721278515, 0.3395283752821555, 0.2626941540173875, 0.13426173348767184	M1	0.717835198717438, 0.7836572017268942, 0.7335745806222072	0.0343718	0.717835	1518.7772995713253, 1519.778555617786, 1520.7915681573204, 1521.785405793434	1514.7418144999997 1515.7447050676658 1516.7474642357108 1517.7501414911221	1514.7418145 1515.7462787275226 1516.75058530538 1517.7547464840998	-1.0386750342529474, 2.7615052524964483, -0.047941227034347715	-1.0386750342529474, -0.047941227034347715	0.700555	-0.543308	0.717835198717438, 0.7836572017268942, 0.7335745806222072, -1.0386750342529474, 2.7615052524964483, -0.047941227034347715	0.717835198717438, 0.7836572017268942, 0.7335745806222072	0.0343718	0.733575
1148	P60710	1514.74	1514.74	758.007	1514.74	-0.000266667			Acta1, Actc1, Actg1	sp|P63260|ACTG_MOUSE, sp|P68033|ACTC_MOUSE, sp|P68134|ACTS_MOUSE	IWHHTFYNELR	sp|P60710|ACTB_MOUSE	Actin, cytoplasmic 1	sp|P60710|ACTB_MOUSE	Actin, cytoplasmic 1	1	0.999	8	0	8	10M(15.9949), 6M(15.9949), 7M(15.9949)		sp|P63260|ACTG_MOUSE	4	15.77	C72H98N20O17	C72H100N20O17	2	758.377	11.2189	4	1516.75	(758.3815653934751, 758.8811262788497, 759.3850726008011, 759.8858310903131)	(39804.3203125, 50089.6015625, 39201.28515625, 21011.451171875)	957.381	[3753.405441536997, 10737.57720703861, 3841.7403632097676, 2396.093422929097]					15	C:/Users/jcp98/Downloads/BN1090/DeuteRater/HPLC6/AL14M_BN1090_HPLC6_T8days_MS_rep1Q1-27.mzML	8	0.045954	AL	2	no	15.77	0	0.40702713185034056, 0.36156692133458057, 0.1729067589816501, 0.05849918783342886	0.40702713185034056 0.36156692133458057 0.1729067589816501 0.05849918783342886	0.20710464979043544 0.34363598148863067 0.28748159455756106 0.16177777416337272	0.2651735824978304, 0.33369340282506676, 0.2611562046981463, 0.1399768099789565	M1	0.709542758227686, 0.770234103090002, 0.7889110902935026	0.0414962	0.709543	1516.7631307869501, 1517.7622525576994, 1518.7701452016022, 1519.7716621806262	1514.7418144999997 1515.7447050676658 1516.7474642357108 1517.7501414911221	1514.7418145 1515.7462787275226 1516.75058530538 1517.7547464840998	-2.394924736109069, 0.4372471895020537, 0.044387158604942925	0.4372471895020537, 0.044387158604942925	0.277794	0.240817	0.709542758227686, 0.770234103090002, 0.7889110902935026, -2.394924736109069, 0.4372471895020537, 0.044387158604942925	0.709542758227686, 0.770234103090002, 0.7889110902935026, 0.4372471895020537	0.16305	frac_new_combined_std_dev greater than 0.1
1149	P60710	1514.74	1514.74	505.674	1514.74	-0.000266667			Acta1, Actc1, Actg1	sp|P63260|ACTG_MOUSE, sp|P68033|ACTC_MOUSE, sp|P68134|ACTS_MOUSE	IWHHTFYNELR	sp|P60710|ACTB_MOUSE	Actin, cytoplasmic 1	sp|P60710|ACTB_MOUSE	Actin, cytoplasmic 1	1	0.999	8	0	8	10M(15.9949), 6M(15.9949), 7M(15.9949)		sp|P63260|ACTG_MOUSE	4	15.77	C72H98N20O17	C72H101N20O17	3	505.921	11.2189	4	1517.76	(505.9222830473442, 506.2570892372301, 506.59119716748154, 506.92557639640137)	(192505.765625, 260803.9609375, 184145.34375, 93505.31640625)	6297.11	[39862.63564719814, 57857.840715993894, 38448.88897458969, 25739.549036634875]					18	C:/Users/jcp98/Downloads/BN1090/DeuteRater/HPLC6/AL14M_BN1090_HPLC6_T8days_MS_rep1Q1-27.mzML	8	0.045954	AL	2	no	15.77	0	0.40702713185034056, 0.36156692133458057, 0.1729067589816501, 0.05849918783342886	0.40702713185034056 0.36156692133458057 0.1729067589816501 0.05849918783342886	0.20710464979043544 0.34363598148863067 0.28748159455756106 0.16177777416337272	0.2633600522309426, 0.3567962993292124, 0.25192246679279107, 0.12792118164705393	M1	0.7186139254531129, 0.6896427772640313, 0.6721818750679138	0.0234526	0.718614	1517.7668491420327, 1518.7712677116904, 1519.7735915024446, 1520.7767291892042	1514.7418144999997 1515.7447050676658 1516.7474642357108 1517.7501414911221	1514.7418145 1515.7462787275226 1516.75058530538 1517.7547464840998	0.9709861919407275, 0.3500802021937425, 0.3372548137746525	0.3500802021937425, 0.3372548137746525	0.00906892	0.343668	0.7186139254531129, 0.6896427772640313, 0.6721818750679138, 0.9709861919407275, 0.3500802021937425, 0.3372548137746525	0.7186139254531129, 0.6896427772640313, 0.6721818750679138	0.0234526	0.689643
6880	P55096	1503.68	1503.69	752.507	1502.7	0.9888	13C(57.0214), 8C(57.0214)				SGANVLICGPNGCGK	sp|P55096|ABCD3_MOUSE	ATP-binding cassette sub-family D member 3	sp|P55096|ABCD3_MOUSE	ATP-binding cassette sub-family D member 3	1	0.999	4	4	4	13C(57.0214), 8C(57.0214)			4	23.07	C60H102N20O21S2	C60H104N20O21S2	2	752.845	11.2273	4	1505.69	(752.8506259438744, 753.3512601555286, 753.852812811322, 754.3566010453349)	(19221.21875, 32458.50390625, 31839.111328125, 24283.333984375)	1130.21	[5505.002689515483, 8226.524031111621, 6684.182195582787, 4475.483119513105]					19	C:/Users/jcp98/Downloads/BN1090/DeuteRater/HPLC6/AL14M_BN1090_HPLC6_T8days_MS_rep1Q1-27.mzML	8	0.045954	AL	2	no	23.07	0	0.42012836779222057, 0.3252590280889825, 0.18030498035378967, 0.07430762376500735	0.42012836779222057 0.3252590280889825 0.18030498035378967 0.07430762376500735	0.16496994982627383 0.3105389175897866 0.30920637075116303 0.21528476183277662	0.17830085528123982, 0.3010932388266919, 0.2953475976230331, 0.2252583082690352	M1	0.9477543968126299, 0.8924854643894334, 1.0707458427157472	0.091249	0.947754	1505.7012518877489, 1506.7025203110572, 1507.705625622644, 1508.7132020906697	1502.6969093 1503.6996532611392 1504.700226146323 1505.7011163126283	1502.6969093 1503.7017335309238 1504.7057315587351 1505.7091618121324	-0.7093011886393135, 0.19197264309442605, 0.9624250537375919	-0.7093011886393135, 0.19197264309442605, 0.9624250537375919	0.836716	0.191973	0.9477543968126299, 0.8924854643894334, 1.0707458427157472, -0.7093011886393135, 0.19197264309442605, 0.9624250537375919	0.9477543968126299, 0.8924854643894334, 0.9624250537375919	0.0368814	0.947754
236	P47738	828.47	828.472	415.007	828.471	0.00135					LADLLER	sp|P47738|ALDH2_MOUSE	Aldehyde dehydrogenase, mitochondrial	sp|P47738|ALDH2_MOUSE	Aldehyde dehydrogenase, mitochondrial	1	0.999	16	12	16	13M(15.9949), 17C(57.0214), 21C(57.0214), 7C(57.0214), 8M(15.9949)			4	16.13	C36H64N10O12	C36H66N10O12	2	415.242	11.2297	4	830.485	(415.242452050027, 415.7450298083577, 416.2475691174934, 416.74747857877134)	(203025.140625, 201925.25, 120214.61328125, 48526.873046875)	2607.09	[17434.76845817535, 19135.746367365162, 19517.53232714892, 6583.064477237429]					18	C:/Users/jcp98/Downloads/BN1090/DeuteRater/HPLC6/AL14M_BN1090_HPLC6_T8days_MS_rep1Q1-27.mzML	8	0.045954	AL	2	no	16.13	0	0.6268453324593263, 0.2806977617564894, 0.07681633682565085, 0.015640568958533524	0.6268453324593263 0.2806977617564894 0.07681633682565085 0.015640568958533524	0.3056580335563589 0.3725118842038957 0.2280917873773169 0.09373829486242838	0.35389230487847523, 0.3519750899601788, 0.20954560820994936, 0.08458699695139664		0.8498250974217751, 0.7763220548616476, 0.8774012630619579, 0.8828224790784164	0.0490244	0.849825	830.484904100054, 831.4900596167154, 832.4951382349868, 833.4949571575427	828.4704755999999 829.4733877176636 830.4759746591939 831.4784976401387	828.4704755999999 829.4755165586425 830.4803150215636 831.4848865633096	1.053812388921158, 1.090940187825759, 0.3178966620071534	1.053812388921158, 1.090940187825759	0.0262533	1.07238	0.8498250974217751, 0.7763220548616476, 0.8774012630619579, 0.8828224790784164, 1.053812388921158, 1.090940187825759, 0.3178966620071534	0.8498250974217751, 0.7763220548616476, 0.8774012630619579, 0.8828224790784164	0.0490244	0.863613
8016	Q9JIF7	1105.54	1105.55	553.507	1105.54	0.0015					SQGMALSLGDK	sp|Q9JIF7|COPB_MOUSE	Coatomer subunit beta	sp|Q9JIF7|COPB_MOUSE	Coatomer subunit beta	1	0.9989	2	2	2				4	20.39	C45H79N13O17S1	C45H81N13O17S1	2	553.778	11.2337	4	1107.56	(553.7815069492372, 554.283055772712, 554.7840607615439, 555.286041194666)	(8212.17333984375, 11305.09326171875, 8557.08447265625, 7184.865966796875)	3340.06	[8205.408583040233, 16722.293579032605, 9203.996397310006, 6318.294933452172]					12	C:/Users/jcp98/Downloads/BN1090/DeuteRater/HPLC6/AL14M_BN1090_HPLC6_T8days_MS_rep1Q1-27.mzML	8	0.045954	AL	2	no	20.39	0	0.5306980192028619, 0.3025860798204568, 0.12717957859780604, 0.03953632237887521	0.5306980192028619 0.3025860798204568 0.12717957859780604 0.03953632237887521	0.2248148675870919 0.3448265922114389 0.27653215079001037 0.15382638941145885	0.2329085563723908, 0.32062802893688735, 0.24269071155783575, 0.2037727031328861		0.9735399326751227, 0.42712429597047935, 0.7734124110790439, 1.437013600728642	0.421662	0.97354	1107.5630138984743, 1108.566111545424, 1109.5681215230877, 1110.572082389332	1105.5437046999998 1106.5465492058092 1107.5473124901082 1108.548486244292	1105.5437047 1106.5487060585199 1107.5529830648986 1108.5567261505946	0.11736598382332888, 0.2644942638977841, 0.520266421516683	0.11736598382332888, 0.2644942638977841	0.104035	0.19093	0.9735399326751227, 0.42712429597047935, 0.7734124110790439, 1.437013600728642, 0.11736598382332888, 0.2644942638977841, 0.520266421516683	0.42712429597047935, 0.7734124110790439, 0.2644942638977841, 0.520266421516683	0.212826	frac_new_combined_std_dev greater than 0.1
8057	Q8VE09	1205.61	1205.61	603.507	1205.6	0.0073					NNQIEQFSVK	sp|Q8VE09|TT39C_MOUSE	Tetratricopeptide repeat protein 39C	sp|Q8VE09|TT39C_MOUSE	Tetratricopeptide repeat protein 39C	0.971	0.9975	1	1	1				4	18.04	C52H83N15O18	C52H85N15O18	2	603.811	11.2362	4	1207.62	(603.8081827845202, 604.3122597401174, 604.8134334712125, 605.3130220981644)	(5954.14111328125, 9536.892578125, 12381.53662109375, 11422.2041015625)	2147.66	[3788.4020841018537, 6148.181074789585, 13240.834601518694, 10347.636207338302]					26	C:/Users/jcp98/Downloads/BN1090/DeuteRater/HPLC6/AL14M_BN1090_HPLC6_T8days_MS_rep1Q1-27.mzML	8	0.045954	AL	2	no	18.04	0	0.5107550182384195, 0.3307766373043649, 0.12424421703866385, 0.03422412741855167	0.5107550182384195 0.3307766373043649 0.12424421703866385 0.03422412741855167	0.23397186709210052 0.35444760863890523 0.2714080944481799 0.14017242982081438	0.1515250106932903, 0.2427012935010517, 0.315093719348666, 0.290679976456992	M1	1.2978752718774613, 1.2968501895266127, 2.420575348765223	0.648487	1.29788	1207.6163655690405, 1208.6245194802348, 1209.626866942425, 1210.6260441963288	1205.6039936 1206.6068800914709 1207.6095283788513 1208.6120935015174	1205.6039936000002 1206.6088214516762 1207.613434498377 1208.6178519551027	2.713262438086871, 1.2714906701763242, 0.27415793974146513	2.713262438086871, 1.2714906701763242, 0.27415793974146513	1.22628	1.27149	1.2978752718774613, 1.2968501895266127, 2.420575348765223, 2.713262438086871, 1.2714906701763242, 0.27415793974146513	1.2978752718774613, 1.2968501895266127, 1.2714906701763242	0.014946	1.29685
5119	P09411	883.448	883.45	442.507	883.444	0.00615					ELNYFAK	sp|P09411|PGK1_MOUSE	Phosphoglycerate kinase 1	sp|P09411|PGK1_MOUSE	Phosphoglycerate kinase 1	1	0.9988	3	3	3				4	11.25	C42H61N9O12	C42H63N9O12	2	442.731	11.246	4	885.463	(442.73066270012873, 443.23395441861214, 443.7347587368875, 444.2381230667502)	(268234.28125, 235137.046875, 114624.140625, 43374.8125)	3024.57	[7071.780908293114, 8855.392551726936, 3464.5172980370758, 1765.9463197344762]					13	C:/Users/jcp98/Downloads/BN1090/DeuteRater/HPLC6/AL14M_BN1090_HPLC6_T8days_MS_rep1Q1-27.mzML	8	0.045954	AL	2	no	11.25	0	0.5899989784009401, 0.300771781576763, 0.08960109004834131, 0.019628149973955702	0.5899989784009401 0.300771781576763 0.08960109004834131 0.019628149973955702	0.35884917229575836 0.37312983345086786 0.1972461067746892 0.07077488747868456	0.4055735324892934, 0.3555301070235381, 0.1733131104838255, 0.06558325000334296		0.7978611317879551, 0.7567689293521698, 0.7776674014394416, 0.898495236868987	0.0628132	0.797861	885.4613254002575, 886.4679088372243, 887.469517473775, 888.4762461335004	883.4439285999999 884.4469373523343 885.4496531638488 886.4522738067056	883.4439285999999 884.4486035219162 885.4529896366173 886.4571264021426	2.1454506619933165, 0.7395563638249768, 1.3550535218820035	2.1454506619933165, 0.7395563638249768, 1.3550535218820035	0.704758	1.35505	0.7978611317879551, 0.7567689293521698, 0.7776674014394416, 0.898495236868987, 2.1454506619933165, 0.7395563638249768, 1.3550535218820035	0.7978611317879551, 0.7567689293521698, 0.7776674014394416, 0.7395563638249768	0.0253003	0.767218
1202	P50247	1255.67	1255.67	628.507	1255.68	-0.0054					VPAINVNDSVTK	sp|P50247|SAHH_MOUSE	Adenosylhomocysteinase	sp|P50247|SAHH_MOUSE	Adenosylhomocysteinase	1	0.999	9	8	9	11C(57.0214), 28C(57.0214), 6M(15.9949), 7C(57.0214)			4	15.96	C54H93N15O19	C54H95N15O19	2	628.844	11.248	4	1257.69	(628.8524586414844, 629.3531000901991, 629.8550654873633, 630.3517118665021)	(177137.640625, 76840.390625, 28365.830078125, 11456.17578125)	3394.34	[46624.9537565861, 24334.32008942229, 5674.093479783241, 913.6993001130894]					11	C:/Users/jcp98/Downloads/BN1090/DeuteRater/HPLC6/AL14M_BN1090_HPLC6_T8days_MS_rep1Q1-27.mzML	8	0.045954	AL	2	no	15.96	0	0.49828004808137594, 0.33464201948126693, 0.13004661231203407, 0.0370313201253232	0.49828004808137594 0.33464201948126693 0.13004661231203407 0.0370313201253232	0.24845762661018286 0.3584053519060878 0.26267238732300896 0.13046463416072024	0.6029190546325756, 0.2615397580647483, 0.09654808201254601, 0.038993105290130135	M1	-0.41885354378916506, -0.2525793368349103, 0.020996634712793276	0.222096	-0.418854	1257.7049172829688, 1258.7062001803981, 1259.7101309747266, 1260.7034237330042	1255.6771537 1256.6800641933735 1257.6827337522175 1258.68531736073	1255.6771537 1256.6818636233272 1257.6863378847995 1258.6906043869822	-0.9045064192968182, -0.10165010621939559, -1.826586484410345	-0.9045064192968182, -0.10165010621939559, -1.826586484410345	0.863155	-0.904506	-0.41885354378916506, -0.2525793368349103, 0.020996634712793276, -0.9045064192968182, -0.10165010621939559, -1.826586484410345	-0.41885354378916506, -0.2525793368349103, 0.020996634712793276, -0.10165010621939559	0.190263	frac_new_combined_std_dev greater than 0.1
1658	Q9Z2I9	1018.53	1018.53	510.007	1018.53	-0.00265					IVFSPEEAK	sp|Q9Z2I9|SUCB1_MOUSE	Succinate--CoA ligase [ADP-forming] subunit beta, mitochondrial	sp|Q9Z2I9|SUCB1_MOUSE	Succinate--CoA ligase [ADP-forming] subunit beta, mitochondrial	1	0.9974	4	4	4				4	18.2	C47H74N10O15	C47H76N10O15	2	510.271	11.25	4	1020.54	(510.27177390625974, 510.77367418523215, 511.2748083627458, 511.7752737476108)	(215177.765625, 106570.7109375, 44573.98828125, 13396.005859375)	3291.59	[81494.05586810764, 45989.59934584743, 23697.372600140945, 5027.144691665394]					23	C:/Users/jcp98/Downloads/BN1090/DeuteRater/HPLC6/AL14M_BN1090_HPLC6_T8days_MS_rep1Q1-27.mzML	8	0.045954	AL	2	no	18.2	0	0.5525262746479679, 0.3158729332580875, 0.10562361139724784, 0.025977180696696765	0.5525262746479679 0.3158729332580875 0.10562361139724784 0.025977180696696765	0.2507520339017218 0.3608274498551648 0.2612973322026299 0.12712318404048364	0.5666771100877847, 0.28065716882342573, 0.11738693721880927, 0.03527878386998032		-0.04689212506946816, -0.7833643224394353, 0.07556397933256533, 0.09196214250471346	0.416422	-0.0468921	1020.5435478125195, 1021.5473483704643, 1022.5496167254915, 1023.5505474952216	1018.5334638999999 1019.5364817382117 1020.5392067263465 1021.5418372176816	1018.5334638999999 1019.5384463786895 1020.5432182237411 1021.5477934582767	0.39840354602557865, 0.08128800629883565, -0.2306211372187214	0.39840354602557865, 0.08128800629883565, -0.2306211372187214	0.314516	0.081288	-0.04689212506946816, -0.7833643224394353, 0.07556397933256533, 0.09196214250471346, 0.39840354602557865, 0.08128800629883565, -0.2306211372187214	-0.04689212506946816, 0.07556397933256533, 0.09196214250471346, 0.08128800629883565	0.0652698	0.078426
4531	P97872	712.484	712.485	357.007	712.485	-7.14286e-05					IIAGLVK	sp|P97872|FMO5_MOUSE	Flavin-containing monooxygenase 5	sp|P97872|FMO5_MOUSE	Flavin-containing monooxygenase 5	1	0.9988	7	7	7	13C(57.0214), 2C(57.0214), 6C(57.0214)			4	9.18	C34H64N8O8	C34H66N8O8	2	357.249	11.2554	4	714.498	(357.24998835001696, 357.75228283618947, 358.2541761081706, 358.75659421467157)	(506995.25, 403478.03125, 173243.6796875, 49363.24609375)	2219.29	[54062.93464408048, 74335.65695088406, 25870.902294638385, 8443.846828617596]					18	C:/Users/jcp98/Downloads/BN1090/DeuteRater/HPLC6/AL14M_BN1090_HPLC6_T8days_MS_rep1Q1-27.mzML	8	0.045954	AL	2	no	9.18	0	0.6509859281877611, 0.27142450448425626, 0.06585433767587959, 0.011735229652103012	0.6509859281877611 0.27142450448425626 0.06585433767587959 0.011735229652103012	0.4306352440228352 0.3662940516633289 0.1573871754298138 0.04568352888402201	0.44744868620409783, 0.3560895590146622, 0.15289621918417465, 0.04356553559706526	M3	0.9236968914120627, 0.8924365831597676, 0.950936119147621	0.0292728	0.923697	714.4999767000339, 715.5045656723789, 716.5083522163412, 717.5131884293431	712.4846727999999 713.4876601032533 714.4903593322477 715.4929616531936	712.4846728 713.4893375055299 714.4936989621907 715.4977934508992	0.9548509108777049, 0.8051742574636617, 1.0188497978575233	0.9548509108777049, 1.0188497978575233	0.045254	0.98685	0.9236968914120627, 0.8924365831597676, 0.950936119147621, 0.9548509108777049, 0.8051742574636617, 1.0188497978575233	0.9236968914120627, 0.8924365831597676, 0.950936119147621, 0.9548509108777049	0.0289004	0.937317
2790	Q8VC12	1524.76	1524.76	763.007	1524.76	-0.0006	10M(15.9949)				VFVTSGLGGmSGAQAK	sp|Q8VC12|HUTU_MOUSE	Urocanate hydratase	sp|Q8VC12|HUTU_MOUSE	Urocanate hydratase	1	0.999	6	6	6	10M(15.9949), 9C(57.0214)			4	27.08	C65H108N18O22S1	C65H110N18O22S1	2	763.385	11.2904	4	1526.77	(763.3862740024314, 763.8891610725284, 764.3915043585293, 764.8931315085919)	(26437.337890625, 39814.6953125, 39450.255859375, 27843.751953125)	1334.85	[3452.3150036818392, 2494.7396481514406, 2364.6250966307825, 3678.849489519771]					16	C:/Users/jcp98/Downloads/BN1090/DeuteRater/HPLC6/AL14M_BN1090_HPLC6_T8days_MS_rep1Q1-27.mzML	8	0.045954	AL	2	no	27.08	0	0.41774439949476794, 0.34057223353632654, 0.17478645765501258, 0.06689690931389305	0.41774439949476794 0.34057223353632654 0.17478645765501258 0.06689690931389305	0.14073665042350042 0.2978274007027167 0.3228064328630921 0.23862951601069074	0.19796422035103092, 0.2981345984478989, 0.2954056560520524, 0.20849552514901776		0.7934080540367583, 0.9928132191701851, 0.8148846007268885, 0.8245295902665938	0.0918619	0.793408	1526.7725480048628, 1527.7783221450568, 1528.7830087170587, 1529.7862630171837	1524.7605546 1525.7634288899803 1526.7650616158128 1527.7665634129946	1524.7605546 1525.7655210178284 1526.7700678673125 1527.7742592963964	1.3860769629118932, 1.1892523544767648, 1.0013404470957945	1.3860769629118932, 1.1892523544767648, 1.0013404470957945	0.192385	1.18925	0.7934080540367583, 0.9928132191701851, 0.8148846007268885, 0.8245295902665938, 1.3860769629118932, 1.1892523544767648, 1.0013404470957945	0.7934080540367583, 0.9928132191701851, 0.8148846007268885, 0.8245295902665938, 1.1892523544767648, 1.0013404470957945	0.154312	frac_new_combined_std_dev greater than 0.1
1709	Q91Y97	1029.56	1029.56	515.507	1029.55	0.0094					FPALTPEQK	sp|Q91Y97|ALDOB_MOUSE	Fructose-bisphosphate aldolase B	sp|Q91Y97|ALDOB_MOUSE	Fructose-bisphosphate aldolase B	1	0.999	6	6	6	10C(57.0214), 12M(15.9949), 1C(57.0214), 8M(15.9949)			4	16.57	C48H75N11O14	C48H77N11O14	2	515.786	11.304	4	1031.57	(515.7899416281087, 516.2957887789801, 516.7989473810018, 517.2971952184598)	(131182.25, 102929.8828125, 61228.1953125, 33556.21484375)	2538.3	[15383.499830502684, 12915.530013503572, 8420.105783393401, 7540.616255636685]					21	C:/Users/jcp98/Downloads/BN1090/DeuteRater/HPLC6/AL14M_BN1090_HPLC6_T8days_MS_rep1Q1-27.mzML	8	0.045954	AL	2	no	16.57	0	0.5457947653985269, 0.31992150429059996, 0.10775559364750047, 0.026528136663372608	0.5457947653985269 0.31992150429059996 0.10775559364750047 0.026528136663372608	0.258416921554328 0.36314473250062934 0.2566505850838327 0.12178776086120995	0.39885566693981406, 0.31295519826208645, 0.18616247759806212, 0.10202665720003731		0.5113097672845491, -0.16117042426037634, 0.5265918161128246, 0.792555305276742	0.406705	0.51131	1031.5798832562175, 1032.5915775579601, 1033.5978947620035, 1034.5943904369196	1029.5494476 1030.5524345049173 1031.555164606334 1032.5577974118787	1029.5494476000001 1030.5543525451428 1031.5590525152245 1032.5635609346227	4.539736294585219, 3.16223959951053, 1.0683342630957409	4.539736294585219, 3.16223959951053	0.974037	3.85099	0.5113097672845491, -0.16117042426037634, 0.5265918161128246, 0.792555305276742, 4.539736294585219, 3.16223959951053, 1.0683342630957409	0.5113097672845491, 0.5265918161128246, 0.792555305276742, 1.0683342630957409	0.262977	frac_new_combined_std_dev greater than 0.1
7759	P09055	916.498	916.501	459.007	916.498	0.0029					NVLSLTDR	sp|P09055|ITB1_MOUSE	Integrin beta-1	sp|P09055|ITB1_MOUSE	Integrin beta-1	1	0.9947	2	2	2				4	11.41	C38H68N12O14	C38H70N12O14	2	459.256	11.3096	4	918.512	(459.2536575135471, 459.75707011625246, 460.2568197972891, 460.7562524723939)	(16881.171875, 39017.2265625, 30097.390625, 13706.98046875)	2784.43	[4258.076811696941, 5636.111594875483, 6659.75050643617, 3352.6633028300025]					11	C:/Users/jcp98/Downloads/BN1090/DeuteRater/HPLC6/AL14M_BN1090_HPLC6_T8days_MS_rep1Q1-27.mzML	8	0.045954	AL	2	no	11.41	0	0.606028973036137, 0.290001322218832, 0.08528850969704765, 0.018681195047983355	0.606028973036137 0.290001322218832 0.08528850969704765 0.018681195047983355	0.3682700590063968 0.37141483294359395 0.1922235577766046 0.06809155027340472	0.16931497444219848, 0.39133543376917695, 0.30187115931184366, 0.13747843247678088		1.8367933769217668, 1.2446842133233809, 2.025366364951405, 2.4042983881985327	0.483561	1.83679	918.5073150270943, 919.5141402325049, 920.5136395945782, 921.5125049447878	916.4977485999999 917.5005975726665 918.5031414721752 919.5056297759846	916.4977486000001 917.5023993479067 918.5067065837521 919.5107336886284	2.206841705812262, 0.26133692833567945, -0.5272931727335729	0.26133692833567945, -0.5272931727335729	0.557646	-0.132978	1.8367933769217668, 1.2446842133233809, 2.025366364951405, 2.4042983881985327, 2.206841705812262, 0.26133692833567945, -0.5272931727335729	1.8367933769217668, 1.2446842133233809, 2.025366364951405, 2.4042983881985327, 2.206841705812262	0.443879	frac_new_combined_std_dev greater than 0.1
1222	P14148	964.519	964.522	483.007	964.523	-0.00078					SVNELIYK	sp|P14148|RL7_MOUSE	Large ribosomal subunit protein uL30	sp|P14148|RL7_MOUSE	Large ribosomal subunit protein uL30	1	0.9977	3	3	3				4	10.38	C44H72N10O14	C44H74N10O14	2	483.267	11.3103	4	966.534	(483.2677069697882, 483.7741351701054, 484.27794736571155, 484.7712223908312)	(120655.671875, 116761.984375, 67918.390625, 25870.7421875)	3523.14	[87108.48910510844, 122067.97561820259, 68204.61978907921, 34658.18962334783]					31	C:/Users/jcp98/Downloads/BN1090/DeuteRater/HPLC6/AL14M_BN1090_HPLC6_T8days_MS_rep1Q1-27.mzML	8	0.045954	AL	2	no	10.38	0	0.571949113385589, 0.30767729660104143, 0.09756356192498478, 0.02281002808838477	0.571949113385589 0.30767729660104143 0.09756356192498478 0.02281002808838477	0.3642228233109553 0.37142513367150404 0.19455877672800545 0.0697932662895352	0.36429105881713014, 0.3525349969591552, 0.20506340107715465, 0.07811054314655999		0.999671512420742, 0.7036740761656125, 1.1083004390524023, 1.177026471045181	0.208842	0.999672	966.5354139395764, 967.5482703402108, 968.5558947314231, 969.5424447816624	964.5229006000001 965.5258949743795 966.5285904419943 967.531196562613	964.5229006000002 965.527446205519 966.531670243795 967.5356333855951	6.357547888603445, 4.802565492881754, -0.285141086771683	6.357547888603445, 4.802565492881754	1.09954	5.58006	0.999671512420742, 0.7036740761656125, 1.1083004390524023, 1.177026471045181, 6.357547888603445, 4.802565492881754, -0.285141086771683	0.999671512420742, 0.7036740761656125, 1.1083004390524023, 1.177026471045181	0.208842	frac_new_combined_std_dev greater than 0.1
6083	P16015	1041.52	1041.52	521.507	1041.51	0.00223333					YNTFGEALK	sp|P16015|CAH3_MOUSE	Carbonic anhydrase 3	sp|P16015|CAH3_MOUSE	Carbonic anhydrase 3	1	0.9986	2	2	2				4	13.3	C48H71N11O15	C48H73N11O15	2	521.765	11.3309	4	1043.53	(521.7636897856842, 522.2665632798893, 522.7707358023445, 523.2676174329506)	(89158.15625, 66642.01171875, 29621.740234375, 23106.0986328125)	3682.28	[57005.307167480576, 69785.92665764593, 45167.37547413779, 44449.76991679544]					12	C:/Users/jcp98/Downloads/BN1090/DeuteRater/HPLC6/AL14M_BN1090_HPLC6_T8days_MS_rep1Q1-27.mzML	8	0.045954	AL	2	no	13.3	0	0.5449646996948421, 0.3192969683711695, 0.10862525298289424, 0.027113078951094133	0.5449646996948421 0.3192969683711695 0.10862525298289424 0.027113078951094133	0.30560733614737373 0.370482257382852 0.22838319074893312 0.09552721572084111	0.42755962425779337, 0.31958302738289535, 0.1420516154344694, 0.11080573292484192		0.49050120579960943, 0.0055886958391610855, 0.2791160492165242, 1.2233239784260062	0.521702	0.490501	1043.5273795713683, 1044.5331265597786, 1045.541471604689, 1046.5352348659012	1041.5130632999999 1042.516047479199 1043.518760345553 1044.521379496644	1041.5130632999999 1042.5177491161057 1043.5221717966863 1044.5263655012209	1.6236185288209621, 2.460826035414973, -0.09243916728490124	1.6236185288209621, 2.460826035414973	0.591995	2.04222	0.49050120579960943, 0.0055886958391610855, 0.2791160492165242, 1.2233239784260062, 1.6236185288209621, 2.460826035414973, -0.09243916728490124	0.49050120579960943, 0.0055886958391610855, 0.2791160492165242, 1.2233239784260062, -0.09243916728490124	0.523679	frac_new_combined_std_dev greater than 0.1
2112	P16460	935.493	935.491	468.507	935.496	-0.0053					VFIEDVSK	sp|P16460|ASSY_MOUSE	Argininosuccinate synthase	sp|P16460|ASSY_MOUSE	Argininosuccinate synthase	1	0.999	14	14	14	14M(15.9949), 15C(57.0214), 1M(15.9949), 5C(57.0214)			4	11.79	C43H69N9O14	C43H71N9O14	2	468.754	11.348	4	937.508	(468.75451535548666, 469.2550187676435, 469.75857296233295, 470.2574731767615)	(110086.58203125, 81536.44140625, 33302.3857421875, 19307.9072265625)	4765.02	[40016.702341723896, 17519.94104338217, 10876.711133352928, 4735.329309826529]					20	C:/Users/jcp98/Downloads/BN1090/DeuteRater/HPLC6/AL14M_BN1090_HPLC6_T8days_MS_rep1Q1-27.mzML	8	0.045954	AL	2	no	11.79	0	0.5804508741062412, 0.3034560398659824, 0.09438850088259429, 0.02170458514518216	0.5804508741062412 0.3034560398659824 0.09438850088259429 0.02170458514518216	0.3384041121392441 0.37257911871864713 0.2091418994910754 0.07987486965103335	0.4507435089164308, 0.33384651449692004, 0.13635480299007757, 0.07905517359657163		0.535877299641364, 0.4396574217377482, 0.3657085769691676, 0.9859086806704672	0.278276	0.535877	937.5090307109733, 938.510037535287, 939.5171459246659, 940.514946353523	935.4963535999999 936.4993791796452 937.5020810227772 938.5046949292675	935.4963536 936.5010869576382 937.5055216310734 938.5097014023416	-1.1820947101958637, 0.6940025454162535, -0.4845100896621286	-1.1820947101958637, -0.4845100896621286	0.493267	-0.833302	0.535877299641364, 0.4396574217377482, 0.3657085769691676, 0.9859086806704672, -1.1820947101958637, 0.6940025454162535, -0.4845100896621286	0.535877299641364, 0.4396574217377482, 0.3657085769691676, 0.6940025454162535	0.141762	frac_new_combined_std_dev greater than 0.1
8053	Q9D172	872.493	872.494	437.007	872.497	-0.00275					NVLELTGK	sp|Q9D172|GAL3A_MOUSE	Glutamine amidotransferase-like class 1 domain-containing protein 3, mitochondrial	sp|Q9D172|GAL3A_MOUSE	Glutamine amidotransferase-like class 1 domain-containing protein 3, mitochondrial	1	0.9987	2	2	2				4	9.87	C38H68N10O13	C38H70N10O13	2	437.254	11.3533	4	874.507	(437.25468825414674, 437.75778714148294, 438.25944140946524, 438.759953297721)	(182197.0234375, 142564.796875, 69063.75390625, 26001.8203125)	3628.33	[29074.65132600016, 22553.16693976333, 13575.988913031742, 6639.2579702897965]					20	C:/Users/jcp98/Downloads/BN1090/DeuteRater/HPLC6/AL14M_BN1090_HPLC6_T8days_MS_rep1Q1-27.mzML	8	0.045954	AL	2	no	9.87	0	0.6117411980070583, 0.2880258156480872, 0.0826144534500892, 0.017618532894765157	0.6117411980070583 0.2880258156480872 0.0826144534500892 0.017618532894765157	0.3882926279006733 0.3699103714456961 0.18106241753850946 0.060734583115121046	0.4339807878447963, 0.33957954800490786, 0.16450511521136388, 0.06193454893893196		0.795531652217015, 0.6295904258703454, 0.8318167116968028, 1.027831070278427	0.163485	0.795532	874.5093765082935, 875.5155742829659, 876.5188828189305, 877.519906595442	872.4966880999999 873.4996264580648 874.5022356634933 875.5047772426702	872.4966881000001 873.5013153064485 874.50558913966 875.5095779345609	1.9299640153056383, 1.1804906154520307, 0.5084568087036013	1.9299640153056383, 1.1804906154520307, 0.5084568087036013	0.711105	1.18049	0.795531652217015, 0.6295904258703454, 0.8318167116968028, 1.027831070278427, 1.9299640153056383, 1.1804906154520307, 0.5084568087036013	0.795531652217015, 0.6295904258703454, 0.8318167116968028, 1.027831070278427	0.163485	frac_new_combined_std_dev greater than 0.1
6504	P53657	1141.63	1141.62	571.507	1141.63	-0.0108					GSQVLVTVDPK	sp|P53657|KPYR_MOUSE	Pyruvate kinase PKLR	sp|P53657|KPYR_MOUSE	Pyruvate kinase PKLR	1	0.9902	2	2	2				4	15.07	C50H87N13O17	C50H89N13O17	2	571.82	11.3537	4	1143.64	(571.8146912860104, 572.3170154044128, 572.8185068591775, 573.3198494479724)	(102585.8828125, 87713.87109375, 51606.388671875, 29382.00390625)	1930.48	[6353.2482584011705, 4835.211463668764, 5592.749321439292, 1118.565294538062]					12	C:/Users/jcp98/Downloads/BN1090/DeuteRater/HPLC6/AL14M_BN1090_HPLC6_T8days_MS_rep1Q1-27.mzML	8	0.045954	AL	2	no	15.07	0	0.5261945581607705, 0.3254561252610824, 0.11729666066815508, 0.031052655909991962	0.5261945581607705 0.3254561252610824 0.11729666066815508 0.031052655909991962	0.2719982902185918 0.36481851049828895 0.24849580687142292 0.11468739241169641	0.3781436238254829, 0.32332364030804395, 0.19022721538203033, 0.10830552048444282	M1	0.5824276474781461, 0.5558767478630035, 0.923693525032825	0.205125	0.582428	1143.6293825720209, 1144.6340308088256, 1145.637013718355, 1146.6396988959448	1141.6342314999997 1142.6371732138662 1143.6398531120426 1144.6424454391354	1141.6342315 1142.6389707263365 1143.6434625575068 1144.6477363438023	0.9493803056510632, 0.5567432203602457, 0.397358281937609	0.5567432203602457, 0.397358281937609	0.112702	0.477051	0.5824276474781461, 0.5558767478630035, 0.923693525032825, 0.9493803056510632, 0.5567432203602457, 0.397358281937609	0.5824276474781461, 0.5558767478630035, 0.5567432203602457	0.0150853	0.556743
6505	P53657	1141.63	1141.62	381.341	1141.63	-0.0108					GSQVLVTVDPK	sp|P53657|KPYR_MOUSE	Pyruvate kinase PKLR	sp|P53657|KPYR_MOUSE	Pyruvate kinase PKLR	1	0.9902	2	2	2				4	15.07	C50H87N13O17	C50H90N13O17	3	381.549	11.3537	4	1144.65	(381.5487454769439, 381.8846136741478, 382.2204247976961, 382.5528846565967)	(10722.3330078125, 14027.083984375, 13664.45703125, 4360.3603515625)	1009.02	[3875.12826947048, 4044.4632006109186, 2359.168144434293, 1042.9578809853942]					11	C:/Users/jcp98/Downloads/BN1090/DeuteRater/HPLC6/AL14M_BN1090_HPLC6_T8days_MS_rep1Q1-27.mzML	8	0.045954	AL	2	no	15.07	0	0.5261945581607705, 0.3254561252610824, 0.11729666066815508, 0.031052655909991962	0.5261945581607705 0.3254561252610824 0.11729666066815508 0.031052655909991962	0.2719982902185918 0.36481851049828895 0.24849580687142292 0.11468739241169641	0.25067270436240274, 0.3279330229829508, 0.319455327042309, 0.10193894561233745	M1	1.083894173698254, 1.5408535209592595, 0.847569953196431	0.352445	1.08389	1144.6462364308318, 1145.6538410224434, 1146.6612743930884, 1147.65865396979	1141.6342314999997 1142.6371732138662 1143.6398531120426 1144.6424454391354	1141.6342315 1142.6389707263365 1143.6434625575068 1144.6477363438023	2.594072543385761, 2.608808003241912, 0.7944954761859986	2.594072543385761, 2.608808003241912	0.0104195	2.60144	1.083894173698254, 1.5408535209592595, 0.847569953196431, 2.594072543385761, 2.608808003241912, 0.7944954761859986	1.083894173698254, 1.5408535209592595, 0.847569953196431, 0.7944954761859986	0.340211	frac_new_combined_std_dev greater than 0.1
3318	P28271	1172.57	1172.58	587.007	1172.58	-0.0007					SWNALAAPSEK	sp|P28271|ACOHC_MOUSE	Cytoplasmic aconitate hydratase	sp|P28271|ACOHC_MOUSE	Cytoplasmic aconitate hydratase	1	0.999	9	9	9				4	23.73	C52H80N14O17	C52H82N14O17	2	587.293	11.3711	4	1174.59	(587.3054189238579, 587.8033206454484, 588.2994695469295, 588.7933999271305)	(70581.7734375, 38064.8828125, 21006.2109375, 9245.6591796875)	2704.07	[13130.455743094211, 5111.406546215762, 2703.0620634352395, 1488.2673835165847]					13	C:/Users/jcp98/Downloads/BN1090/DeuteRater/HPLC6/AL14M_BN1090_HPLC6_T8days_MS_rep1Q1-27.mzML	8	0.045954	AL	2	no	23.73	0	0.5138637906939176, 0.33047636092032556, 0.12246000755274847, 0.033199840833008455	0.5138637906939176 0.33047636092032556 0.12246000755274847 0.033199840833008455	0.18516914272277948 0.33321385445651003 0.3004536012038849 0.18116340161682556	0.5081535080574748, 0.274048140092379, 0.1512342246307832, 0.06656412721936289	M1	0.017372606069765407, 0.1616587231472587, 0.22548988554757401	0.106619	0.0173726	1174.6108378477159, 1175.6066412908967, 1176.598939093859, 1177.586799854261	1172.5825324999998 1173.5854490835943 1174.5881273261562 1175.590717325774	1172.5825325 1173.5876088543862 1174.5925248057954 1175.5972861408832	-3.2934700483472317, -3.97809232771999, -4.905423382231156	-3.2934700483472317, -3.97809232771999, -4.905423382231156	0.809016	-3.97809	0.017372606069765407, 0.1616587231472587, 0.22548988554757401, -3.2934700483472317, -3.97809232771999, -4.905423382231156	0.017372606069765407, 0.1616587231472587, 0.22548988554757401, -3.2934700483472317, -3.97809232771999	2.08076	frac_new_combined_std_dev greater than 0.1
5998	Q8BGL3	1476.7	1476.7	739.007	1476.7	0.00016			Sult2a1, Sult2a2	sp|P50236|ST2A2_MOUSE, sp|P52843|ST2A1_MOUSE	NHFTVAQAEAFDK	sp|Q8BGL3|ST2A8_MOUSE	Sulfotransferase 2A8	sp|Q8BGL3|ST2A8_MOUSE	Sulfotransferase 2A8	1	0.999	4	3	4	5M(15.9949)			4	27.69	C66H96N18O21	C66H98N18O21	2	739.359	11.3878	4	1478.72	(739.359730662242, 739.8596016294255, 740.363252519386, 740.8650287775811)	(18262.6318359375, 24704.9970703125, 26273.7744140625, 17650.62939453125)	1336.32	[10024.133505772987, 16583.400135750573, 15778.817337681203, 11598.176308287118]					18	C:/Users/jcp98/Downloads/BN1090/DeuteRater/HPLC6/AL14M_BN1090_HPLC6_T8days_MS_rep1Q1-27.mzML	8	0.045954	AL	2	no	27.69	0	0.4328892425665446, 0.35325306087628866, 0.16093505255624546, 0.052922644000921316	0.4328892425665446 0.35325306087628866 0.16093505255624546 0.052922644000921316	0.13848187353662134 0.29983506959379125 0.3254397705958167 0.23624328627377067	0.2101761377348662, 0.2843183235382195, 0.30237265251103, 0.20313288621588427		0.7564793828548566, 1.290477902351522, 0.8597783798563277, 0.8193853150012108	0.243044	0.756479	1478.719461324484, 1479.719203258851, 1480.726505038772, 1481.7300575551621	1476.6996752999996 1477.7025818907416 1478.7053017352039 1479.7079319719949	1476.6996752999996 1477.7046823232997 1478.709555054191 1479.7142981510372	-1.506668882465502, 0.3332172094635636, 0.36749809695782504	0.3332172094635636, 0.36749809695782504	0.0242402	0.350358	0.7564793828548566, 1.290477902351522, 0.8597783798563277, 0.8193853150012108, -1.506668882465502, 0.3332172094635636, 0.36749809695782504	0.7564793828548566, 1.290477902351522, 0.8597783798563277, 0.8193853150012108, 0.3332172094635636, 0.36749809695782504	0.354442	frac_new_combined_std_dev greater than 0.1
5999	Q8BGL3	1476.7	1476.7	493.007	1476.7	0.00016			Sult2a1, Sult2a2	sp|P50236|ST2A2_MOUSE, sp|P52843|ST2A1_MOUSE	NHFTVAQAEAFDK	sp|Q8BGL3|ST2A8_MOUSE	Sulfotransferase 2A8	sp|Q8BGL3|ST2A8_MOUSE	Sulfotransferase 2A8	1	0.999	4	3	4	5M(15.9949)			4	27.69	C66H96N18O21	C66H99N18O21	3	493.242	11.3878	4	1479.73	(493.24305822236613, 493.57577031641705, 493.91087503651346, 494.2477061158229)	(65310.779296875, 91913.15625, 89759.42578125, 69549.251953125)	5355.03	[14319.292614467542, 15789.303676751646, 13366.756214914185, 13770.57916716954]					12	C:/Users/jcp98/Downloads/BN1090/DeuteRater/HPLC6/AL14M_BN1090_HPLC6_T8days_MS_rep1Q1-27.mzML	8	0.045954	AL	2	no	27.69	0	0.4328892425665446, 0.35325306087628866, 0.16093505255624546, 0.052922644000921316	0.4328892425665446 0.35325306087628866 0.16093505255624546 0.052922644000921316	0.13848187353662134 0.29983506959379125 0.3254397705958167 0.23624328627377067	0.20633191196271503, 0.2903749957933467, 0.283570861311203, 0.21972223093273527		0.7695368881232131, 1.177095273957712, 0.7454850548751908, 0.9098789141462535	0.198136	0.769537	1479.7291746670985, 1480.7273109492512, 1481.7326251095403, 1482.7431183474687	1476.6996752999996 1477.7025818907416 1478.7053017352039 1479.7079319719949	1476.6996752999996 1477.7046823232997 1478.709555054191 1479.7142981510372	-2.2711077158227013, -0.5115987700455098, 0.8933158079842878	-2.2711077158227013, -0.5115987700455098, 0.8933158079842878	1.58552	-0.511599	0.7695368881232131, 1.177095273957712, 0.7454850548751908, 0.9098789141462535, -2.2711077158227013, -0.5115987700455098, 0.8933158079842878	0.7695368881232131, 0.7454850548751908, 0.9098789141462535, 0.8933158079842878	0.0840383	0.831426
3901	P14824	1230.65	1230.64	411.007	1230.62	0.0108					TNYDIEHVIK	sp|P14824|ANXA6_MOUSE	Annexin A6	sp|P14824|ANXA6_MOUSE	Annexin A6	1	0.999	8	8	8	15M(15.9949), 2M(15.9949)			4	13.38	C55H86N14O18	C55H89N14O18	3	411.223	11.3949	4	1233.67	(411.21684498045204, 411.5507439905538, 411.88565568361463, 412.22347344172937)	(21729.4716796875, 22530.7041015625, 13990.4140625, 10839.65283203125)	2320.73	[3875.820317205117, 1047.0151579812768, 2327.009154860595, 1132.5666447177432]					10	C:/Users/jcp98/Downloads/BN1090/DeuteRater/HPLC6/AL14M_BN1090_HPLC6_T8days_MS_rep1Q1-27.mzML	8	0.045954	AL	2	no	13.38	0	0.49632639844404114, 0.3362551504367897, 0.1304682060385518, 0.0369502450806173	0.49632639844404114 0.3362551504367897 0.1304682060385518 0.0369502450806173	0.2804468560012589 0.3656651050976255 0.2434889829127821 0.11039905598833352	0.3145085447399145, 0.3261054416510302, 0.20249478827498996, 0.1568912253340653	M1	0.8422190062419486, 0.6372862072660274, 1.6329873659104739	0.52579	0.842219	1233.650534941356, 1234.6522319716614, 1235.6569670508438, 1236.6704203251882	1230.6243941999999 1231.6273375537542 1232.63004508747 1233.632660563314	1230.6243942 1231.6289392796639 1232.6332292137552 1233.6373021170582	-0.778112810362545, 0.2453489427661744, 2.5032610110452778	-0.778112810362545, 0.2453489427661744	0.723697	-0.266382	0.8422190062419486, 0.6372862072660274, 1.6329873659104739, -0.778112810362545, 0.2453489427661744, 2.5032610110452778	0.8422190062419486, 0.6372862072660274, 1.6329873659104739, 0.2453489427661744	0.584105	frac_new_combined_std_dev greater than 0.1
233	P47738	705.44	705.442	353.507	705.442	-0.00026			Arhgap1	sp|Q5FWK3|RHG01_MOUSE	ILGYIK	sp|P47738|ALDH2_MOUSE	Aldehyde dehydrogenase, mitochondrial	sp|P47738|ALDH2_MOUSE	Aldehyde dehydrogenase, mitochondrial	1	0.999	16	12	16	13M(15.9949), 17C(57.0214), 21C(57.0214), 7C(57.0214), 8M(15.9949)			4	4.94	C35H59N7O8	C35H61N7O8	2	353.728	11.4047	4	707.455	(353.7294527680907, 354.2316070214199, 354.7332066987303, 355.2343870762194)	(920872.9375, 585653.8125, 196764.890625, 48438.5546875)	1646.38	[340233.12691381935, 229440.61449394916, 75092.95182687299, 20169.490098225608]					15	C:/Users/jcp98/Downloads/BN1090/DeuteRater/HPLC6/AL14M_BN1090_HPLC6_T8days_MS_rep1Q1-27.mzML	8	0.045954	AL	2	no	4.94	0	0.6468013104813556, 0.27393352485409517, 0.06718369331644825, 0.01208147134810095	0.6468013104813556 0.27393352485409517 0.06718369331644825 0.01208147134810095	0.5133083137090272 0.34105999820832217 0.11758932559633 0.028042362486320638	0.525693363032839, 0.33432877623915264, 0.1123260255212408, 0.027651835206767558	M3	0.9072232280099725, 0.8997232889973407, 0.8955811119308205	0.00590121	0.907223	707.4589055361814, 708.4632140428398, 709.4664133974607, 710.4687741524388	705.4424766 706.4455189018249 707.4482644264893 708.450905440491	705.4424766000001 706.4466919383954 707.4505222596357 708.4540708962764	1.0794248580678933, 0.7618077503713541, 0.45483995478293643	1.0794248580678933, 0.7618077503713541, 0.45483995478293643	0.312308	0.761808	0.9072232280099725, 0.8997232889973407, 0.8955811119308205, 1.0794248580678933, 0.7618077503713541, 0.45483995478293643	0.9072232280099725, 0.8997232889973407, 0.8955811119308205	0.00590121	0.899723
6763	P05201	1011.47	1011.48	506.507	1011.48	-0.00058					NFGLYNER	sp|P05201|AATC_MOUSE	Aspartate aminotransferase, cytoplasmic	sp|P05201|AATC_MOUSE	Aspartate aminotransferase, cytoplasmic	1	0.999	4	4	4				4	13.39	C45H65N13O14	C45H67N13O14	2	506.744	11.4311	4	1013.49	(506.7450486639318, 507.252528499996, 507.7505118269216, 508.2558324424091)	(96402.0703125, 133364.06640625, 53365.287109375, 25402.826171875)	6684.56	[12878.66375422634, 7981.899964630607, 5184.305411345978, 2961.50697254081]					10	C:/Users/jcp98/Downloads/BN1090/DeuteRater/HPLC6/AL14M_BN1090_HPLC6_T8days_MS_rep1Q1-27.mzML	8	0.045954	AL	2	no	13.39	0	0.5604253595495532, 0.31320116109514723, 0.10198151675666302, 0.024391962598636588	0.5604253595495532 0.31320116109514723 0.10198151675666302 0.024391962598636588	0.3135927892956958 0.371683123613313 0.22359727624204412 0.09112681084894708	0.312451762851288, 0.4322504435285548, 0.1729638998243307, 0.08233389379582656		1.0046226737550652, 2.0356581295716305, 0.5836610597839514, 0.8682409972651791	0.633179	1.00462	1013.4900973278636, 1014.505056999992, 1015.5010236538432, 1016.5116648848182	1011.4773479999999 1012.4802258972421 1013.4828577167325 1014.4854073278151	1011.477348 1012.4820225241373 1013.4864358984448 1014.4906201043528	6.724698889618655, 1.5137881981918628, 2.5913693099689374	1.5137881981918628, 2.5913693099689374	0.761965	2.05258	1.0046226737550652, 2.0356581295716305, 0.5836610597839514, 0.8682409972651791, 6.724698889618655, 1.5137881981918628, 2.5913693099689374	1.0046226737550652, 2.0356581295716305, 0.5836610597839514, 0.8682409972651791, 1.5137881981918628	0.575519	frac_new_combined_std_dev greater than 0.1
2793	Q8VC12	1524.76	1524.77	763.007	1524.76	0.005	10M(15.9949)				VFVTSGLGGmSGAQAK	sp|Q8VC12|HUTU_MOUSE	Urocanate hydratase	sp|Q8VC12|HUTU_MOUSE	Urocanate hydratase	1	0.999	6	6	6	10M(15.9949), 9C(57.0214)			4	27.08	C65H108N18O22S1	C65H110N18O22S1	2	763.386	11.445	4	1526.77	(763.3862740024314, 763.8891610725284, 764.3915043585293, 764.8931315085919)	(26437.337890625, 39814.6953125, 39450.255859375, 27843.751953125)	1334.85	[3452.3150036818392, 2494.7396481514406, 2364.6250966307825, 3678.849489519771]					16	C:/Users/jcp98/Downloads/BN1090/DeuteRater/HPLC6/AL14M_BN1090_HPLC6_T8days_MS_rep1Q1-27.mzML	8	0.045954	AL	2	no	27.08	0	0.41774439949476794, 0.34057223353632654, 0.17478645765501258, 0.06689690931389305	0.41774439949476794 0.34057223353632654 0.17478645765501258 0.06689690931389305	0.14073665042350042 0.2978274007027167 0.3228064328630921 0.23862951601069074	0.19796422035103092, 0.2981345984478989, 0.2954056560520524, 0.20849552514901776		0.7934080540367583, 0.9928132191701851, 0.8148846007268885, 0.8245295902665938	0.0918619	0.793408	1526.7725480048628, 1527.7783221450568, 1528.7830087170587, 1529.7862630171837	1524.7605546 1525.7634288899803 1526.7650616158128 1527.7665634129946	1524.7605546 1525.7655210178284 1526.7700678673125 1527.7742592963964	1.3860769629118932, 1.1892523544767648, 1.0013404470957945	1.3860769629118932, 1.1892523544767648, 1.0013404470957945	0.192385	1.18925	0.7934080540367583, 0.9928132191701851, 0.8148846007268885, 0.8245295902665938, 1.3860769629118932, 1.1892523544767648, 1.0013404470957945	0.7934080540367583, 0.9928132191701851, 0.8148846007268885, 0.8245295902665938, 1.1892523544767648, 1.0013404470957945	0.154312	frac_new_combined_std_dev greater than 0.1
103	P07724	1980.92	1980.92	661.007	1980.92	-0.0002	7C(57.0214)				AADKDTCFSTEGPNLVTR	sp|P07724|ALBU_MOUSE	Albumin	sp|P07724|ALBU_MOUSE	Albumin	1	0.999	9	7	9	2C(57.0214), 3C(57.0214), 7C(57.0214)			5	31.56	C82H132N24O31S1	C82H135N24O31S1	3	661.313	11.4462	5	1983.94	(661.316766857333, 661.6497711557942, 661.9847207069176, 662.3195462926574, 662.6536832058663)	(167598.890625, 300006.34375, 324195.96875, 258484.4375, 155317.984375)	2375.48	[131486.3489466594, 207186.3421365406, 216065.1840372568, 171162.00741432238, 117779.20248196497]					21	C:/Users/jcp98/Downloads/BN1090/DeuteRater/HPLC6/AL14M_BN1090_HPLC6_T8days_MS_rep1Q1-27.mzML	8	0.045954	AL	2	no	31.56	0	0.3264839335416629, 0.3368235214941947, 0.20750632246281123, 0.09446580543043719, 0.034720417070894065	0.3264839335416629 0.3368235214941947 0.20750632246281123 0.09446580543043719 0.034720417070894065	0.08324762943902543 0.21423969420090083 0.2811715638909701 0.25070149062973696 0.17063962183936682	0.13901657820994026, 0.2488432661688455, 0.26890759286660243, 0.2144025052180811, 0.1288300575365307		0.7707211142815991, 0.7177150303428509, 0.8335175343675763, 0.7676652080774532, 0.6923939896936913	0.0544803	0.770721	1983.9503005719992, 1984.9493134673826, 1985.954162120753, 1986.9586388779721, 1987.9610496175987	1980.9210110999998 1981.9238650595312 1982.9258640104324 1983.9276522606406 1984.9293857521477	1980.9210111000004 1981.925916176963 1982.9305043810718 1983.9348157206718 1984.9388945953228	-1.8726690581580272, -0.21363846900321776, 0.23691698214606882, 0.24970371348928885	-0.21363846900321776, 0.23691698214606882, 0.24970371348928885	0.263897	0.236917	0.7707211142815991, 0.7177150303428509, 0.8335175343675763, 0.7676652080774532, 0.6923939896936913, -1.8726690581580272, -0.21363846900321776, 0.23691698214606882, 0.24970371348928885	0.7707211142815991, 0.7177150303428509, 0.8335175343675763, 0.7676652080774532, 0.6923939896936913	0.0544803	0.767665
102	P07724	1980.92	1980.92	991.007	1980.92	-0.0002	7C(57.0214)				AADKDTCFSTEGPNLVTR	sp|P07724|ALBU_MOUSE	Albumin	sp|P07724|ALBU_MOUSE	Albumin	1	0.999	9	7	9	2C(57.0214), 3C(57.0214), 7C(57.0214)			5	31.56	C82H132N24O31S1	C82H134N24O31S1	2	991.466	11.4462	5	1982.93	(991.4693921724019, 991.9710457853797, 992.4729886954725, 992.975158414885, 993.4788296153861)	(39013.71484375, 65705.32421875, 72987.66796875, 57196.021484375, 38270.21484375)	380.885	[15051.195373772862, 18134.726321997652, 25186.106044376742, 19268.671171864993, 15204.84948820989]					18	C:/Users/jcp98/Downloads/BN1090/DeuteRater/HPLC6/AL14M_BN1090_HPLC6_T8days_MS_rep1Q1-27.mzML	8	0.045954	AL	2	no	31.56	0	0.3264839335416629, 0.3368235214941947, 0.20750632246281123, 0.09446580543043719, 0.034720417070894065	0.3264839335416629 0.3368235214941947 0.20750632246281123 0.09446580543043719 0.034720417070894065	0.08324762943902543 0.21423969420090083 0.2811715638909701 0.25070149062973696 0.17063962183936682	0.14281690698930302, 0.24052647165832525, 0.2671848356252854, 0.20937659777355871, 0.14009518795352763		0.7550970946954473, 0.78556080326542, 0.8101312370051066, 0.7354964533009041, 0.7752750692010806	0.028576	0.755097	1982.9387843448037, 1983.9420915707594, 1984.945977390945, 1985.95031682977, 1986.9576592307722	1980.9210110999998 1981.9238650595312 1982.9258640104324 1983.9276522606406 1984.9293857521477	1980.9210111000004 1981.925916176963 1982.9305043810718 1983.9348157206718 1984.9388945953228	0.22098511641241805, 0.5042993094389154, 0.6828158884822527, 1.1042598587296217	0.5042993094389154, 0.6828158884822527	0.12623	0.593558	0.7550970946954473, 0.78556080326542, 0.8101312370051066, 0.7354964533009041, 0.7752750692010806, 0.22098511641241805, 0.5042993094389154, 0.6828158884822527, 1.1042598587296217	0.7550970946954473, 0.78556080326542, 0.8101312370051066, 0.7354964533009041, 0.7752750692010806, 0.6828158884822527	0.0445892	0.765186
98	P07724	1980.92	1980.92	991.007	1980.92	-0.00128	7C(57.0214)				AADKDTCFSTEGPNLVTR	sp|P07724|ALBU_MOUSE	Albumin	sp|P07724|ALBU_MOUSE	Albumin	1	0.999	9	7	9	2C(57.0214), 3C(57.0214), 7C(57.0214)			5	31.56	C82H132N24O31S1	C82H134N24O31S1	2	991.466	11.4463	5	1982.93	(991.4693921724019, 991.9710457853797, 992.4729886954725, 992.975158414885, 993.4788296153861)	(39013.71484375, 65705.32421875, 72987.66796875, 57196.021484375, 38270.21484375)	380.885	[15051.195373772862, 18134.726321997652, 25186.106044376742, 19268.671171864993, 15204.84948820989]					18	C:/Users/jcp98/Downloads/BN1090/DeuteRater/HPLC6/AL14M_BN1090_HPLC6_T8days_MS_rep1Q1-27.mzML	8	0.045954	AL	2	no	31.56	0	0.3264839335416629, 0.3368235214941947, 0.20750632246281123, 0.09446580543043719, 0.034720417070894065	0.3264839335416629 0.3368235214941947 0.20750632246281123 0.09446580543043719 0.034720417070894065	0.08324762943902543 0.21423969420090083 0.2811715638909701 0.25070149062973696 0.17063962183936682	0.14281690698930302, 0.24052647165832525, 0.2671848356252854, 0.20937659777355871, 0.14009518795352763		0.7550970946954473, 0.78556080326542, 0.8101312370051066, 0.7354964533009041, 0.7752750692010806	0.028576	0.755097	1982.9387843448037, 1983.9420915707594, 1984.945977390945, 1985.95031682977, 1986.9576592307722	1980.9210110999998 1981.9238650595312 1982.9258640104324 1983.9276522606406 1984.9293857521477	1980.9210111000004 1981.925916176963 1982.9305043810718 1983.9348157206718 1984.9388945953228	0.22098511641241805, 0.5042993094389154, 0.6828158884822527, 1.1042598587296217	0.5042993094389154, 0.6828158884822527	0.12623	0.593558	0.7550970946954473, 0.78556080326542, 0.8101312370051066, 0.7354964533009041, 0.7752750692010806, 0.22098511641241805, 0.5042993094389154, 0.6828158884822527, 1.1042598587296217	0.7550970946954473, 0.78556080326542, 0.8101312370051066, 0.7354964533009041, 0.7752750692010806, 0.6828158884822527	0.0445892	0.765186
99	P07724	1980.92	1980.92	661.007	1980.92	-0.00128	7C(57.0214)				AADKDTCFSTEGPNLVTR	sp|P07724|ALBU_MOUSE	Albumin	sp|P07724|ALBU_MOUSE	Albumin	1	0.999	9	7	9	2C(57.0214), 3C(57.0214), 7C(57.0214)			5	31.56	C82H132N24O31S1	C82H135N24O31S1	3	661.313	11.4463	5	1983.94	(661.316766857333, 661.6497711557942, 661.9847207069176, 662.3195462926574, 662.6536832058663)	(167598.890625, 300006.34375, 324195.96875, 258484.4375, 155317.984375)	2375.48	[131486.3489466594, 207186.3421365406, 216065.1840372568, 171162.00741432238, 117779.20248196497]					21	C:/Users/jcp98/Downloads/BN1090/DeuteRater/HPLC6/AL14M_BN1090_HPLC6_T8days_MS_rep1Q1-27.mzML	8	0.045954	AL	2	no	31.56	0	0.3264839335416629, 0.3368235214941947, 0.20750632246281123, 0.09446580543043719, 0.034720417070894065	0.3264839335416629 0.3368235214941947 0.20750632246281123 0.09446580543043719 0.034720417070894065	0.08324762943902543 0.21423969420090083 0.2811715638909701 0.25070149062973696 0.17063962183936682	0.13901657820994026, 0.2488432661688455, 0.26890759286660243, 0.2144025052180811, 0.1288300575365307		0.7707211142815991, 0.7177150303428509, 0.8335175343675763, 0.7676652080774532, 0.6923939896936913	0.0544803	0.770721	1983.9503005719992, 1984.9493134673826, 1985.954162120753, 1986.9586388779721, 1987.9610496175987	1980.9210110999998 1981.9238650595312 1982.9258640104324 1983.9276522606406 1984.9293857521477	1980.9210111000004 1981.925916176963 1982.9305043810718 1983.9348157206718 1984.9388945953228	-1.8726690581580272, -0.21363846900321776, 0.23691698214606882, 0.24970371348928885	-0.21363846900321776, 0.23691698214606882, 0.24970371348928885	0.263897	0.236917	0.7707211142815991, 0.7177150303428509, 0.8335175343675763, 0.7676652080774532, 0.6923939896936913, -1.8726690581580272, -0.21363846900321776, 0.23691698214606882, 0.24970371348928885	0.7707211142815991, 0.7177150303428509, 0.8335175343675763, 0.7676652080774532, 0.6923939896936913	0.0544803	0.767665
3094	Q9JKR6	1269.65	1269.65	635.507	1269.65	-0.004					EAGMQPQLQIR	sp|Q9JKR6|HYOU1_MOUSE	Hypoxia up-regulated protein 1	sp|Q9JKR6|HYOU1_MOUSE	Hypoxia up-regulated protein 1	1	0.999	4	4	4				4	28.32	C53H91N17O17S1	C53H93N17O17S1	2	635.834	11.4541	4	1271.67	(635.837407745094, 636.3348675533746, 636.8396122574544, 637.3355255999608)	(64631.65234375, 87322.7109375, 59899.37109375, 40192.3671875)	2238.5	[4881.7844745055445, 9313.192314233804, 4077.190306972042, 2848.3550579598677]					11	C:/Users/jcp98/Downloads/BN1090/DeuteRater/HPLC6/AL14M_BN1090_HPLC6_T8days_MS_rep1Q1-27.mzML	8	0.045954	AL	2	no	28.32	0	0.4803733573927981, 0.3241813747610129, 0.14617837443226062, 0.0492668934139285	0.4803733573927981 0.3241813747610129 0.14617837443226062 0.0492668934139285	0.1518037188581081 0.30724690117387965 0.3175904600588084 0.22335891990920376	0.2564278992735115, 0.3464553127232025, 0.23765244025762772, 0.15946434774565826	M1	0.6815768465948586, 0.5336500369329843, 0.6329839255143627	0.0753999	0.681577	1271.674815490188, 1272.6697351067492, 1273.6792245149088, 1274.6710511999215	1269.6498927 1270.6526873397922 1271.6538674519484 1272.6550906770915	1269.6498927 1270.655008911594 1271.6596839939539 1272.6639792515994	-3.3921084090720703, 0.07466167563095988, -1.0082907388549347	0.07466167563095988, -1.0082907388549347	0.765763	-0.466815	0.6815768465948586, 0.5336500369329843, 0.6329839255143627, -3.3921084090720703, 0.07466167563095988, -1.0082907388549347	0.6815768465948586, 0.5336500369329843, 0.6329839255143627, 0.07466167563095988	0.277616	frac_new_combined_std_dev greater than 0.1
8051	Q9D172	1050.53	1050.53	526.007	1050.53	-0.0015					NLSTFAVDGK	sp|Q9D172|GAL3A_MOUSE	Glutamine amidotransferase-like class 1 domain-containing protein 3, mitochondrial	sp|Q9D172|GAL3A_MOUSE	Glutamine amidotransferase-like class 1 domain-containing protein 3, mitochondrial	1	0.9987	2	2	2				4	13.87	C46H74N12O16	C46H76N12O16	2	526.273	11.4655	4	1052.55	(526.2745296328358, 526.7768464337379, 527.278549456821, 527.780035424644)	(67999.3125, 52005.35546875, 27991.54296875, 11984.4296875)	3163.42	[13718.593724670633, 28533.862171226356, 15214.09501756981, 10288.751173314258]					33	C:/Users/jcp98/Downloads/BN1090/DeuteRater/HPLC6/AL14M_BN1090_HPLC6_T8days_MS_rep1Q1-27.mzML	8	0.045954	AL	2	no	13.87	0	0.5533114467269051, 0.31448343934448475, 0.10588340538622495, 0.026321708542385035	0.5533114467269051 0.31448343934448475 0.10588340538622495 0.026321708542385035	0.29707331785590413 0.3692404396773552 0.23347599954594292 0.10021024292079778	0.42504713216765194, 0.3250728042191824, 0.17496831403721602, 0.07491174957594966		0.500566856011604, 0.19338833044769393, 0.541449204837954, 0.6576127330488867	0.198082	0.500567	1052.5490592656715, 1053.5536928674758, 1054.557098913642, 1055.560070849288	1050.5345243999998 1051.5374593600707 1052.540109566978 1053.5426787934866	1050.5345243999998 1051.539273422265 1052.5437517216083 1053.547994599791	0.9363745843999415, 0.6739090569875446, 0.5374895107062384	0.6739090569875446, 0.5374895107062384	0.0964632	0.605699	0.500566856011604, 0.19338833044769393, 0.541449204837954, 0.6576127330488867, 0.9363745843999415, 0.6739090569875446, 0.5374895107062384	0.500566856011604, 0.541449204837954, 0.6576127330488867, 0.6739090569875446, 0.5374895107062384	0.0781365	0.541449
4993	P35979	1674.8	1674.8	838.007	1674.8	0.00116	11C(57.0214)				EILGTAQSVGCNVDGR	sp|P35979|RL12_MOUSE	Large ribosomal subunit protein uL11	sp|P35979|RL12_MOUSE	Large ribosomal subunit protein uL11	1	0.999	1	1	1	11C(57.0214)			4	31.24	C67H114N22O26S1	C67H116N22O26S1	2	838.409	11.4881	4	1676.82	(838.4075744751957, 838.9100034681574, 839.4119455961265, 839.913935436971)	(56396.9375, 69171.8046875, 55795.10546875, 35603.484375)	763.55	[31023.508886711392, 33351.17910218551, 25515.113381504794, 20798.42089504157]					17	C:/Users/jcp98/Downloads/BN1090/DeuteRater/HPLC6/AL14M_BN1090_HPLC6_T8days_MS_rep1Q1-27.mzML	8	0.045954	AL	2	no	31.24	0	0.4004061865143864, 0.3420982672006752, 0.18382211148061953, 0.07367343480431872	0.4004061865143864 0.3420982672006752 0.18382211148061953 0.07367343480431872	0.11824598800709742 0.27764733829773386 0.33281004131389624 0.2712966323812725	0.2599328524345642, 0.3188120720290607, 0.2571590153521996, 0.16409606018417555		0.49784957206213964, 0.361301156833316, 0.4922338605123711, 0.45755066454000964	0.0631871	0.49785	1676.8151489503914, 1677.8200069363147, 1678.823891192253, 1679.827870873942	1674.7994513999997 1675.8022440237546 1676.80391227068 1677.8054585461502	1674.7994514000002 1675.8044608675855 1676.809106055493 1677.8134355678499	0.931667869468569, 0.8243258694663987, 0.8417649660807529	0.8243258694663987, 0.8417649660807529	0.0123313	0.833045	0.49784957206213964, 0.361301156833316, 0.4922338605123711, 0.45755066454000964, 0.931667869468569, 0.8243258694663987, 0.8417649660807529	0.49784957206213964, 0.361301156833316, 0.4922338605123711, 0.45755066454000964	0.0631871	0.474892
2885	O09173	859.408	859.407	430.507	859.401	0.00572	1C(57.0214)				CWEPLR	sp|O09173|HGD_MOUSE	Homogentisate 1,2-dioxygenase	sp|O09173|HGD_MOUSE	Homogentisate 1,2-dioxygenase	1	0.999	6	6	6	11C(57.0214), 1C(57.0214), 24C(57.0214), 8C(57.0214)			4	11.58	C38H57N11O10S1	C38H59N11O10S1	2	430.711	11.4922	4	861.422	(430.710760831883, 431.21243230752, 431.71405751392297, 432.2208885518283)	(87535.65234375, 78135.3828125, 43260.998046875, 20005.669921875)	3575.78	[9475.669011721402, 11258.094223967675, 4605.7073235185435, 5424.256927269234]					12	C:/Users/jcp98/Downloads/BN1090/DeuteRater/HPLC6/AL14M_BN1090_HPLC6_T8days_MS_rep1Q1-27.mzML	8	0.045954	AL	2	no	11.58	0	0.5860611199539489, 0.2811158452595602, 0.10447559054135368, 0.028347444245137084	0.5860611199539489 0.2811158452595602 0.10447559054135368 0.028347444245137084	0.34292744542071985 0.3627709155324789 0.20875541526605773 0.08554622378074346	0.38235577254811337, 0.3412953906060553, 0.18896406077444786, 0.08738477607138351		0.8378327181412097, 0.7369970431150792, 0.8102091699534544, 1.0321432083965278	0.125967	0.837833	861.421521663766, 862.42486461504, 863.4281150278459, 864.4417771036566	859.4010184000001 860.403837470554 861.4039941154258 862.4048686230213	859.4010184 860.4057277373046 861.4091925117266 862.4119694767969	0.2771464502789039, 0.6959162874085091, 2.3103161095215365	0.2771464502789039, 0.6959162874085091	0.296115	0.486531	0.8378327181412097, 0.7369970431150792, 0.8102091699534544, 1.0321432083965278, 0.2771464502789039, 0.6959162874085091, 2.3103161095215365	0.8378327181412097, 0.7369970431150792, 0.8102091699534544, 0.6959162874085091	0.065308	0.773603
8194	Q9D8N0	974.521	974.519	488.007	974.519	0.0004					QVLEPSFR	sp|Q9D8N0|EF1G_MOUSE	Elongation factor 1-gamma	sp|Q9D8N0|EF1G_MOUSE	Elongation factor 1-gamma	1	0.9969	3	3	3				4	16.69	C44H70N12O13	C44H72N12O13	2	488.268	11.4979	4	976.535	(488.2778946607679, 488.77230477561636, 489.2738659006165, 489.7699145658077)	(27846.3154296875, 14939.91943359375, 10757.95068359375, 4159.361328125)	2280.94	[2457.433417755765, 2871.8703867231866, 888.4347341530563, 1113.1621009011178]					10	C:/Users/jcp98/Downloads/BN1090/DeuteRater/HPLC6/AL14M_BN1090_HPLC6_T8days_MS_rep1Q1-27.mzML	8	0.045954	AL	2	no	16.69	0	0.5692770228817159, 0.31002202099215787, 0.0979831973043523, 0.02271775882177393	0.5692770228817159 0.31002202099215787 0.0979831973043523 0.02271775882177393	0.26836709563002714 0.36597186622447103 0.2506027528002449 0.11505828534525687	0.4825754557169498, 0.25890816496873703, 0.18643482534787859, 0.07208155396643458		0.2881312954897851, -0.9135656374237946, 0.5795563206571306, 0.5345842936265588	0.702277	0.288131	976.5557893215358, 977.5446095512327, 978.547731801233, 979.5398291316154	974.5184836999998 975.5213951921123 976.5240550171661 977.5266276831804	974.5184836999998 975.5234169947644 976.5281435319916 977.5326754104696	-6.9696527508754205, -3.333444551561678, -3.9856580742996224	-3.333444551561678, -3.9856580742996224	0.461185	-3.65955	0.2881312954897851, -0.9135656374237946, 0.5795563206571306, 0.5345842936265588, -6.9696527508754205, -3.333444551561678, -3.9856580742996224	0.2881312954897851, -0.9135656374237946, 0.5795563206571306, 0.5345842936265588	0.702277	frac_new_combined_std_dev greater than 0.1
2319	P58252	1122.56	1122.56	562.007	1122.56	-0.000183333	9C(57.0214)				STLTDSLVCK	sp|P58252|EF2_MOUSE	Elongation factor 2	sp|P58252|EF2_MOUSE	Elongation factor 2	1	0.999	5	4	5	10C(57.0214), 9C(57.0214)			4	11	C46H82N12O18S1	C46H84N12O18S1	2	562.285	11.5027	4	1124.57	(562.2880298231979, 562.7903712005063, 563.2915956236335, 563.7918612718092)	(151083.421875, 151112.84375, 96284.3515625, 44396.13671875)	3246.71	[63456.90720585583, 73008.57420150228, 32097.8129844586, 17838.83071470736]					17	C:/Users/jcp98/Downloads/BN1090/DeuteRater/HPLC6/AL14M_BN1090_HPLC6_T8days_MS_rep1Q1-27.mzML	8	0.045954	AL	2	no	11	0	0.5256688834801209, 0.3040268688354357, 0.12949493781046104, 0.04080930987398238	0.5256688834801209 0.3040268688354357 0.12949493781046104 0.04080930987398238	0.3237002098286141 0.35878092368376713 0.22027378496057012 0.0972450815270487	0.3411410071592558, 0.34120744070931347, 0.21740665030001072, 0.10024490183142003		0.9136460273005728, 0.6790469121760542, 0.9684162693119642, 1.0531545900145116	0.160305	0.913646	1124.5760596463958, 1125.5807424010127, 1126.583191247267, 1127.5837225436185	1122.5590194 1123.561914093489 1124.5627393843085 1125.563968886927	1122.5590194 1123.563531713929 1124.5668521828627 1125.5695934436203	1.105365068032652, 0.8295121965225077, 0.4824220722727897	1.105365068032652, 0.8295121965225077, 0.4824220722727897	0.31215	0.829512	0.9136460273005728, 0.6790469121760542, 0.9684162693119642, 1.0531545900145116, 1.105365068032652, 0.8295121965225077, 0.4824220722727897	0.9136460273005728, 0.9684162693119642, 1.0531545900145116, 1.105365068032652, 0.8295121965225077	0.109627	frac_new_combined_std_dev greater than 0.1
7901	P56379	1023.54	1023.54	512.507	1023.54	-0.004125	1M(15.9949)				mFQTLIQK	sp|P56379|ATP68_MOUSE	ATP synthase subunit ATP5MPL, mitochondrial	sp|P56379|ATP68_MOUSE	ATP synthase subunit ATP5MPL, mitochondrial	1	0.9984	1	1	1	1M(15.9949)			4	10.74	C46H77N11O13S1	C46H79N11O13S1	2	512.778	11.5045	4	1025.56	(512.7787365401122, 513.2801720668042, 513.7804429506442, 514.2809328788663)	(45618.60546875, 44779.384765625, 25312.9248046875, 16509.01953125)	5601.63	[18788.508885560776, 16065.88110950798, 9788.200387504981, 3590.938620576697]					20	C:/Users/jcp98/Downloads/BN1090/DeuteRater/HPLC6/AL14M_BN1090_HPLC6_T8days_MS_rep1Q1-27.mzML	8	0.045954	AL	2	no	10.74	0	0.5333849046821679, 0.30513028372497264, 0.12401357533505886, 0.03747123625780055	0.5333849046821679 0.30513028372497264 0.12401357533505886 0.03747123625780055	0.32783858569028523 0.36130307719525484 0.21745822161095069 0.09340011550350928	0.34502063260733756, 0.33867347545700094, 0.19144560074809658, 0.12486029118756492		0.9164079074666821, 0.5971430235132258, 0.7216253482724648, 1.562503238190125	0.429321	0.916408	1025.5574730802243, 1026.5603441336084, 1027.5608859012884, 1028.5618657577327	1023.5422526999997 1024.5451760105993 1025.5459572528891 1026.5470374157949	1023.5422527000001 1024.546789112564 1025.5501722295946 1026.5529335882402	-0.03239548193304017, -0.06921315246108461, -0.06649030204985333	-0.06921315246108461, -0.06649030204985333	0.00192535	-0.0678517	0.9164079074666821, 0.5971430235132258, 0.7216253482724648, 1.562503238190125, -0.03239548193304017, -0.06921315246108461, -0.06649030204985333	0.9164079074666821, 0.5971430235132258, 0.7216253482724648, -0.03239548193304017, -0.06921315246108461, -0.06649030204985333	0.450611	frac_new_combined_std_dev greater than 0.1
7884	Q61598	1221.6	1221.61	611.507	1221.61	0.002075	4C(57.0214)				QLICDPSYVK	sp|Q61598|GDIB_MOUSE	Rab GDP dissociation inhibitor beta	sp|Q61598|GDIB_MOUSE	Rab GDP dissociation inhibitor beta	1	0.9984	3	2	3	11M(15.9949), 1M(15.9949), 4C(57.0214)			4	14.41	C54H87N13O17S1	C54H89N13O17S1	2	611.809	11.5047	4	1223.62	(611.809680633969, 612.3109787404888, 612.8133654260145, 613.3145233796808)	(13806.32421875, 15384.0380859375, 9987.8564453125, 11009.5380859375)	2016.99	[28272.917401725754, 32403.825977371103, 18638.563153319476, 8306.298341289748]					39	C:/Users/jcp98/Downloads/BN1090/DeuteRater/HPLC6/AL14M_BN1090_HPLC6_T8days_MS_rep1Q1-27.mzML	8	0.045954	AL	2	no	14.41	0	0.4823352045599231, 0.3234518086766694, 0.14537759355098293, 0.04883539321242452	0.4823352045599231 0.3234518086766694 0.14537759355098293 0.04883539321242452	0.26337311703959015 0.3542780360581018 0.25413424603204815 0.12821460087025977	0.275093470781779, 0.30652970078394876, 0.19900981982443544, 0.21936700860983685	M1	0.9464731366287304, 0.4931397303056014, 2.1483159183509404	0.855331	0.946473	1223.619361267938, 1224.6219574809777, 1225.626730852029, 1226.6290467593617	1221.6063014999997 1222.6092279569712 1223.6104561510897 1224.6117395269785	1221.6063015 1222.6109084178286 1223.614661581008 1224.6178651617986	-0.19651985963996882, 0.764471900257398, 0.6933917169059265	0.764471900257398, 0.6933917169059265	0.0502613	0.728932	0.9464731366287304, 0.4931397303056014, 2.1483159183509404, -0.19651985963996882, 0.764471900257398, 0.6933917169059265	0.9464731366287304, 0.4931397303056014, 0.764471900257398, 0.6933917169059265	0.187408	frac_new_combined_std_dev greater than 0.1
7375	P16858	1387.63	1387.64	694.507	1387.64	0.0031	5M(15.9949), 8M(15.9949)				VVDLmAYmASKE	sp|P16858|G3P_MOUSE	Glyceraldehyde-3-phosphate dehydrogenase	sp|P16858|G3P_MOUSE	Glyceraldehyde-3-phosphate dehydrogenase	1	0.999	5	4	5	12M(15.9949), 15M(15.9949), 5M(15.9949), 8M(15.9949)			4	21.66	C59H97N13O21S2	C59H99N13O21S2	2	694.823	11.5277	4	1389.65	(694.825620148278, 695.3291889369049, 695.830100220016, 696.3328227783352)	(43268.7109375, 69294.7578125, 57081.234375, 38946.34375)	1614.05	[22187.49648037027, 32348.17675217466, 27934.015661498845, 23106.601512923542]					13	C:/Users/jcp98/Downloads/BN1090/DeuteRater/HPLC6/AL14M_BN1090_HPLC6_T8days_MS_rep1Q1-27.mzML	8	0.045954	AL	2	no	21.66	0	0.4349444162107855, 0.3204434700307771, 0.17440685823985583, 0.07020525551858163	0.4349444162107855 0.3204434700307771 0.17440685823985583 0.07020525551858163	0.17641660606949905 0.316980084502604 0.30309746283021155 0.2035058465976853	0.20743321243039328, 0.3322038929792873, 0.27365141136285887, 0.18671148322746056	M1	0.8800260353269401, 0.7711872474211733, 0.8740113360768326	0.0611758	0.880026	1389.651240296556, 1390.6583778738097, 1391.660200440032, 1392.6656455566704	1387.6362739 1388.639203662275 1389.6396885292195 1390.640649599204	1387.6362739000003 1388.641178697014 1389.6451738600026 1390.6485692242723	2.130501755764584, 1.0109717127714335, 1.2664186529554002	1.0109717127714335, 1.2664186529554002	0.180628	1.1387	0.8800260353269401, 0.7711872474211733, 0.8740113360768326, 2.130501755764584, 1.0109717127714335, 1.2664186529554002	0.8800260353269401, 0.7711872474211733, 0.8740113360768326, 1.0109717127714335	0.0982583	0.877019
8150	Q91VS7	1410.63	1410.62	706.007	1410.62	0.00045	8C(57.0214)				VFANPEDCAGFGK	sp|Q91VS7|MGST1_MOUSE	Microsomal glutathione S-transferase 1	sp|Q91VS7|MGST1_MOUSE	Microsomal glutathione S-transferase 1	1	0.999	2	2	2	8C(57.0214)			4	24.68	C62H90N16O20S1	C62H92N16O20S1	2	706.324	11.5286	4	1412.65	(706.3314153537779, 706.8267770664868, 707.3314325623236, 707.8312796747293)	(24973.6650390625, 30097.25, 24272.7119140625, 13601.37841796875)	1284.21	[49608.66091339963, 81016.71415018912, 75451.38622924755, 46007.403469777935]					32	C:/Users/jcp98/Downloads/BN1090/DeuteRater/HPLC6/AL14M_BN1090_HPLC6_T8days_MS_rep1Q1-27.mzML	8	0.045954	AL	2	no	24.68	0	0.43658445429879184, 0.3367495102145639, 0.16575192927060634, 0.06091410621603791	0.43658445429879184 0.3367495102145639 0.16575192927060634 0.06091410621603791	0.15693793606481743 0.310093728667655 0.3146709897108535 0.21829734555667407	0.2686929215760679, 0.3238178305529515, 0.2611513315551586, 0.14633791631582208	M1	0.600370545583738, 0.6406124374040799, 0.5427757775076361	0.0491741	0.600371	1412.6628307075557, 1413.6535541329736, 1414.6628651246472, 1415.6625593494587	1410.6237371999998 1411.6266326462166 1412.628166874242 1413.629601828188	1410.6237372 1411.6286944561027 1412.6331864858366 1413.637291671277	-5.903561178232981, -0.8756169811154079, -0.7979338738778737	-0.8756169811154079, -0.7979338738778737	0.0549303	-0.836775	0.600370545583738, 0.6406124374040799, 0.5427757775076361, -5.903561178232981, -0.8756169811154079, -0.7979338738778737	0.600370545583738, 0.6406124374040799, 0.5427757775076361, -0.8756169811154079, -0.7979338738778737	0.78524	frac_new_combined_std_dev greater than 0.1
5441	P11679	1150.58	1150.58	576.007	1150.59	-0.00285					YEELQTLAGK	sp|P11679|K2C8_MOUSE	Keratin, type II cytoskeletal 8	sp|P11679|K2C8_MOUSE	Keratin, type II cytoskeletal 8	1	0.9988	6	5	6	3M(15.9949)			4	20.18	C51H82N12O18	C51H84N12O18	2	576.296	11.535	4	1152.59	(576.2999745095158, 576.8028812792719, 577.3051849889397, 577.8055514946946)	(70434.4296875, 50602.55859375, 32494.3515625, 17453.119140625)	2699.94	[151951.07132033093, 108196.69427528378, 77325.46442766473, 37107.325542479826]					31	C:/Users/jcp98/Downloads/BN1090/DeuteRater/HPLC6/AL14M_BN1090_HPLC6_T8days_MS_rep1Q1-27.mzML	8	0.045954	AL	2	no	20.18	0	0.5217828690561298, 0.32635255237797683, 0.11960679940396965, 0.0322577791619236	0.5217828690561298 0.32635255237797683 0.11960679940396965 0.0322577791619236	0.21988068538751962 0.34941571552988204 0.27988749781864053 0.1508161012639577	0.41193468754921453, 0.2959482919928658, 0.19004271941153095, 0.10207430104638873	M1	0.36385355074971115, 0.43945353810059345, 0.5888791326211532	0.114513	0.363854	1152.5999490190316, 1153.6057625585438, 1154.6103699778794, 1155.611102989389	1150.5869493999999 1151.5899295917432 1152.592628729399 1153.5952386464464	1150.5869494 1151.5919291190494 1152.596704927782 1153.6012914376117	1.4170087902560982, 1.1632479588735374, 0.4732897324325754	1.4170087902560982, 1.1632479588735374	0.179436	1.29013	0.36385355074971115, 0.43945353810059345, 0.5888791326211532, 1.4170087902560982, 1.1632479588735374, 0.4732897324325754	0.36385355074971115, 0.43945353810059345, 0.5888791326211532, 0.4732897324325754	0.0936135	0.456372
6684	P62270	814.427	814.43	408.007	814.424	0.00625					HFWGLR	sp|P62270|RS18_MOUSE	Small ribosomal subunit protein uS13	sp|P62270|RS18_MOUSE	Small ribosomal subunit protein uS13	1	0.9983	3	3	3				4	8.62	C40H54N12O7	C40H56N12O7	2	408.221	11.5356	4	816.442	(408.2206587755835, 408.7231064538967, 409.22398272470963, 409.72883807210866)	(76575.0625, 53165.80078125, 23146.8359375, 7495.28466796875)	2472.84	[2937.8409260699077, 2952.2965798152463, 1685.3612847184945, 3165.6582898604684]					13	C:/Users/jcp98/Downloads/BN1090/DeuteRater/HPLC6/AL14M_BN1090_HPLC6_T8days_MS_rep1Q1-27.mzML	8	0.045954	AL	2	no	8.62	0	0.6036208265656572, 0.29926723741664024, 0.08131149911896678, 0.01580043689873572	0.6036208265656572 0.29926723741664024 0.08131149911896678 0.01580043689873572	0.4003187399377058 0.37206949102598436 0.17342292041057866 0.054188848625731256	0.4774512896834884, 0.33149277743081473, 0.14432226771543924, 0.0467336651702577	M3	0.6206012883333689, 0.4426448140890843, 0.6840711793707881	0.125156	0.620601	816.441317551167, 817.4462129077934, 818.4479654494193, 819.4576761442173	814.4238054999998 815.4266547108756 816.4293383932581 817.4319317247925	814.4238055000001 815.42825425033 816.4324755887961 817.4364887735788	1.2792093032065908, 0.35541456709600744, 1.8065130842522494	1.2792093032065908, 1.8065130842522494	0.37286	1.54286	0.6206012883333689, 0.4426448140890843, 0.6840711793707881, 1.2792093032065908, 0.35541456709600744, 1.8065130842522494	0.6206012883333689, 0.4426448140890843, 0.6840711793707881, 0.35541456709600744	0.152734	frac_new_combined_std_dev greater than 0.1
5908	P05202	929.497	929.499	465.507	929.497	0.00235					QWLQEVK	sp|P05202|AATM_MOUSE	Aspartate aminotransferase, mitochondrial	sp|P05202|AATM_MOUSE	Aspartate aminotransferase, mitochondrial	1	0.9989	6	6	6				4	13.27	C43H67N11O12	C43H69N11O12	2	465.756	11.5365	4	931.511	(465.7563987061957, 466.2590267179186, 466.76308656369775, 467.263653756646)	(37849.072265625, 42316.185546875, 28344.349609375, 18555.4052734375)	2846.98	[72778.85774960973, 58718.18571246908, 35021.955605163974, 17539.148688599093]					26	C:/Users/jcp98/Downloads/BN1090/DeuteRater/HPLC6/AL14M_BN1090_HPLC6_T8days_MS_rep1Q1-27.mzML	8	0.045954	AL	2	no	13.27	0	0.5789956508844032, 0.306327243805612, 0.09368634838189714, 0.020990756928087835	0.5789956508844032 0.306327243805612 0.09368634838189714 0.020990756928087835	0.32310888138876304 0.3733344039809688 0.21783698749147137 0.08571972713879675	0.2978717072683319, 0.33302783078725545, 0.2230696633804424, 0.14603079856397022		1.0986263344923002, 0.39847363941060027, 1.0421477966323858, 1.9317477356560118	0.628764	1.09863	931.5127974123914, 932.5180534358371, 933.5261731273955, 934.527307513292	929.4970225999999 930.499961637807 931.5026452916927 932.5052373262829	929.4970226 930.5017714513876 931.5062728115686 932.5105507876342	1.2802344195228899, 2.1372793470223055, 1.1847972915609637	1.2802344195228899, 1.1847972915609637	0.0674842	1.23252	1.0986263344923002, 0.39847363941060027, 1.0421477966323858, 1.9317477356560118, 1.2802344195228899, 2.1372793470223055, 1.1847972915609637	1.0986263344923002, 1.0421477966323858, 1.2802344195228899, 1.1847972915609637	0.103979	frac_new_combined_std_dev greater than 0.1
7760	Q91WG0	1535.71	1535.71	768.507	1535.71	0.0017	4C(57.0214)				LSGCEAMDSQALVR	sp|Q91WG0|EST2C_MOUSE	Acylcarnitine hydrolase	sp|Q91WG0|EST2C_MOUSE	Acylcarnitine hydrolase	0.985	0.9987	1	1	1	4C(57.0214)			4	32.24	C61H105N19O23S2	C61H107N19O23S2	2	768.861	11.5439	4	1537.72	(768.8568543698514, 769.3677781698517, 769.8654456261683, 770.3731249188662)	(5329.4052734375, 5160.88818359375, 4166.56005859375, 3706.549072265625)	891.374	[5186.521483685556, 6238.015605850216, 5269.239990903888, 3600.7589931601824]					19	C:/Users/jcp98/Downloads/BN1090/DeuteRater/HPLC6/AL14M_BN1090_HPLC6_T8days_MS_rep1Q1-27.mzML	8	0.045954	AL	2	no	32.24	0	0.41556560476253324, 0.325286572175054, 0.1827952361359649, 0.07635258692644782	0.41556560476253324 0.325286572175054 0.1827952361359649 0.07635258692644782	0.118480173407653 0.27542017114683426 0.33151185515056725 0.27458780029494545	0.2902188332434572, 0.28104204321028137, 0.22689477283155052, 0.2018443507147109		0.42192163697634966, 0.8872613233053324, 0.2965340187787319, 0.633044763621222	0.258789	0.421922	1537.7137087397027, 1538.7355563397034, 1539.7308912523365, 1540.7462498377324	1535.7071381 1536.7099208949764 1537.7105499957459 1538.711502528315	1535.7071380999998 1536.712238842425 1537.7167483458732 1538.7207891055693	8.224865078105625, 2.221658442111183, 3.0341286075768026	2.221658442111183, 3.0341286075768026	0.574503	2.62789	0.42192163697634966, 0.8872613233053324, 0.2965340187787319, 0.633044763621222, 8.224865078105625, 2.221658442111183, 3.0341286075768026	0.42192163697634966, 0.8872613233053324, 0.2965340187787319, 0.633044763621222	0.258789	frac_new_combined_std_dev greater than 0.1
3574	P09103	1221.6	1221.61	611.507	1221.62	-0.00435	8M(15.9949)				LITLEEEmTK	sp|P09103|PDIA1_MOUSE	Protein disulfide-isomerase	sp|P09103|PDIA1_MOUSE	Protein disulfide-isomerase	1	0.999	9	8	9	5C(57.0214), 8M(15.9949)			4	16.48	C52H91N11O20S1	C52H93N11O20S1	2	611.809	11.5492	4	1223.62	(611.809680633969, 612.3109787404888, 612.8137225552188, 613.3146290901648)	(14748.06494140625, 19355.0595703125, 12320.6201171875, 11615.4609375)	2032.42	[25358.13057214599, 34960.75104514568, 15656.813480360128, 6896.881193123393]					36	C:/Users/jcp98/Downloads/BN1090/DeuteRater/HPLC6/AL14M_BN1090_HPLC6_T8days_MS_rep1Q1-27.mzML	8	0.045954	AL	2	no	16.48	0	0.4926856865485412, 0.316779789943602, 0.14264535218502397, 0.04788917132283286	0.4926856865485412 0.316779789943602 0.14264535218502397 0.04788917132283286	0.24755082658805566 0.3500101462471364 0.2633139299175013 0.1391250972473066	0.2541052172833771, 0.3334825034461779, 0.21228099173567624, 0.20013128753476875	M1	0.9732621027609947, 0.5770817959339402, 1.6686641218281038	0.552584	0.973262	1223.619361267938, 1224.6219574809777, 1225.6274451104375, 1226.6292581803295	1221.6161958 1222.6191801688865 1223.6203292651694 1224.6216855917237	1221.6161958 1222.6209757535914 1223.6249238926948 1224.628326851311	-0.2161723954203109, 0.8597818448177105, 0.6635971098403869	0.8597818448177105, 0.6635971098403869	0.138724	0.761689	0.9732621027609947, 0.5770817959339402, 1.6686641218281038, -0.2161723954203109, 0.8597818448177105, 0.6635971098403869	0.9732621027609947, 0.5770817959339402, 0.8597818448177105, 0.6635971098403869	0.180652	frac_new_combined_std_dev greater than 0.1
2564	Q9QYR9	846.455	846.457	424.007	846.46	-0.00323333			Acot1	sp|O55137|ACOT1_MOUSE	SFIPVER	sp|Q9QYR9|ACOT2_MOUSE	Acyl-coenzyme A thioesterase 2, mitochondrial	sp|Q9QYR9|ACOT2_MOUSE	Acyl-coenzyme A thioesterase 2, mitochondrial	1	0.9986	4	1	4				4	13.17	C39H62N10O11	C39H64N10O11	2	424.235	11.5493	4	848.469	(424.235582514932, 424.73891760121217, 425.2381478760192, 425.7395569037521)	(38603.44921875, 29603.1640625, 18529.015625, 6071.72509765625)	2269.5	[6959.652431390856, 2905.782677599625, 1803.0651126453063, 1046.4129188984941]					17	C:/Users/jcp98/Downloads/BN1090/DeuteRater/HPLC6/AL14M_BN1090_HPLC6_T8days_MS_rep1Q1-27.mzML	8	0.045954	AL	2	no	13.17	0	0.6084191957133563, 0.29214568391762413, 0.08234338914965116, 0.01709173121936841	0.6084191957133563 0.29214568391762413 0.08234338914965116 0.01709173121936841	0.3383692111971941 0.3744223526800042 0.20880611698725104 0.07840231913555067	0.4159524817087791, 0.31897433538784015, 0.1996502952149688, 0.06542288768841198		0.712707739455761, 0.32607848462726136, 0.9276006304083532, 0.7883003264479721	0.257594	0.712708	848.471165029864, 849.4778352024243, 850.4762957520384, 851.4791138075042	846.4599122999998 847.4628517423238 848.4655112859344 849.4680839007314	846.4599123 847.4647412967488 848.4693147726174 849.4736553091412	1.9743968141028008, -0.12311434199743743, -0.039994032920442124	-0.12311434199743743, -0.039994032920442124	0.0587749	-0.0815542	0.712707739455761, 0.32607848462726136, 0.9276006304083532, 0.7883003264479721, 1.9743968141028008, -0.12311434199743743, -0.039994032920442124	0.712707739455761, 0.32607848462726136, 0.9276006304083532, 0.7883003264479721	0.257594	frac_new_combined_std_dev greater than 0.1
8549	Q571F8	1081.63	1081.63	361.341	1081.63	-0.001025					VAAYIPHLAK	sp|Q571F8|GLSL_MOUSE	Glutaminase liver isoform, mitochondrial	sp|Q571F8|GLSL_MOUSE	Glutaminase liver isoform, mitochondrial	1	0.9895	1	1	1				4	18.66	C52H83N13O12	C52H86N13O12	3	361.55	11.5519	4	1084.65	(361.5499873173166, 361.88528618989625, 362.2194568617252, 362.55430501725897)	(38337.38671875, 53309.94921875, 40572.34375, 21865.421875)	1949.61	[22552.649498217455, 29034.187846974743, 15250.80479884447, 6213.419214500929]					17	C:/Users/jcp98/Downloads/BN1090/DeuteRater/HPLC6/AL14M_BN1090_HPLC6_T8days_MS_rep1Q1-27.mzML	8	0.045954	AL	2	no	18.66	0	0.5208800754684406, 0.33235835449947976, 0.11712494339451626, 0.029636626637563362	0.5208800754684406 0.33235835449947976 0.11712494339451626 0.029636626637563362	0.2281213060301897 0.3543970155487184 0.2750795424283205 0.1424021359927714	0.2488065772095402, 0.34597731174630414, 0.2633112698020519, 0.14190484124210379	M1	0.9293436325783113, 0.9254958532498946, 0.9955900101590358	0.0394051	0.929344	1084.6499619519498, 1085.6558585696887, 1086.6583705851756, 1087.662915051777	1081.6283626 1082.631311631027 1083.6340736710279 1084.6367386537584	1081.6283626000002 1082.6332730350107 1083.6380290014965 1084.642634954765	1.5027942926415068, 0.682006780326198, 0.7762571930695752	0.682006780326198, 0.7762571930695752	0.0666451	0.729132	0.9293436325783113, 0.9254958532498946, 0.9955900101590358, 1.5027942926415068, 0.682006780326198, 0.7762571930695752	0.9293436325783113, 0.9254958532498946, 0.9955900101590358, 0.7762571930695752	0.0927052	0.92742
7373	P16858	1387.63	1387.64	694.507	1387.64	0.000925	5M(15.9949), 8M(15.9949)				VVDLmAYmASKE	sp|P16858|G3P_MOUSE	Glyceraldehyde-3-phosphate dehydrogenase	sp|P16858|G3P_MOUSE	Glyceraldehyde-3-phosphate dehydrogenase	1	0.999	5	4	5	12M(15.9949), 15M(15.9949), 5M(15.9949), 8M(15.9949)			4	21.66	C59H97N13O21S2	C59H99N13O21S2	2	694.823	11.5529	4	1389.65	(694.825620148278, 695.3291889369049, 695.830100220016, 696.3328227783352)	(43268.7109375, 69294.7578125, 57081.234375, 38946.34375)	1614.05	[22187.49648037027, 32348.17675217466, 27934.015661498845, 23106.601512923542]					13	C:/Users/jcp98/Downloads/BN1090/DeuteRater/HPLC6/AL14M_BN1090_HPLC6_T8days_MS_rep1Q1-27.mzML	8	0.045954	AL	2	no	21.66	0	0.4349444162107855, 0.3204434700307771, 0.17440685823985583, 0.07020525551858163	0.4349444162107855 0.3204434700307771 0.17440685823985583 0.07020525551858163	0.17641660606949905 0.316980084502604 0.30309746283021155 0.2035058465976853	0.20743321243039328, 0.3322038929792873, 0.27365141136285887, 0.18671148322746056	M1	0.8800260353269401, 0.7711872474211733, 0.8740113360768326	0.0611758	0.880026	1389.651240296556, 1390.6583778738097, 1391.660200440032, 1392.6656455566704	1387.6362739 1388.639203662275 1389.6396885292195 1390.640649599204	1387.6362739000003 1388.641178697014 1389.6451738600026 1390.6485692242723	2.130501755764584, 1.0109717127714335, 1.2664186529554002	1.0109717127714335, 1.2664186529554002	0.180628	1.1387	0.8800260353269401, 0.7711872474211733, 0.8740113360768326, 2.130501755764584, 1.0109717127714335, 1.2664186529554002	0.8800260353269401, 0.7711872474211733, 0.8740113360768326, 1.0109717127714335	0.0982583	0.877019
4833	Q9Z2Z6	907.472	907.475	454.507	907.476	-0.001525					EGITGLYR	sp|Q9Z2Z6|MCAT_MOUSE	Mitochondrial carnitine/acylcarnitine carrier protein	sp|Q9Z2Z6|MCAT_MOUSE	Mitochondrial carnitine/acylcarnitine carrier protein	1	0.9986	2	2	2	14M(15.9949), 21C(57.0214)			4	13.47	C40H65N11O13	C40H67N11O13	2	454.743	11.5883	4	909.487	(454.7463826180405, 455.24747577739055, 455.749221144598, 456.2492077012719)	(115827.515625, 93501.9765625, 60643.50390625, 29334.37890625)	3297.11	[71871.082841227, 60108.3629304944, 31742.907485108728, 10713.209992087119]					19	C:/Users/jcp98/Downloads/BN1090/DeuteRater/HPLC6/AL14M_BN1090_HPLC6_T8days_MS_rep1Q1-27.mzML	8	0.045954	AL	2	no	13.47	0	0.5968425950029288, 0.2960727568436932, 0.08780747139583876, 0.01927717675753922	0.5968425950029288 0.2960727568436932 0.08780747139583876 0.01927717675753922	0.3325084740764585 0.3732218297157837 0.21241666504972742 0.08185303115803046	0.3869851707629991, 0.3123944960009756, 0.20261279531200993, 0.0980075379240154		0.793909706035664, 0.21156105380997936, 0.9213230625266025, 1.2581587885735384	0.436222	0.79391	909.492765236081, 910.4949515547811, 911.498442289196, 912.4984154025439	907.4762875 908.4791976455293 909.481814733965 910.4843564727477	907.4762875000001 908.4810767936497 909.485586170835 910.4898488107899	-0.385188810532723, 0.03972468718675924, -0.4403964698217685	-0.385188810532723, -0.4403964698217685	0.0390377	-0.412793	0.793909706035664, 0.21156105380997936, 0.9213230625266025, 1.2581587885735384, -0.385188810532723, 0.03972468718675924, -0.4403964698217685	0.793909706035664, 0.21156105380997936, 0.9213230625266025, -0.385188810532723, 0.03972468718675924, -0.4403964698217685	0.574601	frac_new_combined_std_dev greater than 0.1
2511	P57776	1414.74	1414.74	472.341	1414.74	0.001375					ITSLEVENQNLR	sp|P57776|EF1D_MOUSE	Elongation factor 1-delta	sp|P57776|EF1D_MOUSE	Elongation factor 1-delta	1	0.999	4	4	4	12M(15.9949)			4	22.84	C59H102N18O22	C59H105N18O22	3	472.588	11.593	4	1417.76	(472.5890951606614, 472.9204159490216, 473.2540158911262, 473.58499726999827)	(7783.1318359375, 12659.78125, 55778.05078125, 10881.8154296875)	2732.45	[19616.990453762664, 17056.35427471589, 23064.251402924594, 6135.724445217449]					19	C:/Users/jcp98/Downloads/BN1090/DeuteRater/HPLC6/AL14M_BN1090_HPLC6_T8days_MS_rep1Q1-27.mzML	8	0.045954	AL	2	no	22.84	0	0.4643402075875795, 0.34370548981847915, 0.14637476200040234, 0.04557954059353894	0.4643402075875795 0.34370548981847915 0.14637476200040234 0.04557954059353894	0.17695380206817363 0.32708301911190885 0.30484171018150147 0.19112146863841603	0.08935572319007204, 0.14534302294593024, 0.6403705051837669, 0.12493074868023078	M1	1.30480940363126, 3.1173424417741455, 0.54521201658277	1.3215	1.30481	1417.7672854819841, 1418.7612478470649, 1419.7620476733787, 1420.7549918099949	1414.7415369999999 1415.7444017380687 1416.7470482497424 1417.7496128334892	1414.7415370000003 1415.7464478475888 1416.7511780647824 1417.755740264653	-4.350878045807426, -2.602794131252733, -3.3243140454063558	-4.350878045807426, -2.602794131252733, -3.3243140454063558	0.878467	-3.32431	1.30480940363126, 3.1173424417741455, 0.54521201658277, -4.350878045807426, -2.602794131252733, -3.3243140454063558	1.30480940363126, 0.54521201658277, -4.350878045807426, -2.602794131252733, -3.3243140454063558	2.47737	frac_new_combined_std_dev greater than 0.1
2510	P57776	1414.74	1414.74	708.007	1414.74	0.001375					ITSLEVENQNLR	sp|P57776|EF1D_MOUSE	Elongation factor 1-delta	sp|P57776|EF1D_MOUSE	Elongation factor 1-delta	1	0.999	4	4	4	12M(15.9949)			4	22.84	C59H102N18O22	C59H104N18O22	2	708.379	11.593	4	1416.76	(708.3790054987189, 708.8798240263195, 709.3818605822721, 709.8839103187872)	(42048.6015625, 50793.30859375, 40569.953125, 26223.06640625)	1169.27	[12300.649580197682, 13414.5328105487, 9305.608488766837, 7710.6702485876995]					17	C:/Users/jcp98/Downloads/BN1090/DeuteRater/HPLC6/AL14M_BN1090_HPLC6_T8days_MS_rep1Q1-27.mzML	8	0.045954	AL	2	no	22.84	0	0.4643402075875795, 0.34370548981847915, 0.14637476200040234, 0.04557954059353894	0.4643402075875795 0.34370548981847915 0.14637476200040234 0.04557954059353894	0.17695380206817363 0.32708301911190885 0.30484171018150147 0.19112146863841603	0.2634047676458654, 0.31818417618990125, 0.25414208033554686, 0.16426897582868646	M1	0.6991821327753996, 0.680061801985269, 0.8154999513167798	0.0733018	0.699182	1416.7580109974379, 1417.759648052639, 1418.7637211645442, 1419.7678206375745	1414.7415369999999 1415.7444017380687 1416.7470482497424 1417.7496128334892	1414.7415370000003 1415.7464478475888 1416.7511780647824 1417.755740264653	-0.6000083846611433, 0.04816616771679725, 0.2829581599628235	0.04816616771679725, 0.2829581599628235	0.166023	0.165562	0.6991821327753996, 0.680061801985269, 0.8154999513167798, -0.6000083846611433, 0.04816616771679725, 0.2829581599628235	0.6991821327753996, 0.680061801985269, 0.8154999513167798, 0.2829581599628235	0.232159	frac_new_combined_std_dev greater than 0.1
1330	Q99L47	1444.71	1444.71	723.007	1444.72	-0.00606667					AIEINPDSAQPYK	sp|Q99L47|F10A1_MOUSE	Hsc70-interacting protein	sp|Q99L47|F10A1_MOUSE	Hsc70-interacting protein	1	0.9988	2	2	2				4	26.85	C64H100N16O22	C64H102N16O22	2	723.362	11.6012	4	1446.72	(723.3670836490681, 723.8694520727624, 724.3706930573538, 724.8733479704226)	(21135.123046875, 32530.3310546875, 32993.30859375, 21851.107421875)	1340.15	[3849.9020786880337, 8853.679893076094, 7235.930812510834, 5454.03292107464]					14	C:/Users/jcp98/Downloads/BN1090/DeuteRater/HPLC6/AL14M_BN1090_HPLC6_T8days_MS_rep1Q1-27.mzML	8	0.045954	AL	2	no	26.85	0	0.4439296267387834, 0.34966724118518505, 0.15590772303713032, 0.050495409038901304	0.4439296267387834 0.34966724118518505 0.15590772303713032 0.050495409038901304	0.14666096993873687 0.3063164838176345 0.32127230507501464 0.22575024116861414	0.19477604225357273, 0.29979144772319505, 0.3040581336805416, 0.20137437634269068		0.8381428004123563, 1.1505172340846723, 0.8959017028777699, 0.8609118816884778	0.144729	0.838143	1446.7341672981363, 1447.7389041455249, 1448.7413861147077, 1449.7466959408453	1444.7197414 1445.7226933318973 1446.7254277387005 1447.7280685033766	1444.7197414000002 1445.7247647460565 1446.7296395735993 1447.7343724477198	0.861689336014203, 0.3638504138224449, 0.6664937226206585	0.861689336014203, 0.6664937226206585	0.138024	0.764092	0.8381428004123563, 1.1505172340846723, 0.8959017028777699, 0.8609118816884778, 0.861689336014203, 0.3638504138224449, 0.6664937226206585	0.8381428004123563, 0.8959017028777699, 0.8609118816884778, 0.861689336014203	0.0238124	0.861301
1331	Q99L47	1444.71	1444.71	482.341	1444.72	-0.00606667					AIEINPDSAQPYK	sp|Q99L47|F10A1_MOUSE	Hsc70-interacting protein	sp|Q99L47|F10A1_MOUSE	Hsc70-interacting protein	1	0.9988	2	2	2				4	26.85	C64H100N16O22	C64H103N16O22	3	482.577	11.6012	4	1447.73	(482.57658162695355, 482.90900474703534, 483.2559217696165, 483.57774158635937)	(1787.7306518554688, 2101.1603393554688, 6944.640869140625, 1902.526123046875)	3216.08	[996.534191864548, 1585.659815057773, 2533.9735738790496, 1612.1672409301764]					12	C:/Users/jcp98/Downloads/BN1090/DeuteRater/HPLC6/AL14M_BN1090_HPLC6_T8days_MS_rep1Q1-27.mzML	8	0.045954	AL	2	no	26.85	0	0.4439296267387834, 0.34966724118518505, 0.15590772303713032, 0.050495409038901304	0.4439296267387834 0.34966724118518505 0.15590772303713032 0.050495409038901304	0.14666096993873687 0.3063164838176345 0.32127230507501464 0.22575024116861414	0.14036765961538422, 0.1649772906259024, 0.5452739676745367, 0.14938108208417664		1.0211704469320684, 4.260362719695619, 2.354592741922235, 0.5642393527391373	1.65776	1.02117	1447.7297448808606, 1448.727014241106, 1449.7677653088494, 1450.733224759078	1444.7197414 1445.7226933318973 1446.7254277387005 1447.7280685033766	1444.7197414000002 1445.7247647460565 1446.7296395735993 1447.7343724477198	-2.7433295400128346, 7.676960295678031, -0.7689194090965484	-2.7433295400128346, -0.7689194090965484	1.39612	-1.75612	1.0211704469320684, 4.260362719695619, 2.354592741922235, 0.5642393527391373, -2.7433295400128346, 7.676960295678031, -0.7689194090965484	1.0211704469320684, 2.354592741922235, 0.5642393527391373, -0.7689194090965484	1.28874	frac_new_combined_std_dev greater than 0.1
848	Q8C196	1017.53	1017.52	509.507	1017.53	-0.0033					SVGEVMAIGR	sp|Q8C196|CPSM_MOUSE	Carbamoyl-phosphate synthase [ammonia], mitochondrial	sp|Q8C196|CPSM_MOUSE	Carbamoyl-phosphate synthase [ammonia], mitochondrial	1	0.999	34	32	34	10M(15.9949), 11M(15.9949), 13C(57.0214), 19C(57.0214), 2M(15.9949), 3M(15.9949), 4M(15.9949), 6C(57.0214), 6M(15.9949), 9C(57.0214)			4	20.57	C42H75N13O14S1	C42H77N13O14S1	2	509.77	11.6138	4	1019.54	(509.7698190739881, 510.27170190527306, 510.7736018447999, 511.27482415005466)	(299096.625, 248189.921875, 120528.5234375, 50913.2421875)	3274.73	[230914.61144756363, 153146.99330289473, 78967.65465302943, 19742.1939096665]					21	C:/Users/jcp98/Downloads/BN1090/DeuteRater/HPLC6/AL14M_BN1090_HPLC6_T8days_MS_rep1Q1-27.mzML	8	0.045954	AL	2	no	20.57	0	0.5515294054416103, 0.29527178823937783, 0.1182803094662632, 0.034918496852748566	0.5515294054416103 0.29527178823937783 0.1182803094662632 0.034918496852748566	0.22318365503821078 0.3453120869037815 0.27753874732262324 0.15396551073538448	0.4161469915657455, 0.34531813699074226, 0.16769691876789675, 0.07083795267561552		0.41231663181124306, 1.000120904293584, 0.3102919378513801, 0.30172496269649085	0.333148	0.412317	1019.5396381479762, 1020.5434038105461, 1021.5472036895998, 1022.5496483001093	1017.527664 1018.5304701000786 1019.5310181404909 1020.53206341092	1017.5276640000001 1018.5327403187712 1019.5371200414554 1020.5409647409738	0.42267403332480213, 0.6901785455323667, 0.6303261624042228	0.6901785455323667, 0.6303261624042228	0.042322	0.660252	0.41231663181124306, 1.000120904293584, 0.3102919378513801, 0.30172496269649085, 0.42267403332480213, 0.6901785455323667, 0.6303261624042228	0.41231663181124306, 0.3102919378513801, 0.30172496269649085, 0.42267403332480213	0.0646005	0.361304
4419	Q8BMS1	1159.61	1159.62	580.507	1159.62	-0.0018					DTTASAVAVGLR	sp|Q8BMS1|ECHA_MOUSE	Trifunctional enzyme subunit alpha, mitochondrial	sp|Q8BMS1|ECHA_MOUSE	Trifunctional enzyme subunit alpha, mitochondrial	1	0.999	10	9	10	4M(15.9949)			4	24.25	C48H85N15O18	C48H87N15O18	2	580.814	11.6242	4	1161.63	(580.816663028868, 581.3178358528456, 581.8209163966294, 582.3218560128307)	(77843.0234375, 90008.7734375, 68796.71875, 39416.2421875)	2515.94	[46218.90653528908, 55776.62209966938, 38323.023804637676, 15429.195958492914]					21	C:/Users/jcp98/Downloads/BN1090/DeuteRater/HPLC6/AL14M_BN1090_HPLC6_T8days_MS_rep1Q1-27.mzML	8	0.045954	AL	2	no	24.25	0	0.5327432187801854, 0.32169936563459245, 0.11513180422463962, 0.030425611360582753	0.5327432187801854 0.32169936563459245 0.11513180422463962 0.030425611360582753	0.19101208515719856 0.3362279941201141 0.2970203824557881 0.17573953826689906	0.28197378055177214, 0.3260422451265327, 0.24920500282301858, 0.1427789714986766	M1	0.7338208713083585, 0.7371171950555105, 0.7731768215893574	0.0218329	0.733821	1161.633326057736, 1162.6356717056913, 1163.6418327932588, 1164.6437120256614	1159.6196427999998 1160.6224968141878 1161.625093914107 1162.6276183025936	1159.6196428 1160.6247458682535 1161.6296731277982 1162.6344324038714	-0.22603557668124769, 0.667280808847348, 0.3537466253392179	0.667280808847348, 0.3537466253392179	0.221702	0.510514	0.7338208713083585, 0.7371171950555105, 0.7731768215893574, -0.22603557668124769, 0.667280808847348, 0.3537466253392179	0.7338208713083585, 0.7371171950555105, 0.7731768215893574, 0.667280808847348	0.0441387	0.735469
3618	Q9DBH5	1072.53	1072.54	537.007	1072.53	0.009					DHDTFLAVR	sp|Q9DBH5|LMAN2_MOUSE	Vesicular integral-membrane protein VIP36	sp|Q9DBH5|LMAN2_MOUSE	Vesicular integral-membrane protein VIP36	1	0.9973	3	3	3	2C(57.0214)			4	16.67	C47H72N14O15	C47H74N14O15	2	537.272	11.6341	4	1074.54	(537.2800439841287, 537.781299844341, 538.2845709466666, 538.789306648492)	(70903.0546875, 44641.86328125, 31147.0830078125, 14708.484375)	3094.04	[61935.13520754257, 29436.042157890366, 13868.921682238439, 6409.505760097256]					18	C:/Users/jcp98/Downloads/BN1090/DeuteRater/HPLC6/AL14M_BN1090_HPLC6_T8days_MS_rep1Q1-27.mzML	8	0.045954	AL	2	no	16.67	0	0.5448788996198505, 0.31931536283825285, 0.10867049691019098, 0.027135240631705658	0.5448788996198505 0.31931536283825285 0.10867049691019098 0.027135240631705658	0.25811126575654564 0.362682376776358 0.2568391765412968 0.12236718092579958	0.43929889388534976, 0.27659063839870807, 0.19298010746354283, 0.09113036025239939		0.36817267106520163, -0.9851894460735278, 0.5690110134156334, 0.671992184797085	0.77118	0.368173	1074.5600879682574, 1075.562599688682, 1076.5691418933332, 1077.578613296984	1072.5301075 1073.5329740186244 1074.5356035185891 1075.538151360203	1072.5301075000002 1073.5349624102373 1074.539602227368 1075.544043559116	-0.17843476988257317, 0.8897638421475952, 1.7788721458119336	-0.17843476988257317, 0.8897638421475952, 1.7788721458119336	0.980018	0.889764	0.36817267106520163, -0.9851894460735278, 0.5690110134156334, 0.671992184797085, -0.17843476988257317, 0.8897638421475952, 1.7788721458119336	0.36817267106520163, 0.5690110134156334, 0.671992184797085, 0.8897638421475952	0.217104	frac_new_combined_std_dev greater than 0.1
1141	P60710	1160.6	1160.6	387.674	1160.61	-0.0072			Acta1, Acta2, Actc1, Actg1, Actg2	sp|P62737|ACTA_MOUSE, sp|P63260|ACTG_MOUSE, sp|P63268|ACTH_MOUSE, sp|P68033|ACTC_MOUSE, sp|P68134|ACTS_MOUSE	EITALAPSTMK	sp|P60710|ACTB_MOUSE	Actin, cytoplasmic 1	sp|P60710|ACTB_MOUSE	Actin, cytoplasmic 1	1	0.999	8	0	8	10M(15.9949), 6M(15.9949), 7M(15.9949)		sp|P63260|ACTG_MOUSE	4	18.85	C50H88N12O17S1	C50H91N12O17S1	3	387.874	11.6385	4	1163.62	(387.88168419392474, 388.21863173777984, 388.55196078103063, 388.8845914921208)	(11940.431640625, 18143.818359375, 4313.972412109375, 2544.2427978515625)	2124.32	[3485.0219391919945, 10064.310857075656, 1719.0276925711778, 970.1327913845213]					16	C:/Users/jcp98/Downloads/BN1090/DeuteRater/HPLC6/AL14M_BN1090_HPLC6_T8days_MS_rep1Q1-27.mzML	8	0.045954	AL	2	no	18.85	0	0.5046221496980291, 0.3143834632489209, 0.1366886970184317, 0.044305690034618345	0.5046221496980291 0.3143834632489209 0.1366886970184317 0.044305690034618345	0.22382168541595848 0.34434590289208433 0.27710722464761917 0.15472518704433805	0.3232169692185419, 0.4911371847075006, 0.11677543411331906, 0.06887041196063842	M1	0.6460287768515277, -0.14181364269606156, 0.22246725072346382	0.394293	0.646029	1163.6450525817743, 1164.6558952133396, 1165.655882343092, 1166.6537744763625	1160.6110528999998 1161.6139844856848 1162.6150239649833 1163.6162673239683	1160.6110529 1161.6159754744226 1162.6201884721615 1163.6238798902782	3.97342573111292, 1.3280446899695049, 0.4607474637396282	1.3280446899695049, 0.4607474637396282	0.613272	0.894396	0.6460287768515277, -0.14181364269606156, 0.22246725072346382, 3.97342573111292, 1.3280446899695049, 0.4607474637396282	0.6460287768515277, -0.14181364269606156, 0.22246725072346382, 0.4607474637396282	0.339974	frac_new_combined_std_dev greater than 0.1
1140	P60710	1160.6	1160.6	581.007	1160.61	-0.0072			Acta1, Acta2, Actc1, Actg1, Actg2	sp|P62737|ACTA_MOUSE, sp|P63260|ACTG_MOUSE, sp|P63268|ACTH_MOUSE, sp|P68033|ACTC_MOUSE, sp|P68134|ACTS_MOUSE	EITALAPSTMK	sp|P60710|ACTB_MOUSE	Actin, cytoplasmic 1	sp|P60710|ACTB_MOUSE	Actin, cytoplasmic 1	1	0.999	8	0	8	10M(15.9949), 6M(15.9949), 7M(15.9949)		sp|P63260|ACTG_MOUSE	4	18.85	C50H88N12O17S1	C50H90N12O17S1	2	581.308	11.6385	4	1162.62	(581.3178358528456, 581.8209163966294, 582.3218560128307, 582.8242247353644)	(90008.7734375, 68796.71875, 39416.2421875, 14629.3662109375)	2488.29	[54558.882678255555, 41275.20631396363, 17072.21612675638, 9561.397013250875]					21	C:/Users/jcp98/Downloads/BN1090/DeuteRater/HPLC6/AL14M_BN1090_HPLC6_T8days_MS_rep1Q1-27.mzML	8	0.045954	AL	2	no	18.85	0	0.5046221496980291, 0.3143834632489209, 0.1366886970184317, 0.044305690034618345	0.5046221496980291 0.3143834632489209 0.1366886970184317 0.044305690034618345	0.22382168541595848 0.34434590289208433 0.27710722464761917 0.15472518704433805	0.4228720132981386, 0.32321523619382786, 0.18518223339693704, 0.0687305171110965	M1	0.29113248302100586, 0.3453499847724187, 0.22120031097703835	0.0622404	0.291132	1162.6356717056913, 1163.6418327932588, 1164.6437120256614, 1165.6484494707288	1160.6110528999998 1161.6139844856848 1162.6150239649833 1163.6162673239683	1160.6110529 1161.6159754744226 1162.6201884721615 1163.6238798902782	1.6220593424482548, 0.7879270657194485, 0.9935336864507659	0.7879270657194485, 0.9935336864507659	0.145386	0.89073	0.29113248302100586, 0.3453499847724187, 0.22120031097703835, 1.6220593424482548, 0.7879270657194485, 0.9935336864507659	0.29113248302100586, 0.3453499847724187, 0.22120031097703835, 0.7879270657194485, 0.9935336864507659	0.342008	frac_new_combined_std_dev greater than 0.1
6427	Q9QXD6	1327.64	1327.64	664.507	1327.64	0.0008					GNIYSLNEGYAK	sp|Q9QXD6|F16P1_MOUSE	Fructose-1,6-bisphosphatase 1	sp|Q9QXD6|F16P1_MOUSE	Fructose-1,6-bisphosphatase 1	1	0.999	2	2	2	12M(15.9949), 5C(57.0214)			4	18.87	C59H89N15O20	C59H91N15O20	2	664.829	11.6398	4	1329.66	(664.828064824367, 665.3298876962481, 665.8321484997556, 666.3341265632838)	(66865.859375, 96589.109375, 75135.9296875, 45343.5)	2231.22	[30772.19141745739, 59049.25648048479, 52016.51899014409, 25531.936459644472]					19	C:/Users/jcp98/Downloads/BN1090/DeuteRater/HPLC6/AL14M_BN1090_HPLC6_T8days_MS_rep1Q1-27.mzML	8	0.045954	AL	2	no	18.87	0	0.4720431680091595, 0.34291181860769215, 0.14211880210612282, 0.04292621127702552	0.4720431680091595 0.34291181860769215 0.14211880210612282 0.04292621127702552	0.2097316881085912 0.3443620650026636 0.2858560991887362 0.16005014770000897	0.23549756472961692, 0.3401810767083275, 0.26462425863500655, 0.15969709992704906	M1	0.9017737362055501, 0.852287186522461, 0.9969856906816646	0.0735435	0.901774	1329.656129648734, 1330.6597753924962, 1331.6642969995112, 1332.6682531265676	1327.6407694000002 1328.643711414506 1329.6464251929422 1330.649046888466	1327.6407694 1328.6455711644403 1329.650172889822 1330.6545921835846	0.37839993612601003, 0.6701603453234835, 0.693559005516536	0.6701603453234835, 0.693559005516536	0.0165454	0.68186	0.9017737362055501, 0.852287186522461, 0.9969856906816646, 0.37839993612601003, 0.6701603453234835, 0.693559005516536	0.9017737362055501, 0.852287186522461, 0.6701603453234835, 0.693559005516536	0.114877	frac_new_combined_std_dev greater than 0.1
8554	Q9CR57	1245.65	1245.65	416.007	1245.65	-0.0034					VAYISFGPHAGK	sp|Q9CR57|RL14_MOUSE	Large ribosomal subunit protein eL14	sp|Q9CR57|RL14_MOUSE	Large ribosomal subunit protein eL14	1	0.999	1	1	1				4	20.12	C59H87N15O15	C59H90N15O15	3	416.226	11.6411	4	1248.68	(416.22708216588956, 416.5591847882923, 416.8944856231538, 417.23192765174394)	(108977.640625, 100456.78125, 61383.890625, 41604.359375)	2680.34	[3419.2223553867652, 5844.645797168625, 1826.109040351755, 3418.6300524747867]					11	C:/Users/jcp98/Downloads/BN1090/DeuteRater/HPLC6/AL14M_BN1090_HPLC6_T8days_MS_rep1Q1-27.mzML	8	0.045954	AL	2	no	20.12	0	0.47700000021723515, 0.34547923892088644, 0.13798457888520807, 0.03953618197667032	0.47700000021723515 0.34547923892088644 0.13798457888520807 0.03953618197667032	0.20306551286528116 0.3427611022047387 0.29001455823891265 0.16415882669106752	0.3488147642134046, 0.32154126538611977, 0.1964770682505386, 0.133166902149937	M1	0.46794121194071026, 0.3847431250993274, 0.7513138594341665	0.192179	0.467941	1248.6812464976688, 1249.6775543648769, 1250.6834568694615, 1251.6957829552318	1245.6505496999998 1246.6534870100854 1247.656245502925 1248.6589100128144	1245.6505497 1246.6553939584928 1247.6600830278412 1248.6646236358877	-3.476466826575908, -0.9082497726567741, 1.0809506804237645	-3.476466826575908, -0.9082497726567741, 1.0809506804237645	2.28483	-0.90825	0.46794121194071026, 0.3847431250993274, 0.7513138594341665, -3.476466826575908, -0.9082497726567741, 1.0809506804237645	0.46794121194071026, 0.3847431250993274, 0.7513138594341665, 1.0809506804237645	0.315006	frac_new_combined_std_dev greater than 0.1
8553	Q9CR57	1245.65	1245.65	623.507	1245.65	-0.0034					VAYISFGPHAGK	sp|Q9CR57|RL14_MOUSE	Large ribosomal subunit protein eL14	sp|Q9CR57|RL14_MOUSE	Large ribosomal subunit protein eL14	1	0.999	1	1	1				4	20.12	C59H87N15O15	C59H89N15O15	2	623.835	11.6411	4	1247.67	(623.8322822481136, 624.3336920142198, 624.8333189176188, 625.3323167811544)	(18705.9697265625, 19357.025390625, 12368.63037109375, 7887.43798828125)	2785.99	[1338.1008586780324, 2773.522861523508, 1496.6283011674227, 1341.648760171785]					10	C:/Users/jcp98/Downloads/BN1090/DeuteRater/HPLC6/AL14M_BN1090_HPLC6_T8days_MS_rep1Q1-27.mzML	8	0.045954	AL	2	no	20.12	0	0.47700000021723515, 0.34547923892088644, 0.13798457888520807, 0.03953618197667032	0.47700000021723515 0.34547923892088644 0.13798457888520807 0.03953618197667032	0.20306551286528116 0.3427611022047387 0.29001455823891265 0.16415882669106752	0.32075223111358997, 0.3319159162836056, 0.21208554516765354, 0.13524630743515087	M1	0.5703837096747016, 0.4874102239404127, 0.7679994729515117	0.144145	0.570384	1247.6645644962273, 1248.6673840284395, 1249.6666378352377, 1250.6646335623088	1245.6505496999998 1246.6534870100854 1247.656245502925 1248.6589100128144	1245.6505497 1246.6553939584928 1247.6600830278412 1248.6646236358877	-0.06176248550491012, -0.9439584091548271, -1.451136455294487	-0.9439584091548271, -1.451136455294487	0.358629	-1.19755	0.5703837096747016, 0.4874102239404127, 0.7679994729515117, -0.06176248550491012, -0.9439584091548271, -1.451136455294487	0.5703837096747016, 0.4874102239404127, 0.7679994729515117, -0.06176248550491012	0.355243	frac_new_combined_std_dev greater than 0.1
6651	P08113	992.506	992.512	497.007	992.518	-0.00546667					SGYLLPDTK	sp|P08113|ENPL_MOUSE	Endoplasmin	sp|P08113|ENPL_MOUSE	Endoplasmin	1	0.999	5	5	5	4M(15.9949)			4	10.28	C45H72N10O15	C45H74N10O15	2	497.26	11.6445	4	994.52	(497.25646137135215, 497.76479523748935, 498.2671330133208, 498.7652746864382)	(23153.3779296875, 21489.6103515625, 14942.853515625, 6552.277099609375)	3600.24	[21811.436151255093, 21329.445630093756, 11585.047220818282, 5658.073397209527]					36	C:/Users/jcp98/Downloads/BN1090/DeuteRater/HPLC6/AL14M_BN1090_HPLC6_T8days_MS_rep1Q1-27.mzML	8	0.045954	AL	2	no	10.28	0	0.5646390472116869, 0.3101766921957279, 0.10093352081407485, 0.02425073977851029	0.5646390472116869 0.3101766921957279 0.10093352081407485 0.02425073977851029	0.35986430548926934 0.3710796475426848 0.19714821132545038 0.0719078356425954	0.3500761484602526, 0.32492019292530555, 0.22593405686382925, 0.09906960175061263		1.04779963069022, 0.2420818603232909, 1.2991834758848548, 1.5699416973598392	0.572931	1.0478	994.5129227427043, 995.5295904749787, 996.5342660266416, 997.5305493728764	992.5178146999998 993.5208171430585 994.5235116702752 995.5261185862776	992.5178146999999 993.5223474679314 994.5265496322573 995.5304881274667	8.929665497161274, 5.15026644652067, 2.133575011898883	8.929665497161274, 5.15026644652067, 2.133575011898883	3.40517	5.15027	1.04779963069022, 0.2420818603232909, 1.2991834758848548, 1.5699416973598392, 8.929665497161274, 5.15026644652067, 2.133575011898883	1.04779963069022, 1.2991834758848548, 1.5699416973598392, 2.133575011898883	0.465648	frac_new_combined_std_dev greater than 0.1
5510	P62245	748.413	748.413	375.007	748.412	0.00156667					FDVQLK	sp|P62245|RS15A_MOUSE	Small ribosomal subunit protein uS8	sp|P62245|RS15A_MOUSE	Small ribosomal subunit protein uS8	1	0.999	3	3	3	14M(15.9949)			4	8.38	C35H56N8O10	C35H58N8O10	2	375.214	11.6473	4	750.428	(375.21371500516625, 375.71545528156116, 376.21709111848827, 376.7187653322913)	(172380.203125, 107647.3515625, 43315.5703125, 11767.6494140625)	2020.86	[79873.74405259178, 44667.22428456957, 14298.470162143625, 5244.633399076845]					19	C:/Users/jcp98/Downloads/BN1090/DeuteRater/HPLC6/AL14M_BN1090_HPLC6_T8days_MS_rep1Q1-27.mzML	8	0.045954	AL	2	no	8.38	0	0.6418809770613727, 0.2743768040699728, 0.07036871436220767, 0.013373504506446825	0.6418809770613727 0.2743768040699728 0.07036871436220767 0.013373504506446825	0.4445706641419111 0.3614007551241872 0.15086176611100197 0.04316681462289977	0.5143976746984781, 0.3212291569876266, 0.12925746833487164, 0.03511569997902367	M3	0.6461056215289209, 0.5383845751667334, 0.7316004635585962	0.0968208	0.646106	750.4274300103325, 751.4309105631223, 752.4341822369765, 753.4375306645826	748.4119041999999 749.4148935213575 750.4175515102895 751.4201278261198	748.4119042 749.4164526799152 750.420630994934 751.4245138754757	0.31506188373148664, 0.3587991115419002, 0.4279541742242877	0.31506188373148664, 0.3587991115419002	0.0309269	0.33693	0.6461056215289209, 0.5383845751667334, 0.7316004635585962, 0.31506188373148664, 0.3587991115419002, 0.4279541742242877	0.6461056215289209, 0.5383845751667334, 0.31506188373148664, 0.3587991115419002, 0.4279541742242877	0.135109	frac_new_combined_std_dev greater than 0.1
7686	P29391	1033.52	1033.52	517.507	1033.52	-0.0006					LLEFQNDR	sp|P29391|FRIL1_MOUSE	Ferritin light chain 1	sp|P29391|FRIL1_MOUSE	Ferritin light chain 1	0.9349	0.9941	1	1	1				4	16.72	C45H71N13O15	C45H73N13O15	2	517.765	11.6599	4	1035.53	(517.7689181131046, 518.2676034713979, 518.7705410057047, 519.26948291771)	(46292.099609375, 69848.6484375, 51549.52734375, 34953.234375)	4543	[17811.538823373736, 17123.275145737294, 12045.767599794426, 6101.553955940173]					14	C:/Users/jcp98/Downloads/BN1090/DeuteRater/HPLC6/AL14M_BN1090_HPLC6_T8days_MS_rep1Q1-27.mzML	8	0.045954	AL	2	no	16.72	0	0.5587138193745596, 0.3129749053700397, 0.10322110890174174, 0.025090166353659	0.5587138193745596 0.3129749053700397 0.10322110890174174 0.025090166353659	0.26402812672772313 0.36416872201492484 0.2532551653083302 0.1185479859490219	0.2284410670882866, 0.34468732069576813, 0.2543852867697147, 0.17248632544623058		1.1207627670003157, 0.6194579229305591, 1.0075324328919157, 1.577141000407899	0.394189	1.12076	1035.5378362262093, 1036.5352069427959, 1037.5410820114093, 1038.53896583542	1033.5192096999997 1034.5220941659547 1035.5247175726079 1036.5272620710507	1033.5192096999997 1034.524109178882 1035.5287842885407 1036.5332528501453	-2.73633448876879, -0.5562442632988767, -1.1555695396116865	-0.5562442632988767, -1.1555695396116865	0.423787	-0.855907	1.1207627670003157, 0.6194579229305591, 1.0075324328919157, 1.577141000407899, -2.73633448876879, -0.5562442632988767, -1.1555695396116865	1.1207627670003157, 0.6194579229305591, 1.0075324328919157, 1.577141000407899, -0.5562442632988767	0.80796	frac_new_combined_std_dev greater than 0.1
1098	O35490	1007.49	1007.49	504.507	1007.48	0.0033					EYWQNLR	sp|O35490|BHMT1_MOUSE	Betaine--homocysteine S-methyltransferase 1	sp|O35490|BHMT1_MOUSE	Betaine--homocysteine S-methyltransferase 1	1	0.999	9	8	9	10C(57.0214), 2M(15.9949)			4	13.61	C46H65N13O13	C46H67N13O13	2	504.75	11.6672	4	1009.5	(504.74951324923813, 505.251577158315, 505.75370919286723, 506.2576290598996)	(79135.75, 83826.71875, 47975.45703125, 26195.662109375)	3520.84	[26268.844706741893, 36478.33942673281, 18204.551965761737, 8236.82980721387]					17	C:/Users/jcp98/Downloads/BN1090/DeuteRater/HPLC6/AL14M_BN1090_HPLC6_T8days_MS_rep1Q1-27.mzML	8	0.045954	AL	2	no	13.61	0	0.555653552797824, 0.3164516534210452, 0.10328166750567666, 0.024613126275454138	0.555653552797824 0.3164516534210452 0.10328166750567666 0.024613126275454138	0.2979855536544677 0.3707159138586668 0.2327877807691757 0.09851075171768979	0.3337180139850134, 0.3534999807309627, 0.2023140519991546, 0.11046795328486926		0.8613236395309395, 0.6827390074265489, 0.7646927391912545, 1.1618076561408077	0.209253	0.861324	1009.4990264984763, 1010.50315431663, 1011.5074183857345, 1012.5152581197992	1007.4824338999999 1008.4853201641599 1009.4879796661204 1010.4905513890817	1007.4824338999998 1008.4871589584867 1009.4916534756242 1010.4959386487584	0.6752000349266234, 0.7747056930225585, 1.506170618824907	0.6752000349266234, 0.7747056930225585	0.0703611	0.724953	0.8613236395309395, 0.6827390074265489, 0.7646927391912545, 1.1618076561408077, 0.6752000349266234, 0.7747056930225585, 1.506170618824907	0.8613236395309395, 0.6827390074265489, 0.7646927391912545, 0.6752000349266234, 0.7747056930225585	0.0763598	0.764693
1219	P14148	1191.59	1191.59	596.507	1191.59	0.001575					AGNFYVPAEPK	sp|P14148|RL7_MOUSE	Large ribosomal subunit protein uL30	sp|P14148|RL7_MOUSE	Large ribosomal subunit protein uL30	1	0.9977	3	3	3				4	20.27	C56H81N13O16	C56H83N13O16	2	596.801	11.6807	4	1193.6	(596.8039747812824, 597.3047518197288, 597.80578891176, 598.3068103776637)	(14383.0419921875, 15912.90771484375, 12654.03369140625, 9098.23388671875)	2250.48	[19598.0062314629, 19513.330265503, 11818.453621854362, 6501.6692253579]					32	C:/Users/jcp98/Downloads/BN1090/DeuteRater/HPLC6/AL14M_BN1090_HPLC6_T8days_MS_rep1Q1-27.mzML	8	0.045954	AL	2	no	20.27	0	0.49525049031305274, 0.33841594232240313, 0.13009940204359083, 0.03623416532095324	0.49525049031305274 0.33841594232240313 0.13009940204359083 0.03623416532095324	0.20990211196771055 0.34570484221975684 0.28591531741945436 0.15847772839307833	0.2763407229374873, 0.30573396256132657, 0.24312136613783855, 0.17480394836334762	M1	0.7671666776063834, 0.7253557110749115, 1.1335548437886798	0.224579	0.767167	1193.6079495625647, 1194.6095036394577, 1195.61157782352, 1196.6136207553275	1191.5923698 1192.5953462807975 1193.5981044450505 1194.6007640198202	1191.5923698 1192.597277726652 1193.6020136711588 1194.6065865937244	-0.736445135775333, -0.5388238072768234, -0.467667238292061	-0.5388238072768234, -0.467667238292061	0.0503153	-0.503246	0.7671666776063834, 0.7253557110749115, 1.1335548437886798, -0.736445135775333, -0.5388238072768234, -0.467667238292061	0.7671666776063834, 0.7253557110749115, -0.736445135775333, -0.5388238072768234, -0.467667238292061	0.733747	frac_new_combined_std_dev greater than 0.1
986	Q9JHI5	1293.65	1293.65	647.507	1293.66	-0.00335					LYEIGAGTSEVR	sp|Q9JHI5|IVD_MOUSE	Isovaleryl-CoA dehydrogenase, mitochondrial	sp|Q9JHI5|IVD_MOUSE	Isovaleryl-CoA dehydrogenase, mitochondrial	1	0.9988	4	4	4				4	24.35	C56H91N15O20	C56H93N15O20	2	647.83	11.6955	4	1295.66	(647.8350413004075, 648.3376805570445, 648.8392964566929, 649.3416190070808)	(44982.017578125, 43599.345703125, 25341.12890625, 16832.9130859375)	2498.63	[49881.38297601465, 53031.99613415841, 44261.10750622387, 21466.956576326327]					34	C:/Users/jcp98/Downloads/BN1090/DeuteRater/HPLC6/AL14M_BN1090_HPLC6_T8days_MS_rep1Q1-27.mzML	8	0.045954	AL	2	no	24.35	0	0.48702569675131496, 0.3378464834166463, 0.13539326639938717, 0.03973455343265158	0.48702569675131496 0.3378464834166463 0.13539326639938717 0.03973455343265158	0.17716426150594267 0.3277686773950455 0.30485716642142285 0.19020989467758886	0.3440165053525549, 0.33344201420927455, 0.1938055933768572, 0.1287358870613133	M1	0.4615262666859924, 0.3446889099676957, 0.5914678969479071	0.123447	0.461526	1295.670082600815, 1296.675361114089, 1297.6785929133857, 1298.6832380141616	1293.6564186 1294.6593424136133 1295.6620244874728 1296.6646190355825	1293.6564185999998 1294.661438627072 1295.6662875102352 1296.6709743510394	1.1233110114411895, 0.6813064953456157, 0.7796588222188469	0.6813064953456157, 0.7796588222188469	0.0695456	0.730483	0.4615262666859924, 0.3446889099676957, 0.5914678969479071, 1.1233110114411895, 0.6813064953456157, 0.7796588222188469	0.4615262666859924, 0.5914678969479071, 0.6813064953456157, 0.7796588222188469	0.135264	frac_new_combined_std_dev greater than 0.1
3470	Q9DBT9	725.44	725.442	363.507	725.443	-0.00105					ELPVLR	sp|Q9DBT9|M2GD_MOUSE	Dimethylglycine dehydrogenase, mitochondrial	sp|Q9DBT9|M2GD_MOUSE	Dimethylglycine dehydrogenase, mitochondrial	1	0.999	6	6	6	2M(15.9949)			4	11.34	C33H59N9O9	C33H61N9O9	2	363.727	11.6988	4	727.455	(363.7292437735151, 364.23110031905344, 364.73287108020963, 365.2328326399231)	(196812.0625, 130106.71484375, 51585.138671875, 19036.349609375)	1454.47	[21980.54226308969, 12357.495392176279, 8097.360600146625, 4502.70277099174]					14	C:/Users/jcp98/Downloads/BN1090/DeuteRater/HPLC6/AL14M_BN1090_HPLC6_T8days_MS_rep1Q1-27.mzML	8	0.045954	AL	2	no	11.34	0	0.6547325592263256, 0.26790200158747235, 0.06550732521494818, 0.011858113971253918	0.6547325592263256 0.26790200158747235 0.06550732521494818 0.011858113971253918	0.3959632835140392 0.3718847229735242 0.17601605488048722 0.05613593863194947	0.49507453588526035, 0.327279337702309, 0.12976078936500812, 0.04788533704742252		0.6169898760260148, 0.5710307955337036, 0.5814333794671852, 0.8136628967716467	0.113639	0.61699	727.4584875470302, 728.4622006381069, 729.4657421604193, 730.4656652798462	725.4435371 726.4464560465861 727.4490719995814 728.4516100819154	725.4435371 726.4483513758562 727.452873522391 728.4571322801133	0.4190008052924443, 0.45237498069099413, -0.16211824845553457	0.4190008052924443, 0.45237498069099413	0.0235991	0.435688	0.6169898760260148, 0.5710307955337036, 0.5814333794671852, 0.8136628967716467, 0.4190008052924443, 0.45237498069099413, -0.16211824845553457	0.6169898760260148, 0.5710307955337036, 0.5814333794671852, 0.4190008052924443, 0.45237498069099413	0.0869278	0.571031
3647	A3KMP2	1139.58	1139.57	570.507	1139.56	0.0064					DHPTDMLALK	sp|A3KMP2|TTC38_MOUSE	Tetratricopeptide repeat protein 38	sp|A3KMP2|TTC38_MOUSE	Tetratricopeptide repeat protein 38	1	0.9989	2	2	2				4	15.6	C49H81N13O16S1	C49H83N13O16S1	2	570.796	11.7137	4	1141.59	(570.7867694512436, 571.3096456224714, 571.813911171283, 572.3158495760158)	(21644.931640625, 49344.552734375, 35367.888671875, 20649.5654296875)	2901.39	[34147.11149975009, 57188.70500212256, 69605.87276483502, 49548.945475860426]					34	C:/Users/jcp98/Downloads/BN1090/DeuteRater/HPLC6/AL14M_BN1090_HPLC6_T8days_MS_rep1Q1-27.mzML	8	0.045954	AL	2	no	15.6	0	0.5097289544110479, 0.31306932802388154, 0.13427620650179653, 0.04292551106327387	0.5097289544110479 0.31306932802388154 0.13427620650179653 0.04292551106327387	0.2550116075551543 0.35322030542777744 0.25893662963070585 0.13283145738636237	0.1704232217566546, 0.3885185591138464, 0.278472098423203, 0.162586120706296		1.3320872600261324, 1.879138092480009, 1.1567094696309175, 1.330953229867649	0.313952	1.33209	1141.5735389024871, 1142.6192912449428, 1143.627822342566, 1144.6316991520316	1139.5644398 1140.5673218875743 1141.5682995374457 1142.5694853285486	1139.5644398 1140.5692117054352 1141.5731556198402 1142.5765383226544	22.684860677339152, 10.383617602901095, 7.530804676541846	10.383617602901095, 7.530804676541846	2.01724	8.95721	1.3320872600261324, 1.879138092480009, 1.1567094696309175, 1.330953229867649, 22.684860677339152, 10.383617602901095, 7.530804676541846	1.3320872600261324, 1.879138092480009, 1.1567094696309175, 1.330953229867649	0.313952	frac_new_combined_std_dev greater than 0.1
5187	O35488	1225.55	1225.55	409.341	1225.55	0.000466667					ENFVYFHDR	sp|O35488|S27A2_MOUSE	Long-chain fatty acid transport protein 2	sp|O35488|S27A2_MOUSE	Long-chain fatty acid transport protein 2	1	0.999	6	6	6	3C(57.0214), 5M(15.9949), 7C(57.0214), 8C(57.0214)			4	15.61	C57H75N15O16	C57H78N15O16	3	409.524	11.7255	4	1228.57	(409.52544587981015, 409.85981626675675, 410.19774333113065, 410.5301241536158)	(30597.728515625, 41845.51171875, 29092.783203125, 15415.5947265625)	2189.75	[16126.206473576394, 17705.707175769872, 16531.878267019652, 6880.074941996399]					17	C:/Users/jcp98/Downloads/BN1090/DeuteRater/HPLC6/AL14M_BN1090_HPLC6_T8days_MS_rep1Q1-27.mzML	8	0.045954	AL	2	no	15.61	0	0.48704643924232865, 0.3412897544996305, 0.13377644997896557, 0.037887356279075274	0.48704643924232865 0.3412897544996305 0.13377644997896557 0.037887356279075274	0.24317628336739708 0.35787287485304065 0.26587776203742813 0.13307307974213423	0.26162723522732095, 0.35780190454524646, 0.248759133561649, 0.1318117266657836	M1	0.92434108309101, 0.8704128807728788, 0.98674850565337	0.0582193	0.924341	1228.5763376394304, 1229.5794488002703, 1230.593229993392, 1231.5903724608474	1225.5515685999999 1226.5544845131124 1227.557204900375 1228.5598329847185	1225.5515686 1226.5562454747865 1227.560724583959 1228.5650229387354	0.11087562564787526, 3.198029970157676, 1.1118473650882024	0.11087562564787526, 1.1118473650882024	0.707794	0.611361	0.92434108309101, 0.8704128807728788, 0.98674850565337, 0.11087562564787526, 3.198029970157676, 1.1118473650882024	0.92434108309101, 0.8704128807728788, 0.98674850565337, 1.1118473650882024	0.103857	frac_new_combined_std_dev greater than 0.1
5186	O35488	1225.55	1225.55	613.507	1225.55	0.000466667					ENFVYFHDR	sp|O35488|S27A2_MOUSE	Long-chain fatty acid transport protein 2	sp|O35488|S27A2_MOUSE	Long-chain fatty acid transport protein 2	1	0.999	6	6	6	3C(57.0214), 5M(15.9949), 7C(57.0214), 8C(57.0214)			4	15.61	C57H75N15O16	C57H77N15O16	2	613.782	11.7255	4	1227.56	(613.7960816148384, 614.296307798468, 614.7940401375085, 615.3024579978204)	(21904.298828125, 27448.43359375, 18187.87109375, 10511.01318359375)	1867.1	[2897.8849461811715, 2483.0091710355005, 2020.6921246715372, 2444.237943780736]					12	C:/Users/jcp98/Downloads/BN1090/DeuteRater/HPLC6/AL14M_BN1090_HPLC6_T8days_MS_rep1Q1-27.mzML	8	0.045954	AL	2	no	15.61	0	0.48704643924232865, 0.3412897544996305, 0.13377644997896557, 0.037887356279075274	0.48704643924232865 0.3412897544996305 0.13377644997896557 0.037887356279075274	0.24317628336739708 0.35787287485304065 0.26587776203742813 0.13307307974213423	0.28063863061973254, 0.35167027608826895, 0.23302363055257572, 0.1346674627394228	M1	0.8463840435172069, 0.7512959487464247, 1.0167502324853088	0.134494	0.846384	1227.5921632296768, 1228.592615596936, 1229.588080275017, 1230.6049159956408	1225.5515685999999 1226.5544845131124 1227.557204900375 1228.5598329847185	1225.5515686 1226.5562454747865 1227.560724583959 1228.5650229387354	-1.3989775529066912, -2.7614002234206363, 0.8648210043831779	-1.3989775529066912, -2.7614002234206363	0.963378	-2.08019	0.8463840435172069, 0.7512959487464247, 1.0167502324853088, -1.3989775529066912, -2.7614002234206363, 0.8648210043831779	0.8463840435172069, 0.7512959487464247, 0.8648210043831779	0.0609229	0.846384
93	P55264	1632.83	1632.83	545.007	1632.84	-0.00223333					YSLKPNDQILAEDK	sp|P55264|ADK_MOUSE	Adenosine kinase	sp|P55264|ADK_MOUSE	Adenosine kinase	1	0.999	8	7	8	21C(57.0214), 22C(57.0214), 24C(57.0214), 25C(57.0214), 3C(57.0214), 7C(57.0214)			4	24.73	C72H116N18O25	C72H119N18O25	3	545.284	11.7271	4	1635.85	(545.2905279905524, 545.6204263465885, 545.9548423037786, 546.286601803886)	(20312.103515625, 84293.6171875, 103506.2109375, 82380.28125)	3041.99	[39380.285694286795, 93452.62828730102, 105611.79065632203, 84543.10233785122]					23	C:/Users/jcp98/Downloads/BN1090/DeuteRater/HPLC6/AL14M_BN1090_HPLC6_T8days_MS_rep1Q1-27.mzML	8	0.045954	AL	2	no	24.73	0	0.40255428140576777, 0.3569692128677944, 0.1770431255321699, 0.06343338019426793	0.40255428140576777 0.3569692128677944 0.1770431255321699 0.06343338019426793	0.14582691238295867 0.3049727108643204 0.32144005560869954 0.22776032114402142	0.06992305684721688, 0.29017513532880107, 0.35631320339892125, 0.2835886044250608		1.2956593830438001, 1.2845879042888428, 1.2415089280065659, 1.3397390772223412	0.0403572	1.29566	1635.8715839716572, 1636.8612790397656, 1637.8645269113358, 1638.859805411658	1632.8358236999998 1633.838777812246 1634.8415341197444 1635.8441967385531	1632.8358236999998 1633.8406920279288 1634.8454025603965 1635.8499654723616	-6.92661974162795, -3.3004203022700667, -3.4932446567006736	-3.3004203022700667, -3.4932446567006736	0.136347	-3.39683	1.2956593830438001, 1.2845879042888428, 1.2415089280065659, 1.3397390772223412, -6.92661974162795, -3.3004203022700667, -3.4932446567006736	1.2956593830438001, 1.2845879042888428, 1.2415089280065659, 1.3397390772223412	0.0403572	1.29012
92	P55264	1632.83	1632.83	817.007	1632.84	-0.00223333					YSLKPNDQILAEDK	sp|P55264|ADK_MOUSE	Adenosine kinase	sp|P55264|ADK_MOUSE	Adenosine kinase	1	0.999	8	7	8	21C(57.0214), 22C(57.0214), 24C(57.0214), 25C(57.0214), 3C(57.0214), 7C(57.0214)			4	24.73	C72H116N18O25	C72H118N18O25	2	817.423	11.7271	4	1634.85	(817.4261314008297, 817.925384191154, 818.4280190224064, 818.925038144174)	(13581.96630859375, 13355.6357421875, 17322.8046875, 12013.20361328125)	924.641	[11335.541481706332, 21310.97761947918, 23993.611128523848, 13835.37867399483]					22	C:/Users/jcp98/Downloads/BN1090/DeuteRater/HPLC6/AL14M_BN1090_HPLC6_T8days_MS_rep1Q1-27.mzML	8	0.045954	AL	2	no	24.73	0	0.40255428140576777, 0.3569692128677944, 0.1770431255321699, 0.06343338019426793	0.40255428140576777 0.3569692128677944 0.1770431255321699 0.06343338019426793	0.14582691238295867 0.3049727108643204 0.32144005560869954 0.22776032114402142	0.24135587220620955, 0.23733390587079448, 0.3078317630462644, 0.21347845887673156		0.6278972507416474, 2.300833755874707, 0.9057577432205602, 0.9130887352691801	0.754397	0.627897	1634.8522628016594, 1635.850768382308, 1636.8560380448127, 1637.850076288348	1632.8358236999998 1633.838777812246 1634.8415341197444 1635.8441967385531	1632.8358236999998 1633.8406920279288 1634.8454025603965 1635.8499654723616	-2.323944808228027, -0.5002471965939628, -1.8304800005278434	-2.323944808228027, -1.8304800005278434	0.348932	-2.07721	0.6278972507416474, 2.300833755874707, 0.9057577432205602, 0.9130887352691801, -2.323944808228027, -0.5002471965939628, -1.8304800005278434	0.6278972507416474, 0.9057577432205602, 0.9130887352691801, -0.5002471965939628	0.671173	frac_new_combined_std_dev greater than 0.1
7393	Q9D1R9	898.511	898.515	450.007	898.516	-0.00111667					IVYLYTK	sp|Q9D1R9|RL34_MOUSE	Large ribosomal subunit protein eL34	sp|Q9D1R9|RL34_MOUSE	Large ribosomal subunit protein eL34	0.9263	0.9933	1	1	1				4	3.8	C45H70N8O11	C45H72N8O11	2	450.263	11.7275	4	900.525	(450.2654251403132, 450.76669157847226, 451.26811041849123, 451.7664866632911)	(228913.890625, 149187.03125, 56375.74609375, 15766.5615234375)	3117.45	[38676.44672743889, 27491.921532412205, 9557.026889317409, 3712.7195848502315]					16	C:/Users/jcp98/Downloads/BN1090/DeuteRater/HPLC6/AL14M_BN1090_HPLC6_T8days_MS_rep1Q1-27.mzML	8	0.045954	AL	2	no	3.8	0	0.5737996421756303, 0.3099745282541088, 0.09503382629563788, 0.021192003274622968	0.5737996421756303 0.3099745282541088 0.09503382629563788 0.021192003274622968	0.47769441101949084 0.35012400162681734 0.13549219048894554 0.03668939686474631	0.5084227271627902, 0.33134763940428924, 0.1252117575589845, 0.035017875873936	M3	0.6802638548012441, 0.532338517912136, 0.7459009246928093	0.109392	0.680264	900.5308502806264, 901.5333831569445, 902.5362208369825, 903.5329733265822	898.5163626999997 899.5194408390544 900.5222544594144 901.5249568700768	898.5163626999998 899.5202821269743 900.523852490876 901.5271899118944	-0.6481285701263229, -0.3261531898208146, -2.897896524208546	-0.6481285701263229, -0.3261531898208146	0.227671	-0.487141	0.6802638548012441, 0.532338517912136, 0.7459009246928093, -0.6481285701263229, -0.3261531898208146, -2.897896524208546	0.6802638548012441, 0.532338517912136, 0.7459009246928093, -0.6481285701263229, -0.3261531898208146	0.639379	frac_new_combined_std_dev greater than 0.1
7281	Q8QZS1	1365.63	1365.63	683.507	1365.62	0.0087	11M(15.9949)				QDGSPFAIEQmK	sp|Q8QZS1|HIBCH_MOUSE	3-hydroxyisobutyryl-CoA hydrolase, mitochondrial	sp|Q8QZS1|HIBCH_MOUSE	3-hydroxyisobutyryl-CoA hydrolase, mitochondrial	1	0.9985	2	2	2	11M(15.9949), 5C(57.0214), 6M(15.9949)			4	25.83	C58H91N15O21S1	C58H93N15O21S1	2	683.824	11.728	4	1367.65	(683.8255420188874, 684.3279219448714, 684.8301644475258, 685.3357180519859)	(11065.05078125, 12456.33251953125, 10533.0390625, 8559.687255859375)	1908.2	[4222.443733449493, 3670.426656948074, 3450.2360396305257, 2702.579008974836]					24	C:/Users/jcp98/Downloads/BN1090/DeuteRater/HPLC6/AL14M_BN1090_HPLC6_T8days_MS_rep1Q1-27.mzML	8	0.045954	AL	2	no	25.83	0	0.455610953088277, 0.3299126176135901, 0.15793548886576336, 0.05654094043236959	0.455610953088277 0.3299126176135901 0.15793548886576336 0.05654094043236959	0.15673622392868367 0.3098465716768967 0.3147422851404823 0.21867491925393726	0.2596569746532966, 0.2923053568608727, 0.24717257163502865, 0.200865096850802	M1	0.6556391669044214, 0.5690893818972339, 0.8901536708555374	0.166118	0.655639	1367.6510840377748, 1368.6558438897428, 1369.6603288950516, 1370.6714361039717	1365.6234026999998 1366.6263011983167 1367.6276986761914 1368.629101813748	1365.6234027 1366.6284424986577 1367.6330055789153 1368.6371734236786	0.8692632302044576, 0.9325366118219414, 1.815369247910143	0.8692632302044576, 0.9325366118219414	0.044741	0.9009	0.6556391669044214, 0.5690893818972339, 0.8901536708555374, 0.8692632302044576, 0.9325366118219414, 1.815369247910143	0.8901536708555374, 0.8692632302044576, 0.9325366118219414	0.0322393	0.890154
561	Q8K2B3	1626.81	1626.81	814.007	1626.8	0.0085	7C(57.0214)				TLNEADCATVPPAIR	sp|Q8K2B3|SDHA_MOUSE	Succinate dehydrogenase [ubiquinone] flavoprotein subunit, mitochondrial	sp|Q8K2B3|SDHA_MOUSE	Succinate dehydrogenase [ubiquinone] flavoprotein subunit, mitochondrial	1	0.9989	6	6	6	10C(57.0214), 2C(57.0214), 2M(15.9949), 7C(57.0214)			4	30.6	C68H114N20O24S1	C68H116N20O24S1	2	814.412	11.734	4	1628.82	(814.4088601775461, 814.9113986616973, 815.4146357106271, 815.913064378936)	(14897.9365234375, 12198.375, 9829.0791015625, 6500.8349609375)	805.279	[3662.3931951656286, 2652.2500383251977, 1137.370708379444, 1404.198367443225]					21	C:/Users/jcp98/Downloads/BN1090/DeuteRater/HPLC6/AL14M_BN1090_HPLC6_T8days_MS_rep1Q1-27.mzML	8	0.045954	AL	2	no	30.6	0	0.40054177032151794, 0.3433963417088304, 0.18323912724844796, 0.07282276072120371	0.40054177032151794 0.3433963417088304 0.18323912724844796 0.07282276072120371	0.11818529708067294 0.2778536674675389 0.3329698833105091 0.27099115214127906	0.3430631219366627, 0.2808988079302508, 0.22633970530345612, 0.14969836482963036		0.20356766652141517, 0.9535395755824462, 0.28785387310235466, 0.3879307065952134	0.338701	0.203568	1628.8177203550922, 1629.8227973233945, 1630.8292714212541, 1631.826128757872	1626.8034768 1627.8063246238648 1628.8080338727154 1629.8095908989042	1626.8034768 1627.808503614023 1628.8131742216524 1629.817533299567	1.0230172123955126, 1.3606067471829106, 0.2888678087531817	1.0230172123955126, 1.3606067471829106	0.238712	1.19181	0.20356766652141517, 0.9535395755824462, 0.28785387310235466, 0.3879307065952134, 1.0230172123955126, 1.3606067471829106, 0.2888678087531817	0.20356766652141517, 0.28785387310235466, 0.3879307065952134, 0.2888678087531817	0.0753878	0.288361
3903	P14824	1230.63	1230.63	411.007	1230.62	0.0079					TNYDIEHVIK	sp|P14824|ANXA6_MOUSE	Annexin A6	sp|P14824|ANXA6_MOUSE	Annexin A6	1	0.999	8	8	8	15M(15.9949), 2M(15.9949)			4	13.38	C55H86N14O18	C55H89N14O18	3	411.217	11.7367	4	1233.65	(411.21684498045204, 411.5503905421191, 411.8851674842452, 412.22347344172937)	(21729.4716796875, 22530.7041015625, 13990.4140625, 10158.60498046875)	2222.07	[2438.413073259832, 1205.9777550781182, 906.6868116299714, 483.00573037551925]					10	C:/Users/jcp98/Downloads/BN1090/DeuteRater/HPLC6/AL14M_BN1090_HPLC6_T8days_MS_rep1Q1-27.mzML	8	0.045954	AL	2	no	13.38	0	0.49632639844404114, 0.3362551504367897, 0.1304682060385518, 0.0369502450806173	0.49632639844404114 0.3362551504367897 0.1304682060385518 0.0369502450806173	0.2804468560012589 0.3656651050976255 0.2434889829127821 0.11039905598833352	0.317639635074241, 0.3293519849116249, 0.20451072547263788, 0.14849765454149627	M1	0.82771512922379, 0.6551230798606235, 1.518709535012503	0.456991	0.827715	1233.650534941356, 1234.6511716263572, 1235.6555024527356, 1236.6704203251882	1230.6243941999999 1231.6273375537542 1232.63004508747 1233.632660563314	1230.6243942 1231.6289392796639 1232.6332292137552 1233.6373021170582	-1.440114528622756, -0.21461965684069592, 2.5032610110452778	-1.440114528622756, -0.21461965684069592	0.866556	-0.827367	0.82771512922379, 0.6551230798606235, 1.518709535012503, -1.440114528622756, -0.21461965684069592, 2.5032610110452778	0.82771512922379, 0.6551230798606235, 1.518709535012503, -0.21461965684069592	0.712998	frac_new_combined_std_dev greater than 0.1
4594	Q9DBN5	1402.68	1402.69	702.007	1402.69	0.0048	7C(57.0214)				IALGGVCDQSDIR	sp|Q9DBN5|LONP2_MOUSE	Lon protease homolog 2, peroxisomal	sp|Q9DBN5|LONP2_MOUSE	Lon protease homolog 2, peroxisomal	1	0.999	5	5	5	7C(57.0214), 8C(57.0214)			4	26.37	C57H98N18O21S1	C57H100N18O21S1	2	702.35	11.74	4	1404.7	(702.3543374833299, 702.8523077964098, 703.3586716045569, 703.8558359738707)	(13057.18212890625, 12431.3984375, 11875.861328125, 8765.71923828125)	1349.32	[6049.071759868535, 12023.08814407836, 9998.53001772726, 8383.984308546602]					16	C:/Users/jcp98/Downloads/BN1090/DeuteRater/HPLC6/AL14M_BN1090_HPLC6_T8days_MS_rep1Q1-27.mzML	8	0.045954	AL	2	no	26.37	0	0.4551402427408299, 0.33005520540107985, 0.15814107143683392, 0.05666348042125647	0.4551402427408299 0.33005520540107985 0.15814107143683392 0.05666348042125647	0.15660326724512297 0.30975007258752824 0.3148105552892843 0.2188361048780645	0.28305086755091874, 0.2694852593666211, 0.25744244191849724, 0.19002143116396294	M1	0.576442415229017, 0.6338271374863549, 0.8223209754999318	0.128633	0.576442	1404.7086749666598, 1405.7046155928197, 1406.7173432091138, 1407.7116719477415	1402.6873945 1403.69020229082 1404.6915575275934 1405.69291684614	1402.6873945000002 1403.6923998924603 1404.6969309859765 1405.7010689008353	-3.124845074251793, 0.8384199782636504, -0.3097826441037082	0.8384199782636504, -0.3097826441037082	0.811902	0.264319	0.576442415229017, 0.6338271374863549, 0.8223209754999318, -3.124845074251793, 0.8384199782636504, -0.3097826441037082	0.576442415229017, 0.6338271374863549, 0.8223209754999318, 0.8384199782636504	0.132297	frac_new_combined_std_dev greater than 0.1
2212	Q8BH95	1424.8	1424.8	713.007	1424.81	-0.0065					NSSVGLIQLNRPK	sp|Q8BH95|ECHM_MOUSE	Enoyl-CoA hydratase, mitochondrial	sp|Q8BH95|ECHM_MOUSE	Enoyl-CoA hydratase, mitochondrial	1	0.999	3	3	3				4	19.94	C61H108N20O19	C61H110N20O19	2	713.409	11.746	4	1426.82	(713.4108558546856, 713.9137455625049, 714.4146220556227, 714.9186522487879)	(37623.423828125, 39858.34765625, 29406.0791015625, 15078.37841796875)	1404.83	[13134.55580159901, 14445.913297611418, 7955.1267454144, 2239.6143233946495]					16	C:/Users/jcp98/Downloads/BN1090/DeuteRater/HPLC6/AL14M_BN1090_HPLC6_T8days_MS_rep1Q1-27.mzML	8	0.045954	AL	2	no	19.94	0	0.45387538582295095, 0.3492082339813106, 0.15023051421434286, 0.046685865981395666	0.45387538582295095 0.3492082339813106 0.15023051421434286 0.046685865981395666	0.1947455261850899 0.33750388642030066 0.29472379194487724 0.17302679544973235	0.3084741090660434, 0.3267982291636929, 0.24110017454602703, 0.12362748722423672	M1	0.5611135550341771, 0.6288850371374858, 0.6089999619808402	0.0348365	0.561114	1426.8217117093711, 1427.8274911250098, 1428.8292441112453, 1429.8373044975758	1424.8098886999996 1425.8127141794157 1426.815367711183 1427.8179397921183	1424.8098886999999 1425.814633666656 1426.819204885479 1427.8236145541434	1.5389194369614347, 0.5351309407952157, 1.328988960758489	1.5389194369614347, 1.328988960758489	0.148443	1.43395	0.5611135550341771, 0.6288850371374858, 0.6089999619808402, 1.5389194369614347, 0.5351309407952157, 1.328988960758489	0.5611135550341771, 0.6288850371374858, 0.6089999619808402, 0.5351309407952157	0.0430146	0.585057
4099	Q99JY0	1544.77	1544.76	515.674	1544.76	-0.0008					DNGIRPSSLEQMAK	sp|Q99JY0|ECHB_MOUSE	Trifunctional enzyme subunit beta, mitochondrial	sp|Q99JY0|ECHB_MOUSE	Trifunctional enzyme subunit beta, mitochondrial	1	0.9984	4	4	4	12M(15.9949), 19C(57.0214)			4	28.95	C63H108N20O23S1	C63H111N20O23S1	3	515.93	11.7506	4	1547.79	(515.9283677451059, 516.26520141015, 516.5966927077218, 516.9310678495035)	(201599.3828125, 133598.37890625, 60469.798828125, 33433.4443359375)	3609.06	[25005.484925165943, 21878.262438417536, 23231.600979778596, 8183.231330240171]					20	C:/Users/jcp98/Downloads/BN1090/DeuteRater/HPLC6/AL14M_BN1090_HPLC6_T8days_MS_rep1Q1-27.mzML	8	0.045954	AL	2	no	28.95	0	0.42268403030128787, 0.3385369509452034, 0.1728642381378872, 0.06591478061562157	0.42268403030128787 0.3385369509452034 0.1728642381378872 0.06591478061562157	0.13228795160628312 0.2907989211861219 0.3268106849470792 0.2501024422605157	0.469818016081218, 0.31134482880723086, 0.1409220629642648, 0.07791509214728634		-0.16230930524868994, 0.5696113198471418, -0.20748887574659614, 0.06515263522266139	0.356158	-0.162309	1547.7851032353178, 1548.79560423045, 1549.7900781231654, 1550.7932035485105	1544.7616151000002 1545.7644233611466 1546.7659830606208 1547.767448308156	1544.7616150999997 1545.7666285858347 1546.7712431936684 1547.77551577607	3.4884127796429247, 0.11538248584360188, 0.2810181659165324	0.11538248584360188, 0.2810181659165324	0.117122	0.1982	-0.16230930524868994, 0.5696113198471418, -0.20748887574659614, 0.06515263522266139, 3.4884127796429247, 0.11538248584360188, 0.2810181659165324	-0.16230930524868994, -0.20748887574659614, 0.06515263522266139, 0.11538248584360188, 0.2810181659165324	0.202633	frac_new_combined_std_dev greater than 0.1
4098	Q99JY0	1544.77	1544.76	773.007	1544.76	-0.0008					DNGIRPSSLEQMAK	sp|Q99JY0|ECHB_MOUSE	Trifunctional enzyme subunit beta, mitochondrial	sp|Q99JY0|ECHB_MOUSE	Trifunctional enzyme subunit beta, mitochondrial	1	0.9984	4	4	4	12M(15.9949), 19C(57.0214)			4	28.95	C63H108N20O23S1	C63H110N20O23S1	2	773.391	11.7506	4	1546.78	(773.3901222240543, 773.8905468726801, 774.3933577505762, 774.8931748390902)	(94441.7578125, 52995.298828125, 29968.9482421875, 10790.689453125)	925.873	[12467.092750147676, 10432.004339201803, 8065.044800130345, 1946.5396920391827]					18	C:/Users/jcp98/Downloads/BN1090/DeuteRater/HPLC6/AL14M_BN1090_HPLC6_T8days_MS_rep1Q1-27.mzML	8	0.045954	AL	2	no	28.95	0	0.42268403030128787, 0.3385369509452034, 0.1728642381378872, 0.06591478061562157	0.42268403030128787 0.3385369509452034 0.1728642381378872 0.06591478061562157	0.13228795160628312 0.2907989211861219 0.3268106849470792 0.2501024422605157	0.5018247432333655, 0.28159526932777357, 0.15924269205649227, 0.05733729538236868		-0.27252679611833525, 1.1927949667130417, -0.0884823674967833, -0.0465692715605995	0.671537	-0.272527	1546.7802444481085, 1547.7810937453603, 1548.7867155011525, 1549.7863496781804	1544.7616151000002 1545.7644233611466 1546.7659830606208 1547.767448308156	1544.7616150999997 1545.7666285858347 1546.7712431936684 1547.77551577607	-0.8883284794972406, 0.39981734380508727, 0.0337183759477796	0.39981734380508727, 0.0337183759477796	0.258871	0.216768	-0.27252679611833525, 1.1927949667130417, -0.0884823674967833, -0.0465692715605995, -0.8883284794972406, 0.39981734380508727, 0.0337183759477796	-0.27252679611833525, -0.0884823674967833, -0.0465692715605995, 0.0337183759477796	0.129696	frac_new_combined_std_dev greater than 0.1
6519	Q3TLP5	1036.5	1036.51	519.007	1036.5	0.00555	4C(57.0214)				GVFCAGADLK	sp|Q3TLP5|ECHD2_MOUSE	Enoyl-CoA hydratase domain-containing protein 2, mitochondrial	sp|Q3TLP5|ECHD2_MOUSE	Enoyl-CoA hydratase domain-containing protein 2, mitochondrial	1	0.999	2	2	2	4C(57.0214), 8M(15.9949)			4	18.01	C45H72N12O14S1	C45H74N12O14S1	2	519.259	11.754	4	1038.52	(519.2653103917525, 519.762419210824, 520.2685816721136, 520.766785352417)	(24667.076171875, 14755.8505859375, 14246.11328125, 8334.322265625)	3512.95	[9990.986432371461, 7121.613959991398, 4719.573262413712, 2899.092993395055]					23	C:/Users/jcp98/Downloads/BN1090/DeuteRater/HPLC6/AL14M_BN1090_HPLC6_T8days_MS_rep1Q1-27.mzML	8	0.045954	AL	2	no	18.01	0	0.5364421275811249, 0.30271321417774855, 0.12348330412187704, 0.037361354119249596	0.5364421275811249 0.30271321417774855 0.12348330412187704 0.037361354119249596	0.24587660940394832 0.3519946451302627 0.26423608895377776 0.13789265651201119	0.39783449243703595, 0.2379846840148207, 0.2297635604218351, 0.13441726312630822		0.4770271297627645, -1.3134466453560976, 0.7550845720522491, 0.9654297387680795	1.04235	0.477027	1038.530620783505, 1039.524838421648, 1040.537163344227, 1041.533570704834	1036.501117 1037.5039898638604 1038.5047166044794 1039.505803095855	1036.5011169999998 1037.5060524757391 1038.5102033006401 1039.5137883740447	-4.1962454525050035, 0.5363803929529318, -0.21742192128869156	0.5363803929529318, -0.21742192128869156	0.533019	0.159479	0.4770271297627645, -1.3134466453560976, 0.7550845720522491, 0.9654297387680795, -4.1962454525050035, 0.5363803929529318, -0.21742192128869156	0.4770271297627645, 0.7550845720522491, 0.9654297387680795, 0.5363803929529318, -0.21742192128869156	0.446706	frac_new_combined_std_dev greater than 0.1
6459	P17182	1540.76	1540.75	514.341	1540.76	-0.0019			Eno3	sp|P21550|ENOB_MOUSE	LAQSNGWGVMVSHR	sp|P17182|ENOA_MOUSE	Alpha-enolase	sp|P17182|ENOA_MOUSE	Alpha-enolase	1	0.999	4	2	4				4	25.23	C66H104N22O19S1	C66H107N22O19S1	3	514.595	11.7616	4	1543.78	(514.5929263135603, 514.9246293018084, 515.2606268065978, 515.5943697813739)	(2379.4404296875, 18369.296875, 50681.318359375, 27388.58203125)	3621.89	[5733.676922181418, 54714.676409485684, 152921.71427993794, 200032.22612595477]					26	C:/Users/jcp98/Downloads/BN1090/DeuteRater/HPLC6/AL14M_BN1090_HPLC6_T8days_MS_rep1Q1-27.mzML	8	0.045954	AL	2	no	25.23	0	0.4104489329677138, 0.3444493422391669, 0.17730758108289066, 0.06779414371022874	0.4104489329677138 0.3444493422391669 0.17730758108289066 0.06779414371022874	0.14903467916897387 0.30459328276312037 0.3188081721920357 0.22756386587587005	0.024078862906651562, 0.18588899122084696, 0.5128720607912113, 0.27716008508129014	M1	1.4779992462022535, 2.371470515267928, 1.3104231423398307	0.570408	1.478	1543.7787789406807, 1544.7738879054252, 1545.7818804197932, 1546.7831093441216	1540.7568066999997 1541.7595810444498 1542.7612117136373 1543.7626485926955	1540.7568067000002 1541.761645756971 1542.7660604252853 1543.7701159459566	-3.7125651289068475, -0.2688414201120725, -0.20241298384184336	-0.2688414201120725, -0.20241298384184336	0.046972	-0.235627	1.4779992462022535, 2.371470515267928, 1.3104231423398307, -3.7125651289068475, -0.2688414201120725, -0.20241298384184336	1.4779992462022535, 1.3104231423398307, -0.2688414201120725, -0.20241298384184336	0.943861	frac_new_combined_std_dev greater than 0.1
6458	P17182	1540.76	1540.75	771.007	1540.76	-0.0019			Eno3	sp|P21550|ENOB_MOUSE	LAQSNGWGVMVSHR	sp|P17182|ENOA_MOUSE	Alpha-enolase	sp|P17182|ENOA_MOUSE	Alpha-enolase	1	0.999	4	2	4				4	25.23	C66H104N22O19S1	C66H106N22O19S1	2	771.388	11.7616	4	1542.78	(771.3928863149654, 771.8897218926068, 772.3911596832196, 772.8870752250743)	(7419.25927734375, 8205.32177734375, 7621.518798828125, 4481.986572265625)	1165.11	[6796.836682659332, 26601.38656473725, 50791.814096534086, 46434.007590005815]					16	C:/Users/jcp98/Downloads/BN1090/DeuteRater/HPLC6/AL14M_BN1090_HPLC6_T8days_MS_rep1Q1-27.mzML	8	0.045954	AL	2	no	25.23	0	0.4104489329677138, 0.3444493422391669, 0.17730758108289066, 0.06779414371022874	0.4104489329677138 0.3444493422391669 0.17730758108289066 0.06779414371022874	0.14903467916897387 0.30459328276312037 0.3188081721920357 0.22756386587587005	0.26757199048706837, 0.29592095362608717, 0.2748663821150574, 0.1616406737717871	M1	0.5465537567459686, 0.6894586112146748, 0.5873862005234192	0.0736069	0.546554	1542.7857726299308, 1543.7794437852135, 1544.7823193664392, 1545.7741504501487	1540.7568066999997 1541.7595810444498 1542.7612117136373 1543.7626485926955	1540.7568067000002 1541.761645756971 1542.7660604252853 1543.7701159459566	-4.408937842966241, -1.6206938461755185, -2.3387232220556995	-1.6206938461755185, -2.3387232220556995	0.507723	-1.97971	0.5465537567459686, 0.6894586112146748, 0.5873862005234192, -4.408937842966241, -1.6206938461755185, -2.3387232220556995	0.5465537567459686, 0.6894586112146748, 0.5873862005234192, -1.6206938461755185	1.11587	frac_new_combined_std_dev greater than 0.1
1260	P28665	734.393	734.393	368.007	734.396	-0.003025			Mug2	sp|P28666|MUG2_MOUSE	FNVDLK	sp|P28665|MUG1_MOUSE	Murinoglobulin-1	sp|P28665|MUG1_MOUSE	Murinoglobulin-1	1	0.999	4	1	4				4	5.91	C34H54N8O10	C34H56N8O10	2	368.204	11.7736	4	736.408	(368.2051902433527, 368.7067841824476, 369.2082881700987, 369.71347838846253)	(99892.828125, 66110.9921875, 29356.302734375, 13182.05078125)	2364.07	[11290.826887597543, 12822.409913172112, 5803.096223764811, 2961.295691077094]					11	C:/Users/jcp98/Downloads/BN1090/DeuteRater/HPLC6/AL14M_BN1090_HPLC6_T8days_MS_rep1Q1-27.mzML	8	0.045954	AL	2	no	5.91	0	0.6490641769253455, 0.270092012066196, 0.06809322489944783, 0.012750586109010774	0.6490641769253455 0.270092012066196 0.06809322489944783 0.012750586109010774	0.4921539049864971 0.3470781645021821 0.12795482260232444 0.03281310790899641	0.4790054035177031, 0.31701497579087745, 0.14076914129882281, 0.06321047939259664	M3	1.0837963079556594, 0.6094987506187928, 1.2140657648347832	0.31818	1.0838	736.4103804867054, 737.4135683648952, 738.4165763401974, 739.4269567769251	734.3962549999999 735.3992321608321 736.4018677598539 737.4044283752272	734.3962549999998 735.4005850948382 736.4044815828461 737.4080724589697	0.15574843757515577, 0.22308076700549462, 2.305906116803198	0.15574843757515577, 0.22308076700549462	0.0476111	0.189415	1.0837963079556594, 0.6094987506187928, 1.2140657648347832, 0.15574843757515577, 0.22308076700549462, 2.305906116803198	1.0837963079556594, 0.6094987506187928, 1.2140657648347832, 0.15574843757515577, 0.22308076700549462	0.483289	frac_new_combined_std_dev greater than 0.1
6268	Q9WTX5	904.473	904.472	453.007	904.469	0.00305	7C(57.0214)				GLLDVTCK	sp|Q9WTX5|SKP1_MOUSE	S-phase kinase-associated protein 1	sp|Q9WTX5|SKP1_MOUSE	S-phase kinase-associated protein 1	0.9999	0.9901	2	2	2	7C(57.0214)			4	8.71	C38H68N10O13S1	C38H70N10O13S1	2	453.244	11.7766	4	906.487	(453.2445483155641, 453.7465734046093, 454.2419253623691, 454.75204852691405)	(40100.994140625, 34789.90625, 23508.3583984375, 11878.09814453125)	2982.07	[3041.923416018337, 32573.269642258303, 29262.57392681722, 13625.65025849508]					12	C:/Users/jcp98/Downloads/BN1090/DeuteRater/HPLC6/AL14M_BN1090_HPLC6_T8days_MS_rep1Q1-27.mzML	8	0.045954	AL	2	no	8.71	0	0.5834294707379452, 0.2793666961051951, 0.10735607111828474, 0.029847762038574973	0.5834294707379452 0.2793666961051951 0.10735607111828474 0.029847762038574973	0.3894146436651343 0.3553337480081359 0.18503566189506143 0.0702159464316684	0.3636376066282837, 0.3154764243302422, 0.21317484433902095, 0.10771112470245313		1.132861170590724, 0.47533407339780215, 1.3622467904706328, 1.9288299395798383	0.601305	1.13286	906.4890966311282, 907.4931468092186, 908.4838507247382, 909.5040970538281	904.4687581 905.4716370643381 906.4718447227732 907.4728898524904	904.4687581000001 905.4732521788108 906.4761612890641 907.4784758045138	0.7251583539106602, -1.9303605231487733, 1.9457149227618096	0.7251583539106602, 1.9457149227618096	0.863064	1.33544	1.132861170590724, 0.47533407339780215, 1.3622467904706328, 1.9288299395798383, 0.7251583539106602, -1.9303605231487733, 1.9457149227618096	1.132861170590724, 0.47533407339780215, 1.3622467904706328, 1.9288299395798383, 0.7251583539106602, 1.9457149227618096	0.607601	frac_new_combined_std_dev greater than 0.1
2113	P16460	740.43	740.432	371.007	740.433	-0.00168333					VIAPWR	sp|P16460|ASSY_MOUSE	Argininosuccinate synthase	sp|P16460|ASSY_MOUSE	Argininosuccinate synthase	1	0.999	14	14	14	14M(15.9949), 15C(57.0214), 1M(15.9949), 5C(57.0214)			4	10.57	C36H56N10O7	C36H58N10O7	2	371.222	11.7838	4	742.444	(371.2237262845947, 371.72590094171164, 372.225763770482, 372.7311155242167)	(41385.369140625, 28745.0625, 15501.48828125, 7423.907958984375)	2084.2	[7483.035647805049, 5809.006240567055, 4248.1280535415, 3695.168115279608]					20	C:/Users/jcp98/Downloads/BN1090/DeuteRater/HPLC6/AL14M_BN1090_HPLC6_T8days_MS_rep1Q1-27.mzML	8	0.045954	AL	2	no	10.57	0	0.6346556663062576, 0.28222606138922673, 0.0704058949664806, 0.012712377338035109	0.6346556663062576 0.28222606138922673 0.0704058949664806 0.012712377338035109	0.3841830300886038 0.3744646533509856 0.18219209043569998 0.059160226124710766	0.44473699372822995, 0.3089012601854737, 0.16658267014825512, 0.07977907593804123		0.7582412012983071, 0.289197810037107, 0.8603636144702416, 1.4439139885256715	0.474404	0.758241	742.4474525691894, 743.4518018834233, 744.451527540964, 745.4622310484334	740.4333082999999 741.4362055251935 742.4388921221307 743.4414822440777	740.4333083 741.4380436084848 742.4425525712124 743.446846980237	0.7900017628405059, -0.41220361835018204, 1.2311015808233026	0.7900017628405059, 1.2311015808233026	0.311905	1.01055	0.7582412012983071, 0.289197810037107, 0.8603636144702416, 1.4439139885256715, 0.7900017628405059, -0.41220361835018204, 1.2311015808233026	0.7582412012983071, 0.289197810037107, 0.8603636144702416, 1.4439139885256715, 0.7900017628405059, 1.2311015808233026	0.403037	frac_new_combined_std_dev greater than 0.1
5184	O35488	1225.55	1225.55	613.507	1225.55	0.0019					ENFVYFHDR	sp|O35488|S27A2_MOUSE	Long-chain fatty acid transport protein 2	sp|O35488|S27A2_MOUSE	Long-chain fatty acid transport protein 2	1	0.999	6	6	6	3C(57.0214), 5M(15.9949), 7C(57.0214), 8C(57.0214)			4	15.61	C57H75N15O16	C57H77N15O16	2	613.782	11.8126	4	1227.56	(613.7960816148384, 614.296307798468, 614.7940401375085, 615.3024579978204)	(21904.298828125, 27448.43359375, 18187.87109375, 10511.01318359375)	1867.1	[2897.8849461811715, 2483.0091710355005, 2020.6921246715372, 2444.237943780736]					12	C:/Users/jcp98/Downloads/BN1090/DeuteRater/HPLC6/AL14M_BN1090_HPLC6_T8days_MS_rep1Q1-27.mzML	8	0.045954	AL	2	no	15.61	0	0.48704643924232865, 0.3412897544996305, 0.13377644997896557, 0.037887356279075274	0.48704643924232865 0.3412897544996305 0.13377644997896557 0.037887356279075274	0.24317628336739708 0.35787287485304065 0.26587776203742813 0.13307307974213423	0.28063863061973254, 0.35167027608826895, 0.23302363055257572, 0.1346674627394228	M1	0.8463840435172069, 0.7512959487464247, 1.0167502324853088	0.134494	0.846384	1227.5921632296768, 1228.592615596936, 1229.588080275017, 1230.6049159956408	1225.5515685999999 1226.5544845131124 1227.557204900375 1228.5598329847185	1225.5515686 1226.5562454747865 1227.560724583959 1228.5650229387354	-1.3989775529066912, -2.7614002234206363, 0.8648210043831779	-1.3989775529066912, -2.7614002234206363	0.963378	-2.08019	0.8463840435172069, 0.7512959487464247, 1.0167502324853088, -1.3989775529066912, -2.7614002234206363, 0.8648210043831779	0.8463840435172069, 0.7512959487464247, 0.8648210043831779	0.0609229	0.846384
5185	O35488	1225.55	1225.55	409.341	1225.55	0.0019					ENFVYFHDR	sp|O35488|S27A2_MOUSE	Long-chain fatty acid transport protein 2	sp|O35488|S27A2_MOUSE	Long-chain fatty acid transport protein 2	1	0.999	6	6	6	3C(57.0214), 5M(15.9949), 7C(57.0214), 8C(57.0214)			4	15.61	C57H75N15O16	C57H78N15O16	3	409.524	11.8126	4	1228.57	(409.52544587981015, 409.85992060652774, 410.1979870070351, 410.5301773196145)	(28429.654296875, 36753.74609375, 26425.64453125, 14517.30859375)	2085	[12804.619441150271, 21840.447258589807, 17106.032550631688, 7493.449100379391]					19	C:/Users/jcp98/Downloads/BN1090/DeuteRater/HPLC6/AL14M_BN1090_HPLC6_T8days_MS_rep1Q1-27.mzML	8	0.045954	AL	2	no	15.61	0	0.48704643924232865, 0.3412897544996305, 0.13377644997896557, 0.037887356279075274	0.48704643924232865 0.3412897544996305 0.13377644997896557 0.037887356279075274	0.24317628336739708 0.35787287485304065 0.26587776203742813 0.13307307974213423	0.2678849631132318, 0.34632063456640616, 0.2490017197034792, 0.13679268261688285	M1	0.8986810023670689, 0.8722492451363367, 1.039077318944707	0.0896673	0.898681	1228.5763376394304, 1229.5797618195832, 1230.5939610211053, 1231.5905319588435	1225.5515685999999 1226.5544845131124 1227.557204900375 1228.5598329847185	1225.5515686 1226.5562454747865 1227.560724583959 1228.5650229387354	0.28863038177968753, 3.4057269678824507, 1.1425794285175999	0.28863038177968753, 1.1425794285175999	0.603833	0.715605	0.8986810023670689, 0.8722492451363367, 1.039077318944707, 0.28863038177968753, 3.4057269678824507, 1.1425794285175999	0.8986810023670689, 0.8722492451363367, 1.039077318944707, 1.1425794285175999	0.126333	frac_new_combined_std_dev greater than 0.1
4488	Q61425	1017.52	1017.52	509.507	1017.52	-0.0002					DTPGFIVNR	sp|Q61425|HCDH_MOUSE	Hydroxyacyl-coenzyme A dehydrogenase, mitochondrial	sp|Q61425|HCDH_MOUSE	Hydroxyacyl-coenzyme A dehydrogenase, mitochondrial	1	0.9986	2	2	2				4	12.73	C45H71N13O14	C45H73N13O14	2	509.769	11.8137	4	1019.54	(509.7698190739881, 510.27170190527306, 510.7736018447999, 511.27482415005466)	(299096.625, 248189.921875, 120528.5234375, 50913.2421875)	3274.73	[230914.61144756363, 153146.99330289473, 78967.65465302943, 19742.1939096665]					21	C:/Users/jcp98/Downloads/BN1090/DeuteRater/HPLC6/AL14M_BN1090_HPLC6_T8days_MS_rep1Q1-27.mzML	8	0.045954	AL	2	no	12.73	0	0.5599138051356343, 0.31343943320232454, 0.10218156721277552, 0.024465194449265544	0.5599138051356343 0.31343943320232454 0.10218156721277552 0.024465194449265544	0.3133261211028276 0.37166037646624334 0.22375490525566394 0.0912585971752651	0.4161469915657455, 0.34531813699074226, 0.16769691876789675, 0.07083795267561552		0.5830251179566682, 0.5475470166106684, 0.538895720145554, 0.6942715348188006	0.071488	0.583025	1019.5396381479762, 1020.5434038105461, 1021.5472036895998, 1022.5496483001093	1017.5242956 1018.5271791823584 1019.5298157822758 1020.5323694961909	1017.5242955999998 1018.5289713892256 1019.5333863965583 1020.5375725075376	0.49217544444100997, 0.5728312233708672, 0.37214140294897285	0.49217544444100997, 0.5728312233708672	0.0570322	0.532503	0.5830251179566682, 0.5475470166106684, 0.538895720145554, 0.6942715348188006, 0.49217544444100997, 0.5728312233708672, 0.37214140294897285	0.5830251179566682, 0.5475470166106684, 0.538895720145554, 0.5728312233708672	0.0207681	0.560189
5577	Q60668	1166.57	1166.56	584.007	1166.56	-0.0016	7C(57.0214)		Hnrnpab, Hnrnpdl	sp|Q99020|ROAA_MOUSE, sp|Q9Z130|HNRDL_MOUSE	FGEVVDCTLK	sp|Q60668|HNRPD_MOUSE	Heterogeneous nuclear ribonucleoprotein D0	sp|Q60668|HNRPD_MOUSE	Heterogeneous nuclear ribonucleoprotein D0	0.9835	0.9986	1	0	1	7C(57.0214)		sp|Q99020|ROAA_MOUSE, sp|Q9Z130|HNRDL_MOUSE	4	13.45	C51H82N12O17S1	C51H84N12O17S1	2	584.29	11.8139	4	1168.58	(584.2865429286744, 584.7909228020975, 585.2930033498137, 585.7943543013539)	(19453.1552734375, 18133.298828125, 14270.083984375, 9025.20263671875)	2643.89	[5913.094440603285, 13403.121760597161, 4275.439368956359, 2925.995860247991]					16	C:/Users/jcp98/Downloads/BN1090/DeuteRater/HPLC6/AL14M_BN1090_HPLC6_T8days_MS_rep1Q1-27.mzML	8	0.045954	AL	2	no	13.45	0	0.49980940097372406, 0.316425148576865, 0.1385201497191777, 0.045245300730233334	0.49980940097372406 0.316425148576865 0.1385201497191777 0.045245300730233334	0.28370428042500523 0.357316926141204 0.24247842497403638 0.1165003684597542	0.31952363783511684, 0.2978446183188215, 0.23439020985588535, 0.14824153399017634		0.8342503068915645, -0.4543830414026132, 0.9221974864596167, 1.4454583588483745	0.807262	0.83425	1168.5730858573488, 1169.581845604195, 1170.5860066996274, 1171.5887086027078	1166.5641053 1167.5670393153798 1168.568122518486 1169.5693747817113	1166.5641053 1167.5687021464353 1168.5723404905227 1169.5754055683299	3.503501722072235, 2.1108778614584573, 1.7167351959951804	2.1108778614584573, 1.7167351959951804	0.278701	1.91381	0.8342503068915645, -0.4543830414026132, 0.9221974864596167, 1.4454583588483745, 3.503501722072235, 2.1108778614584573, 1.7167351959951804	0.8342503068915645, 0.9221974864596167, 1.4454583588483745, 2.1108778614584573, 1.7167351959951804	0.537571	frac_new_combined_std_dev greater than 0.1
3803	Q9CX56	1092.58	1092.57	547.007	1092.58	-0.0067					DIQTNVYIK	sp|Q9CX56|PSMD8_MOUSE	26S proteasome non-ATPase regulatory subunit 8	sp|Q9CX56|PSMD8_MOUSE	26S proteasome non-ATPase regulatory subunit 8	0.887	0.9893	1	1	1				4	10.67	C49H80N12O16	C49H82N12O16	2	547.295	11.8154	4	1094.59	(547.2921292973749, 547.7966711351709, 548.2951794423647, 548.799702193855)	(36956.994140625, 19681.880859375, 14730.5205078125, 6562.97119140625)	3124.75	[39719.567975670725, 31311.625575434915, 18312.546824647197, 6706.19177840773]					30	C:/Users/jcp98/Downloads/BN1090/DeuteRater/HPLC6/AL14M_BN1090_HPLC6_T8days_MS_rep1Q1-27.mzML	8	0.045954	AL	2	no	10.67	0	0.5354043496432116, 0.3225075294565394, 0.11301380502803403, 0.029074315872214963	0.5354043496432116 0.3225075294565394 0.11301380502803403 0.029074315872214963	0.32767748891967724 0.37105370044491054 0.21559398767957905 0.08567482295583323	0.47421880928191396, 0.2525507910639689, 0.1890167222133159, 0.08421367744080127		0.2945480432726996, -1.4410351417690195, 0.7409122816972986, 0.9741849394940341	1.09247	0.294548	1094.5842585947498, 1095.5933422703417, 1096.5903588847293, 1097.59940438771	1092.5814719999998 1093.584435230421 1094.587131634791 1095.5897374425008	1092.5814719999998 1093.5859864865174 1094.5902066328038 1095.594185033501	3.9454769490878663, 0.1433025929037382, 1.5469836275230844	0.1433025929037382, 1.5469836275230844	0.992552	0.845143	0.2945480432726996, -1.4410351417690195, 0.7409122816972986, 0.9741849394940341, 3.9454769490878663, 0.1433025929037382, 1.5469836275230844	0.2945480432726996, 0.7409122816972986, 0.9741849394940341, 0.1433025929037382, 1.5469836275230844	0.561369	frac_new_combined_std_dev greater than 0.1
6959	P01942	1044.5	1044.5	523.007	1044.49	0.00433333	1M(15.9949)				mFASFPTTK	sp|P01942|HBA_MOUSE	Hemoglobin subunit alpha	sp|P01942|HBA_MOUSE	Hemoglobin subunit alpha	1	0.9989	5	4	5	1M(15.9949)			4	10.16	C48H72N10O14S1	C48H74N10O14S1	2	523.256	11.8459	4	1046.51	(523.2579500953216, 523.7594853295848, 524.2613491219148, 524.7625622875431)	(99176.734375, 61393.822265625, 32164.0751953125, 13584.1416015625)	3288.43	[226377.09837101807, 124766.00261152475, 52525.782824479305, 14465.610196035057]					30	C:/Users/jcp98/Downloads/BN1090/DeuteRater/HPLC6/AL14M_BN1090_HPLC6_T8days_MS_rep1Q1-27.mzML	8	0.045954	AL	2	no	10.16	0	0.5234049903029548, 0.3088254864820297, 0.12816786332985072, 0.03960165988516472	0.5234049903029548 0.3088254864820297 0.12816786332985072 0.03960165988516472	0.33624049262389594 0.36040301627209964 0.21302995532873542 0.09032653577526893	0.4806966071124087, 0.2975677939662771, 0.15589504851848074, 0.06584055040283347		0.22818634794607537, -0.2182673842964848, 0.3267322845281073, 0.5172785552894301	0.311845	0.228186	1046.5159001906432, 1047.5189706591696, 1048.5226982438296, 1049.5251245750862	1044.4949706 1045.4979429855584 1046.4988390291674 1047.4999887906552	1044.4949706 1045.4994287201805 1046.5026851527716 1047.5053392457244	0.06601647864654492, 0.7617082341925444, 0.7861375777399111	0.7617082341925444, 0.7861375777399111	0.0172742	0.773923	0.22818634794607537, -0.2182673842964848, 0.3267322845281073, 0.5172785552894301, 0.06601647864654492, 0.7617082341925444, 0.7861375777399111	0.22818634794607537, 0.3267322845281073, 0.5172785552894301, 0.06601647864654492	0.188746	frac_new_combined_std_dev greater than 0.1
7442	P62751	935.495	935.492	468.507	935.496	-0.0041					LYDIDVAK	sp|P62751|RL23A_MOUSE	Large ribosomal subunit protein uL23	sp|P62751|RL23A_MOUSE	Large ribosomal subunit protein uL23	1	0.999	4	4	4				4	12.04	C43H69N9O14	C43H71N9O14	2	468.755	11.8587	4	937.509	(468.75446643688923, 469.25493400557053, 469.75867464870953, 470.25791909318633)	(110350.4609375, 84100.5, 35705.5625, 18415.775390625)	4689.93	[51162.123096623895, 22617.999933148487, 13372.59802605788, 5127.39023271997]					19	C:/Users/jcp98/Downloads/BN1090/DeuteRater/HPLC6/AL14M_BN1090_HPLC6_T8days_MS_rep1Q1-27.mzML	8	0.045954	AL	2	no	12.04	0	0.5804508741062412, 0.3034560398659824, 0.09438850088259429, 0.02170458514518216	0.5804508741062412 0.3034560398659824 0.09438850088259429 0.02170458514518216	0.3384041121392441 0.37257911871864713 0.2091418994910754 0.07987486965103335	0.4439370817172258, 0.3383341603086319, 0.14364256463142164, 0.07408619334272064		0.5639975981485303, 0.5045799611587313, 0.4292166013912473, 0.9004873990648877	0.208055	0.563998	937.5089328737785, 938.5098680111411, 939.5173492974191, 940.5158381863727	935.4963535999999 936.4993791796452 937.5020810227772 938.5046949292675	935.4963536 936.5010869576382 937.5055216310734 938.5097014023416	-1.224071449184749, 0.7815480961162137, -0.28683199773870627	-1.224071449184749, 0.7815480961162137, -0.28683199773870627	1.00352	-0.286832	0.5639975981485303, 0.5045799611587313, 0.4292166013912473, 0.9004873990648877, -1.224071449184749, 0.7815480961162137, -0.28683199773870627	0.5639975981485303, 0.5045799611587313, 0.4292166013912473, 0.9004873990648877, 0.7815480961162137	0.197707	frac_new_combined_std_dev greater than 0.1
2969	P24270	961.522	961.523	481.507	961.523	-0.000628571			CAT	contam_sp|P04040|CATA_HUMAN	DAQIFIQK	sp|P24270|CATA_MOUSE	Catalase	sp|P24270|CATA_MOUSE	Catalase	1	0.999	7	4	7	9C(57.0214)			4	16.06	C44H71N11O13	C44H73N11O13	2	481.768	11.8652	4	963.536	(481.769420466829, 482.2716579287507, 482.7744802824064, 483.2754991166282)	(336350.5625, 464279.25, 324032.625, 160113.453125)	4729.94	[242464.68331121956, 274847.4380254254, 187857.1724966247, 89686.10691098458]					21	C:/Users/jcp98/Downloads/BN1090/DeuteRater/HPLC6/AL14M_BN1090_HPLC6_T8days_MS_rep1Q1-27.mzML	8	0.045954	AL	2	no	16.06	0	0.5712285663487144, 0.3090813133746815, 0.09723535153496377, 0.022454768741640246	0.5712285663487144 0.3090813133746815 0.09723535153496377 0.022454768741640246	0.280772367257393 0.3683757197759759 0.24310024248459783 0.10775167048203316	0.2617970690097374, 0.36136983374909365, 0.25220945330968897, 0.12462364393147993		1.0653292933909448, 0.8818457515289453, 1.062449646147108, 1.1978028873873732	0.12974	1.06533	963.538840933658, 964.5433158575014, 965.5489605648128, 966.5509982332565	961.5232350999999 962.5261873452083 963.5288732410297 964.531468390863	961.5232350999999 962.5281412411126 963.5328282192721 964.5373111611169	0.7793038675187135, 1.1331263663807845, 0.6716007244502845	0.7793038675187135, 0.6716007244502845	0.0761576	0.725452	1.0653292933909448, 0.8818457515289453, 1.062449646147108, 1.1978028873873732, 0.7793038675187135, 1.1331263663807845, 0.6716007244502845	1.0653292933909448, 0.8818457515289453, 1.062449646147108, 1.1978028873873732, 1.1331263663807845	0.118091	frac_new_combined_std_dev greater than 0.1
2215	Q8BH95	1424.81	1424.81	713.007	1424.81	-0.00225					NSSVGLIQLNRPK	sp|Q8BH95|ECHM_MOUSE	Enoyl-CoA hydratase, mitochondrial	sp|Q8BH95|ECHM_MOUSE	Enoyl-CoA hydratase, mitochondrial	1	0.999	3	3	3				4	19.94	C61H108N20O19	C61H110N20O19	2	713.413	11.8656	4	1426.83	(713.4108558546856, 713.9137455625049, 714.4146220556227, 714.9186522487879)	(37623.423828125, 39858.34765625, 29406.0791015625, 15078.37841796875)	1404.83	[13134.55580159901, 14445.913297611418, 7955.1267454144, 2239.6143233946495]					16	C:/Users/jcp98/Downloads/BN1090/DeuteRater/HPLC6/AL14M_BN1090_HPLC6_T8days_MS_rep1Q1-27.mzML	8	0.045954	AL	2	no	19.94	0	0.45387538582295095, 0.3492082339813106, 0.15023051421434286, 0.046685865981395666	0.45387538582295095 0.3492082339813106 0.15023051421434286 0.046685865981395666	0.1947455261850899 0.33750388642030066 0.29472379194487724 0.17302679544973235	0.3084741090660434, 0.3267982291636929, 0.24110017454602703, 0.12362748722423672	M1	0.5611135550341771, 0.6288850371374858, 0.6089999619808402	0.0348365	0.561114	1426.8217117093711, 1427.8274911250098, 1428.8292441112453, 1429.8373044975758	1424.8098886999996 1425.8127141794157 1426.815367711183 1427.8179397921183	1424.8098886999999 1425.814633666656 1426.819204885479 1427.8236145541434	1.5389194369614347, 0.5351309407952157, 1.328988960758489	1.5389194369614347, 1.328988960758489	0.148443	1.43395	0.5611135550341771, 0.6288850371374858, 0.6089999619808402, 1.5389194369614347, 0.5351309407952157, 1.328988960758489	0.5611135550341771, 0.6288850371374858, 0.6089999619808402, 0.5351309407952157	0.0430146	0.585057
4118	Q99JY0	983.571	983.575	492.507	983.576	-0.00165714					NIVVVEGVR	sp|Q99JY0|ECHB_MOUSE	Trifunctional enzyme subunit beta, mitochondrial	sp|Q99JY0|ECHB_MOUSE	Trifunctional enzyme subunit beta, mitochondrial	1	0.9984	4	4	4	12M(15.9949), 19C(57.0214)			4	14.53	C43H77N13O13	C43H79N13O13	2	492.793	11.8683	4	985.586	(492.79538596754105, 493.29708926812526, 493.79955640309447, 494.2979950790111)	(247289.1875, 213524.609375, 112555.1484375, 44220.34765625)	3126.52	[30543.751480275714, 21757.55326910718, 12612.04295788507, 3610.7000834081928]					14	C:/Users/jcp98/Downloads/BN1090/DeuteRater/HPLC6/AL14M_BN1090_HPLC6_T8days_MS_rep1Q1-27.mzML	8	0.045954	AL	2	no	14.53	0	0.5727467510363288, 0.3083235804014912, 0.09666853259145383, 0.022261135970726303	0.5727467510363288 0.3083235804014912 0.09666853259145383 0.022261135970726303	0.293650166635517 0.37031291673836303 0.23536233750134317 0.10067457912477687	0.400410418890654, 0.34573884587374853, 0.18224919006682858, 0.07160154516876889		0.617479187413422, 0.6035758355103148, 0.6170474415275959, 0.6292340600464225	0.0104881	0.617479	985.5907719350821, 986.5941785362505, 987.5991128061889, 988.5959901580222	983.5763291000001 984.5791983476287 985.5818236900053 986.5843673345794	983.5763291 984.5811516862689 985.5857428738806 986.5901217530024	0.2750949214459175, 0.726243318022276, -0.4900602340329561	0.2750949214459175, 0.726243318022276	0.31901	0.500669	0.617479187413422, 0.6035758355103148, 0.6170474415275959, 0.6292340600464225, 0.2750949214459175, 0.726243318022276, -0.4900602340329561	0.617479187413422, 0.6035758355103148, 0.6170474415275959, 0.6292340600464225	0.0104881	0.617263
558	Q8K2B3	1626.8	1626.81	814.007	1626.8	0.0052	7C(57.0214)				TLNEADCATVPPAIR	sp|Q8K2B3|SDHA_MOUSE	Succinate dehydrogenase [ubiquinone] flavoprotein subunit, mitochondrial	sp|Q8K2B3|SDHA_MOUSE	Succinate dehydrogenase [ubiquinone] flavoprotein subunit, mitochondrial	1	0.9989	6	6	6	10C(57.0214), 2C(57.0214), 2M(15.9949), 7C(57.0214)			4	30.6	C68H114N20O24S1	C68H116N20O24S1	2	814.408	11.8709	4	1628.82	(814.4088601775461, 814.9116936601116, 815.4143704808747, 815.9128797416392)	(14537.44384765625, 12151.6630859375, 9698.265625, 6415.123046875)	800.303	[3649.5577525940266, 3105.9584606694625, 2244.5871520317583, 1297.921229677668]					20	C:/Users/jcp98/Downloads/BN1090/DeuteRater/HPLC6/AL14M_BN1090_HPLC6_T8days_MS_rep1Q1-27.mzML	8	0.045954	AL	2	no	30.6	0	0.40054177032151794, 0.3433963417088304, 0.18323912724844796, 0.07282276072120371	0.40054177032151794 0.3433963417088304 0.18323912724844796 0.07282276072120371	0.11818529708067294 0.2778536674675389 0.3329698833105091 0.27099115214127906	0.33964009906466397, 0.2839008079796384, 0.22658177958578848, 0.14987731336990917		0.21569072087433935, 0.9077373545998857, 0.28947060361717303, 0.3888337191240857	0.313015	0.215691	1628.8177203550922, 1629.8233873202232, 1630.8287409617494, 1631.8257594832785	1626.8034768 1627.8063246238648 1628.8080338727154 1629.8095908989042	1626.8034768 1627.808503614023 1628.8131742216524 1629.817533299567	1.2937833865674295, 1.2574115144811788, 0.2423737310465899	1.2937833865674295, 1.2574115144811788	0.0257188	1.2756	0.21569072087433935, 0.9077373545998857, 0.28947060361717303, 0.3888337191240857, 1.2937833865674295, 1.2574115144811788, 0.2423737310465899	0.21569072087433935, 0.28947060361717303, 0.3888337191240857, 0.2423737310465899	0.0761991	0.265922
8562	Q922B1	1150.55	1150.56	576.007	1150.55	0.0075					VDLSTSTDWK	sp|Q922B1|MACD1_MOUSE	ADP-ribose glycohydrolase MACROD1	sp|Q922B1|MACD1_MOUSE	ADP-ribose glycohydrolase MACROD1	0.8512	0.9854	1	1	1				4	11.19	C50H78N12O19	C50H80N12O19	2	576.283	11.9068	4	1152.57	(576.29631635026, 576.798269297579, 577.3000749682343, 577.8037344572266)	(101167.61328125, 73477.595703125, 42538.46875, 20579.40625)	3918.32	[11292.65671644207, 4598.44813400213, 2536.9766025568647, 4227.475092307384]					10	C:/Users/jcp98/Downloads/BN1090/DeuteRater/HPLC6/AL14M_BN1090_HPLC6_T8days_MS_rep1Q1-27.mzML	8	0.045954	AL	2	no	11.19	0	0.526565694949375, 0.3234078574627855, 0.11813256409751664, 0.03189388349032293	0.526565694949375 0.3234078574627855 0.11813256409751664 0.03189388349032293	0.32279557514858226 0.36934123126938845 0.21868591464928025 0.08917727893274909	0.4254975649958275, 0.3090370232073273, 0.17891115827213736, 0.08655425352470786		0.49599092375443693, -0.3128625891049264, 0.604441262684058, 0.9542096730163708	0.535819	0.495991	1152.59263270052, 1153.596538595158, 1154.6001499364686, 1155.6074689144532	1150.5505650999999 1151.5535359565029 1152.5562072077378 1153.5587965741474	1150.5505650999999 1151.5550676539392 1152.55924206865 1153.5631599991218	0.6104587713932826, 0.6178629811723151, 1.5136595276499634	0.6104587713932826, 0.6178629811723151	0.00523557	0.614161	0.49599092375443693, -0.3128625891049264, 0.604441262684058, 0.9542096730163708, 0.6104587713932826, 0.6178629811723151, 1.5136595276499634	0.49599092375443693, 0.604441262684058, 0.6104587713932826, 0.6178629811723151	0.0577266	0.60745
1466	P28474	1899.89	1899.88	634.007	1899.87	0.0125	9C(57.0214)				AKEFGASECISPQDFSK	sp|P28474|ADHX_MOUSE	Alcohol dehydrogenase class-3	sp|P28474|ADHX_MOUSE	Alcohol dehydrogenase class-3	1	0.999	4	4	4	22C(57.0214), 7C(57.0214), 9C(57.0214)			5	35.68	C82H125N21O29S1	C82H128N21O29S1	3	634.305	11.915	5	1902.91	(634.3052160149157, 634.6338442684022, 634.967867349517, 635.3070532177965, 635.6379100257307)	(28484.04296875, 34756.5068359375, 41542.19140625, 41421.095703125, 30817.99609375)	2524.09	[5853.791863919024, 6343.110571713009, 3596.038677625581, 5743.352440118768, 5612.0738454669645]					14	C:/Users/jcp98/Downloads/BN1090/DeuteRater/HPLC6/AL14M_BN1090_HPLC6_T8days_MS_rep1Q1-27.mzML	8	0.045954	AL	2	no	35.68	0	0.3317291278588841, 0.33798071035241123, 0.2051285183453709, 0.09193273510707901, 0.0332289083362547	0.3317291278588841 0.33798071035241123 0.2051285183453709 0.09193273510707901 0.0332289083362547	0.0721772881220829 0.19873515973773534 0.2777359964256362 0.26257066450644273 0.18878089120810282	0.16090694850896112, 0.1963402267696753, 0.23467269940887245, 0.23398862727456315, 0.17409149803792795		0.6581428184949311, 1.0171993500509569, 0.4069027301959363, 0.8324989213565425, 0.9055660178740584	0.23852	0.658143	1902.915648044747, 1903.9015328052064, 1904.903602048551, 1905.9211596533894, 1906.913730077192	1899.8671911000004 1900.8701031580804 1901.8721270160647 1902.8739259580968 1903.87567005901	1899.8671911000001 1900.8722232934865 1901.8769760657592 1902.8814772360395 1903.8857601546008	-8.031231198527403, -3.50211140937157, -0.1619923757802877, -1.0304091245562872	-3.50211140937157, -0.1619923757802877, -1.0304091245562872	1.73301	-1.03041	0.6581428184949311, 1.0171993500509569, 0.4069027301959363, 0.8324989213565425, 0.9055660178740584, -8.031231198527403, -3.50211140937157, -0.1619923757802877, -1.0304091245562872	0.6581428184949311, 1.0171993500509569, 0.4069027301959363, 0.8324989213565425, 0.9055660178740584, -0.1619923757802877	0.4341	frac_new_combined_std_dev greater than 0.1
8508	P11714	1169.58	1169.59	390.674	1169.58	0.0027					TTWDPVQAPR	sp|P11714|CP2D9_MOUSE	Cytochrome P450 2D9	sp|P11714|CP2D9_MOUSE	Cytochrome P450 2D9	1	0.999	4	2	2				4	17.88	C52H79N15O16	C52H82N15O16	3	390.867	11.9286	4	1172.6	(390.8700042043877, 391.2085272229244, 391.54184399269485, 391.8767157619117)	(17902.5439453125, 26345.2509765625, 16573.87451171875, 11605.43212890625)	1527.53	[2064.439757204322, 3914.5774921521415, 2435.447937504428, 2311.53710124287]					10	C:/Users/jcp98/Downloads/BN1090/DeuteRater/HPLC6/AL14M_BN1090_HPLC6_T8days_MS_rep1Q1-27.mzML	8	0.045954	AL	2	no	17.88	0	0.513195938882644, 0.3316564666989524, 0.12228570007656035, 0.032861894341843174	0.513195938882644 0.3316564666989524 0.12228570007656035 0.032861894341843174	0.2348121792541851 0.35539988411097645 0.27093690034387863 0.13885103629095988	0.24718017922978375, 0.36374851965915295, 0.22883525854498743, 0.16023604256607588	M1	0.9555721210457627, 0.7167756350222525, 1.2017660100067846	0.242505	0.955572	1172.6100126131632, 1173.625581668773, 1174.6255319780846, 1175.6301472857351	1169.582867 1170.5857486882887 1171.5884145745729 1172.590993574554	1169.5828670000003 1170.5876945527662 1171.592325328134 1172.5967734304973	6.520170068307909, 2.5498385908146592, 2.0775773888331166	2.5498385908146592, 2.0775773888331166	0.333939	2.31371	0.9555721210457627, 0.7167756350222525, 1.2017660100067846, 6.520170068307909, 2.5498385908146592, 2.0775773888331166	0.9555721210457627, 0.7167756350222525, 1.2017660100067846, 2.5498385908146592, 2.0775773888331166	0.780151	frac_new_combined_std_dev greater than 0.1
8507	P11714	1169.58	1169.59	585.507	1169.58	0.0027					TTWDPVQAPR	sp|P11714|CP2D9_MOUSE	Cytochrome P450 2D9	sp|P11714|CP2D9_MOUSE	Cytochrome P450 2D9	1	0.999	4	2	2				4	17.88	C52H79N15O16	C52H81N15O16	2	585.797	11.9286	4	1171.59	(585.7987204594756, 586.3024210886949, 586.8041060162589, 587.3038990532247)	(71666.6328125, 95870.734375, 67191.78125, 44555.5390625)	2759.02	[83989.54438342537, 105976.4647212364, 72365.83991143522, 37489.34725475792]					23	C:/Users/jcp98/Downloads/BN1090/DeuteRater/HPLC6/AL14M_BN1090_HPLC6_T8days_MS_rep1Q1-27.mzML	8	0.045954	AL	2	no	17.88	0	0.513195938882644, 0.3316564666989524, 0.12228570007656035, 0.032861894341843174	0.513195938882644 0.3316564666989524 0.12228570007656035 0.032861894341843174	0.2348121792541851 0.35539988411097645 0.27093690034387863 0.13885103629095988	0.2566078128164474, 0.3432724337061981, 0.24058526749698728, 0.15953448598036726	M1	0.9217065191182432, 0.7958197929629209, 1.1951468736234991	0.204156	0.921707	1171.5974409189512, 1172.6048421773899, 1173.6082120325177, 1174.6077981064493	1169.582867 1170.5857486882887 1171.5884145745729 1172.590993574554	1169.5828670000003 1170.5876945527662 1171.592325328134 1172.5967734304973	2.322654122625736, 1.335686054485733, 0.3859288131419307	2.322654122625736, 1.335686054485733, 0.3859288131419307	0.968422	1.33569	0.9217065191182432, 0.7958197929629209, 1.1951468736234991, 2.322654122625736, 1.335686054485733, 0.3859288131419307	0.9217065191182432, 0.7958197929629209, 1.1951468736234991, 1.335686054485733	0.247094	frac_new_combined_std_dev greater than 0.1
7836	Q4LDG0	955.486	955.487	478.507	955.488	-0.000575					QALAWPDR	sp|Q4LDG0|S27A5_MOUSE	Long-chain fatty acid transport protein 5	sp|Q4LDG0|S27A5_MOUSE	Long-chain fatty acid transport protein 5	1	0.999	5	5	5	1M(15.9949)			4	19.75	C43H65N13O12	C43H67N13O12	2	478.75	11.9302	4	957.5	(478.7520325060752, 479.254904635433, 479.7551656478189, 480.2597688636645)	(40266.80859375, 54361.93359375, 39459.125, 24080.58984375)	4359.02	[31188.546632208607, 46199.31959256916, 32850.49949819187, 16270.478248735575]					25	C:/Users/jcp98/Downloads/BN1090/DeuteRater/HPLC6/AL14M_BN1090_HPLC6_T8days_MS_rep1Q1-27.mzML	8	0.045954	AL	2	no	19.75	0	0.5750408820292424, 0.3082686435923746, 0.09518699289548019, 0.021503481482902785	0.5750408820292424 0.3082686435923746 0.09518699289548019 0.021503481482902785	0.2390341448765215 0.3584890043122598 0.26845508941027724 0.13402176140094152	0.254581787984404, 0.343696427303514, 0.24947531094776942, 0.15224647376431255		0.9537281804536681, 0.7054466197235315, 0.8904600509598896, 1.1619711248398605	0.188276	0.953728	957.5040650121504, 958.509809270866, 959.5103312956378, 960.519537727329	955.4875198 956.490376210909 957.4930057418857 958.4955513382049	955.4875198 956.4925744333055 957.4974592496475 958.5021784075369	1.3137195813693983, 0.17521954456469593, 1.1228458011918594	1.3137195813693983, 1.1228458011918594	0.134968	1.21828	0.9537281804536681, 0.7054466197235315, 0.8904600509598896, 1.1619711248398605, 1.3137195813693983, 0.17521954456469593, 1.1228458011918594	0.9537281804536681, 0.7054466197235315, 0.8904600509598896, 1.1619711248398605, 1.1228458011918594	0.184896	frac_new_combined_std_dev greater than 0.1
4421	Q8BMS1	1159.61	1159.62	580.507	1159.62	-0.0022					DTTASAVAVGLR	sp|Q8BMS1|ECHA_MOUSE	Trifunctional enzyme subunit alpha, mitochondrial	sp|Q8BMS1|ECHA_MOUSE	Trifunctional enzyme subunit alpha, mitochondrial	1	0.999	10	9	10	4M(15.9949)			4	24.25	C48H85N15O18	C48H87N15O18	2	580.815	11.9371	4	1161.63	(580.816663028868, 581.3178358528456, 581.8209163966294, 582.3218560128307)	(77843.0234375, 90008.7734375, 68796.71875, 39416.2421875)	2515.94	[46218.90653528908, 55776.62209966938, 38323.023804637676, 15429.195958492914]					21	C:/Users/jcp98/Downloads/BN1090/DeuteRater/HPLC6/AL14M_BN1090_HPLC6_T8days_MS_rep1Q1-27.mzML	8	0.045954	AL	2	no	24.25	0	0.5327432187801854, 0.32169936563459245, 0.11513180422463962, 0.030425611360582753	0.5327432187801854 0.32169936563459245 0.11513180422463962 0.030425611360582753	0.19101208515719856 0.3362279941201141 0.2970203824557881 0.17573953826689906	0.28197378055177214, 0.3260422451265327, 0.24920500282301858, 0.1427789714986766	M1	0.7338208713083585, 0.7371171950555105, 0.7731768215893574	0.0218329	0.733821	1161.633326057736, 1162.6356717056913, 1163.6418327932588, 1164.6437120256614	1159.6196427999998 1160.6224968141878 1161.625093914107 1162.6276183025936	1159.6196428 1160.6247458682535 1161.6296731277982 1162.6344324038714	-0.22603557668124769, 0.667280808847348, 0.3537466253392179	0.667280808847348, 0.3537466253392179	0.221702	0.510514	0.7338208713083585, 0.7371171950555105, 0.7731768215893574, -0.22603557668124769, 0.667280808847348, 0.3537466253392179	0.7338208713083585, 0.7371171950555105, 0.7731768215893574, 0.667280808847348	0.0441387	0.735469
7943	P07759	1644.8	1644.81	549.007	1644.81	-0.0053	1M(15.9949)		Serpina3c, Serpina3f, Serpina3g, Serpina3m, Serpina3n	sp|P29621|SPA3C_MOUSE, sp|Q03734|SPA3M_MOUSE, sp|Q5I2A0|SPA3G_MOUSE, sp|Q80X76|SPA3F_MOUSE, sp|Q91WP6|SPA3N_MOUSE	mQQVEASLQPETLR	sp|P07759|SPA3K_MOUSE	Serine protease inhibitor A3K	sp|P07759|SPA3K_MOUSE	Serine protease inhibitor A3K	1	0.999	1	0	1	1M(15.9949)		sp|P29621|SPA3C_MOUSE, sp|Q03734|SPA3M_MOUSE, sp|Q5I2A0|SPA3G_MOUSE, sp|Q80X76|SPA3F_MOUSE, sp|Q91WP6|SPA3N_MOUSE	4	33.52	C68H116N20O25S1	C68H119N20O25S1	3	549.273	11.9424	4	1647.82	(549.2795875811281, 549.613947595006, 549.9476851361179, 550.282460055444)	(346560.8125, 297740.59375, 173268.171875, 87945.671875)	2981.54	[216128.20953740628, 151266.19257673106, 105279.59646868997, 32011.94578102487]					15	C:/Users/jcp98/Downloads/BN1090/DeuteRater/HPLC6/AL14M_BN1090_HPLC6_T8days_MS_rep1Q1-27.mzML	8	0.045954	AL	2	no	33.52	0	0.39968051131278154, 0.34293091763261935, 0.1838965096907319, 0.07349206136386711	0.39968051131278154 0.34293091763261935 0.1838965096907319 0.07349206136386711	0.10651909598484474 0.265896376056978 0.3374397515097786 0.2901447764483987	0.38272222637884895, 0.328807928690323, 0.19134760223530195, 0.0971222426955261		0.05784623776277883, 0.18333319902252926, 0.0485276489951364, 0.10906939856460687	0.0617863	0.0578462	1647.8387627433845, 1648.8418427850181, 1649.8430554083538, 1650.8473801663317	1644.8140400999996 1645.8168897635262 1646.8186001887984 1647.8201696950273	1644.8140400999996 1645.8191393734132 1646.8239129469591 1647.8283966896302	0.10240802567167291, -0.050336157103075006, 0.30239814655139335	0.10240802567167291, -0.050336157103075006, 0.30239814655139335	0.176894	0.102408	0.05784623776277883, 0.18333319902252926, 0.0485276489951364, 0.10906939856460687, 0.10240802567167291, -0.050336157103075006, 0.30239814655139335	0.05784623776277883, 0.0485276489951364, 0.10906939856460687, 0.10240802567167291	0.030699	0.0801271
7942	P07759	1644.8	1644.81	823.007	1644.81	-0.0053	1M(15.9949)		Serpina3c, Serpina3f, Serpina3g, Serpina3m, Serpina3n	sp|P29621|SPA3C_MOUSE, sp|Q03734|SPA3M_MOUSE, sp|Q5I2A0|SPA3G_MOUSE, sp|Q80X76|SPA3F_MOUSE, sp|Q91WP6|SPA3N_MOUSE	mQQVEASLQPETLR	sp|P07759|SPA3K_MOUSE	Serine protease inhibitor A3K	sp|P07759|SPA3K_MOUSE	Serine protease inhibitor A3K	1	0.999	1	0	1	1M(15.9949)		sp|P29621|SPA3C_MOUSE, sp|Q03734|SPA3M_MOUSE, sp|Q5I2A0|SPA3G_MOUSE, sp|Q80X76|SPA3F_MOUSE, sp|Q91WP6|SPA3N_MOUSE	4	33.52	C68H116N20O25S1	C68H118N20O25S1	2	823.406	11.9424	4	1646.81	(823.4137950754706, 823.9155237102253, 824.4175076174772, 824.9190943867192)	(26586.703125, 34236.76953125, 34882.20703125, 18716.1708984375)	839.178	[49733.94517362164, 45928.30057840783, 28925.146716154668, 17251.106501092298]					24	C:/Users/jcp98/Downloads/BN1090/DeuteRater/HPLC6/AL14M_BN1090_HPLC6_T8days_MS_rep1Q1-27.mzML	8	0.045954	AL	2	no	33.52	0	0.39968051131278154, 0.34293091763261935, 0.1838965096907319, 0.07349206136386711	0.39968051131278154 0.34293091763261935 0.1838965096907319 0.07349206136386711	0.10651909598484474 0.265896376056978 0.3374397515097786 0.2901447764483987	0.2323568705527257, 0.2992153103269046, 0.3048561691025214, 0.16357165001784832		0.5707560136209737, 0.5674805926220738, 0.7877888859109962, 0.4157787204228425	0.153045	0.570756	1646.8275901509412, 1647.8310474204507, 1648.8350152349544, 1649.8381887734383	1644.8140400999996 1645.8168897635262 1646.8186001887984 1647.8201696950273	1644.8140400999996 1645.8191393734132 1646.8239129469591 1647.8283966896302	0.2700939333317752, 0.5392670111711495, 0.5432150724742486	0.5392670111711495, 0.5432150724742486	0.0027917	0.541241	0.5707560136209737, 0.5674805926220738, 0.7877888859109962, 0.4157787204228425, 0.2700939333317752, 0.5392670111711495, 0.5432150724742486	0.5707560136209737, 0.5674805926220738, 0.5392670111711495, 0.5432150724742486	0.0162306	0.555348
1010	Q8CC86	1186.62	1186.62	594.007	1186.62	-0.00415					LDSGDLLQQAK	sp|Q8CC86|PNCB_MOUSE	Nicotinate phosphoribosyltransferase	sp|Q8CC86|PNCB_MOUSE	Nicotinate phosphoribosyltransferase	1	0.996	3	3	3				4	22.39	C50H86N14O19	C50H88N14O19	2	594.317	11.9459	4	1188.63	(594.3072242073745, 594.8094917777695, 595.3118811208791, 595.813857877305)	(317346.4375, 209968.265625, 108374.6171875, 48288.109375)	3388.46	[345771.9635761464, 218017.56571600836, 119303.47584229751, 41402.87183974289]					11	C:/Users/jcp98/Downloads/BN1090/DeuteRater/HPLC6/AL14M_BN1090_HPLC6_T8days_MS_rep1Q1-27.mzML	8	0.045954	AL	2	no	22.39	0	0.5222201857548269, 0.325216923639737, 0.11992012555885143, 0.0326427650465847	0.5222201857548269 0.325216923639737 0.11992012555885143 0.0326427650465847	0.20322808197455405 0.34198867060766025 0.289782292360729 0.16500095505705664	0.4639720899050591, 0.30698127819938686, 0.15844765117032428, 0.07059898072522976	M1	0.18260043167052822, 0.2268164025978208, 0.2867689235977164	0.052282	0.1826	1188.614448414749, 1189.618983555539, 1190.6237622417582, 1191.62771575461	1186.6193082999998 1187.622215955795 1188.624851261472 1189.627408649404	1186.6193083 1187.6243386999265 1188.629173921912 1189.6338264644087	0.7666891976794429, 0.8723483117724818, 0.8051011837187335	0.7666891976794429, 0.8051011837187335	0.0271614	0.785895	0.18260043167052822, 0.2268164025978208, 0.2867689235977164, 0.7666891976794429, 0.8723483117724818, 0.8051011837187335	0.18260043167052822, 0.2268164025978208, 0.2867689235977164, 0.7666891976794429, 0.8723483117724818, 0.8051011837187335	0.322618	frac_new_combined_std_dev greater than 0.1
1011	Q8CC86	1186.62	1186.62	396.341	1186.62	-0.00415					LDSGDLLQQAK	sp|Q8CC86|PNCB_MOUSE	Nicotinate phosphoribosyltransferase	sp|Q8CC86|PNCB_MOUSE	Nicotinate phosphoribosyltransferase	1	0.996	3	3	3				4	22.39	C50H86N14O19	C50H89N14O19	3	396.547	11.9459	4	1189.64	(396.5523513715599, 396.88774787332653, 397.2218140017593, 397.55394810601)	(33000.1328125, 41193.40234375, 37358.984375, 17150.826171875)	2319.08	[20333.08359160131, 20590.484480125284, 14074.665970603764, 5905.681175004836]					19	C:/Users/jcp98/Downloads/BN1090/DeuteRater/HPLC6/AL14M_BN1090_HPLC6_T8days_MS_rep1Q1-27.mzML	8	0.045954	AL	2	no	22.39	0	0.5222201857548269, 0.325216923639737, 0.11992012555885143, 0.0326427650465847	0.5222201857548269 0.325216923639737 0.11992012555885143 0.0326427650465847	0.20322808197455405 0.34198867060766025 0.289782292360729 0.16500095505705664	0.2564046228341268, 0.3200647358365432, 0.2902720529206328, 0.1332585884086972	M1	0.8332982533755705, 1.002883282187699, 0.7601782961383194	0.124507	0.833298	1189.6570541146798, 1190.6632436199795, 1191.6654420052778, 1192.66184431803	1186.6193082999998 1187.622215955795 1188.624851261472 1189.627408649404	1186.6193083 1187.6243386999265 1188.629173921912 1189.6338264644087	1.5460410212201456, 0.6581430962247427, -0.5157746135909316	1.5460410212201456, 0.6581430962247427, -0.5157746135909316	1.03421	0.658143	0.8332982533755705, 1.002883282187699, 0.7601782961383194, 1.5460410212201456, 0.6581430962247427, -0.5157746135909316	0.8332982533755705, 1.002883282187699, 0.7601782961383194, 0.6581430962247427	0.145186	frac_new_combined_std_dev greater than 0.1
7005	P17742	1133.57	1133.58	567.507	1133.58	0.000433333	7C(57.0214)				KITISDCGQL	sp|P17742|PPIA_MOUSE	Peptidyl-prolyl cis-trans isomerase A	sp|P17742|PPIA_MOUSE	Peptidyl-prolyl cis-trans isomerase A	1	0.9988	3	1	3	6M(15.9949), 7C(57.0214)			4	14.4	C47H83N13O17S1	C47H85N13O17S1	2	567.794	11.96	4	1135.59	(567.7954875742269, 568.2974287414756, 568.7997383722915, 569.2995450912229)	(301238.125, 331150.5625, 217689.5546875, 114212.2734375)	2975.64	[21533.20658522622, 20855.69552313142, 7848.415275845189, 7069.77816075044]					12	C:/Users/jcp98/Downloads/BN1090/DeuteRater/HPLC6/AL14M_BN1090_HPLC6_T8days_MS_rep1Q1-27.mzML	8	0.045954	AL	2	no	14.4	0	0.5193344142249364, 0.30787730584446593, 0.13123769386766815, 0.04155058606292944	0.5193344142249364 0.30787730584446593 0.13123769386766815 0.04155058606292944	0.28189181805844354 0.3572672872070063 0.24348794057025971 0.11735295416429044	0.31239353713310564, 0.3434136882341588, 0.22575100673514933, 0.11844176789758623		0.8715406604917909, 0.7195058878205064, 0.8419875736923358, 1.01436384852568	0.121121	0.871541	1135.5909751484537, 1136.5948574829513, 1137.599476744583, 1138.5990901824457	1133.5750031 1134.5778702138753 1135.5787493814944 1136.5799431159894	1133.5750031 1134.579685369862 1135.5834020913712 1136.586533285496	0.559302136943299, 1.0220526877300946, 0.481780931343794	0.559302136943299, 0.481780931343794	0.0548158	0.520542	0.8715406604917909, 0.7195058878205064, 0.8419875736923358, 1.01436384852568, 0.559302136943299, 1.0220526877300946, 0.481780931343794	0.8715406604917909, 0.7195058878205064, 0.8419875736923358, 1.01436384852568, 1.0220526877300946	0.127026	frac_new_combined_std_dev greater than 0.1
2539	P35700	1106.59	1106.6	554.007	1106.6	0.0008			PRDX1	contam_sp|Q06830|PRDX1_HUMAN	TIAQDYGVLK	sp|P35700|PRDX1_MOUSE	Peroxiredoxin-1	sp|P35700|PRDX1_MOUSE	Peroxiredoxin-1	1	0.999	5	1	5	5M(15.9949), 7M(15.9949)			4	15.21	C50H82N12O16	C50H84N12O16	2	554.301	11.9601	4	1108.6	(554.2975054889325, 554.8012616118008, 555.3020659540132, 555.8044354980098)	(39883.21484375, 42092.9140625, 33035.5546875, 14988.3916015625)	2876.53	[20452.28860241224, 25342.56509012181, 13442.576694161024, 6802.541253761556]					25	C:/Users/jcp98/Downloads/BN1090/DeuteRater/HPLC6/AL14M_BN1090_HPLC6_T8days_MS_rep1Q1-27.mzML	8	0.045954	AL	2	no	15.21	0	0.5295760138787987, 0.3249980026093143, 0.11540031164038717, 0.030025671871499862	0.5295760138787987 0.3249980026093143 0.11540031164038717 0.030025671871499862	0.27351627285947194 0.36553769605131575 0.2475621655208979 0.11338386556831449	0.3067937828791971, 0.32379145934538484, 0.25411950445311116, 0.1152952533223069		0.8700400543746021, -0.02976202239061308, 1.0496159726855967, 1.0229298125262214	0.511468	0.87004	1108.595010977865, 1109.6025232236016, 1110.6041319080264, 1111.6088709960195	1106.5971211999997 1107.6000931578367 1108.602804061917 1109.605421821814	1106.5971212 1107.601880789776 1108.6064018264158 1109.610710012881	2.5398337320885584, 0.9556123657971045, 1.0512850745860387	0.9556123657971045, 1.0512850745860387	0.0676508	1.00345	0.8700400543746021, -0.02976202239061308, 1.0496159726855967, 1.0229298125262214, 2.5398337320885584, 0.9556123657971045, 1.0512850745860387	1.0496159726855967, 1.0229298125262214, 0.9556123657971045, 1.0512850745860387	0.0447591	1.03627
8556	Q9CR57	1245.65	1245.66	416.007	1245.65	0.0074					VAYISFGPHAGK	sp|Q9CR57|RL14_MOUSE	Large ribosomal subunit protein eL14	sp|Q9CR57|RL14_MOUSE	Large ribosomal subunit protein eL14	1	0.999	1	1	1				4	20.12	C59H87N15O15	C59H90N15O15	3	416.225	11.9619	4	1248.67	(416.22708216588956, 416.5591847882923, 416.8944856231538, 417.23192765174394)	(108977.640625, 100456.78125, 61383.890625, 41604.359375)	2680.34	[3419.2223553867652, 5844.645797168625, 1826.109040351755, 3418.6300524747867]					11	C:/Users/jcp98/Downloads/BN1090/DeuteRater/HPLC6/AL14M_BN1090_HPLC6_T8days_MS_rep1Q1-27.mzML	8	0.045954	AL	2	no	20.12	0	0.47700000021723515, 0.34547923892088644, 0.13798457888520807, 0.03953618197667032	0.47700000021723515 0.34547923892088644 0.13798457888520807 0.03953618197667032	0.20306551286528116 0.3427611022047387 0.29001455823891265 0.16415882669106752	0.3488147642134046, 0.32154126538611977, 0.1964770682505386, 0.133166902149937	M1	0.46794121194071026, 0.3847431250993274, 0.7513138594341665	0.192179	0.467941	1248.6812464976688, 1249.6775543648769, 1250.6834568694615, 1251.6957829552318	1245.6505496999998 1246.6534870100854 1247.656245502925 1248.6589100128144	1245.6505497 1246.6553939584928 1247.6600830278412 1248.6646236358877	-3.476466826575908, -0.9082497726567741, 1.0809506804237645	-3.476466826575908, -0.9082497726567741, 1.0809506804237645	2.28483	-0.90825	0.46794121194071026, 0.3847431250993274, 0.7513138594341665, -3.476466826575908, -0.9082497726567741, 1.0809506804237645	0.46794121194071026, 0.3847431250993274, 0.7513138594341665, 1.0809506804237645	0.315006	frac_new_combined_std_dev greater than 0.1
8555	Q9CR57	1245.65	1245.66	623.507	1245.65	0.0074					VAYISFGPHAGK	sp|Q9CR57|RL14_MOUSE	Large ribosomal subunit protein eL14	sp|Q9CR57|RL14_MOUSE	Large ribosomal subunit protein eL14	1	0.999	1	1	1				4	20.12	C59H87N15O15	C59H89N15O15	2	623.834	11.9619	4	1247.67	(623.8321083126718, 624.3336920142198, 624.8331779298733, 625.3324934896796)	(17520.349609375, 18203.384765625, 12368.63037109375, 7980.9052734375)	2701.89	[1558.0234984361114, 4339.4240226787015, 2893.5264345794744, 2512.501444152537]					12	C:/Users/jcp98/Downloads/BN1090/DeuteRater/HPLC6/AL14M_BN1090_HPLC6_T8days_MS_rep1Q1-27.mzML	8	0.045954	AL	2	no	20.12	0	0.47700000021723515, 0.34547923892088644, 0.13798457888520807, 0.03953618197667032	0.47700000021723515 0.34547923892088644 0.13798457888520807 0.03953618197667032	0.20306551286528116 0.3427611022047387 0.29001455823891265 0.16415882669106752	0.31245457244195624, 0.3246356911106568, 0.2205797943794887, 0.14232994206789829	M1	0.600674377899228, 0.5432824226208643, 0.8248401430318272	0.148783	0.600674	1247.6642166253437, 1248.6673840284395, 1249.6663558597465, 1250.6649869793591	1245.6505496999998 1246.6534870100854 1247.656245502925 1248.6589100128144	1245.6505497 1246.6553939584928 1247.6600830278412 1248.6646236358877	0.12066032274095442, -0.9267870828640565, -1.3283968337012488	-0.9267870828640565, -1.3283968337012488	0.283981	-1.12759	0.600674377899228, 0.5432824226208643, 0.8248401430318272, 0.12066032274095442, -0.9267870828640565, -1.3283968337012488	0.600674377899228, 0.5432824226208643, 0.8248401430318272, 0.12066032274095442	0.294068	frac_new_combined_std_dev greater than 0.1
1117	O35490	1804.84	1804.85	602.341	1804.86	-0.00375					PYNPSMSRPDAWGVTK	sp|O35490|BHMT1_MOUSE	Betaine--homocysteine S-methyltransferase 1	sp|O35490|BHMT1_MOUSE	Betaine--homocysteine S-methyltransferase 1	1	0.999	9	8	9	10C(57.0214), 2M(15.9949)			5	24.35	C80H120N22O24S1	C80H123N22O24S1	3	602.621	11.9624	5	1807.86	(602.6264449572818, 602.9615434633113, 603.3019125248642, 603.6295977818197, 603.9652376707504)	(11590.638671875, 17310.01953125, 22450.6015625, 11055.1142578125, 6917.1201171875)	2775.87	[2167.422925113571, 6511.7394559058175, 7033.942538598139, 6345.1703249774855, 2385.817224357385]					11	C:/Users/jcp98/Downloads/BN1090/DeuteRater/HPLC6/AL14M_BN1090_HPLC6_T8days_MS_rep1Q1-27.mzML	8	0.045954	AL	2	no	24.35	0	0.3415667635077766, 0.3408269248105326, 0.2005219945390014, 0.08685288715847096, 0.03023142998421845	0.3415667635077766 0.3408269248105326 0.2005219945390014 0.08685288715847096 0.03023142998421845	0.11939149657110883 0.2571960446115837 0.28433446047335603 0.21473200960113242 0.124345988742819	0.1671964002328418, 0.24969917840748265, 0.32385271170778285, 0.15947139414794695, 0.0997803155039458		0.7848324688843065, 1.0896423209497113, 1.4715080363508113, 0.5678683556968943, 0.7389811569761167	0.356166	0.784832	1807.8793348718455, 1808.8846303899338, 1809.9057375745924, 1810.8887933454591, 1811.8957130122512	1804.8565708000003 1805.8594464327036 1806.8614253676292 1807.863151238868 1808.8648285958502	1804.8565707999996 1805.8612725592352 1806.8655793316493 1807.8695555355312 1808.8732718457882	1.325146610771541, 5.1873668164026165, 0.4493912285777173, 0.961755794854805	1.325146610771541, 0.961755794854805	0.256956	1.14345	0.7848324688843065, 1.0896423209497113, 1.4715080363508113, 0.5678683556968943, 0.7389811569761167, 1.325146610771541, 5.1873668164026165, 0.4493912285777173, 0.961755794854805	0.7848324688843065, 1.0896423209497113, 1.4715080363508113, 0.5678683556968943, 0.7389811569761167, 1.325146610771541, 0.4493912285777173, 0.961755794854805	0.357617	frac_new_combined_std_dev greater than 0.1
96	P55264	1632.83	1632.83	545.007	1632.84	-0.00181667					YSLKPNDQILAEDK	sp|P55264|ADK_MOUSE	Adenosine kinase	sp|P55264|ADK_MOUSE	Adenosine kinase	1	0.999	8	7	8	21C(57.0214), 22C(57.0214), 24C(57.0214), 25C(57.0214), 3C(57.0214), 7C(57.0214)			4	24.73	C72H116N18O25	C72H119N18O25	3	545.284	11.9846	4	1635.85	(545.2905279905524, 545.6204263465885, 545.9548423037786, 546.286601803886)	(20312.103515625, 84293.6171875, 103506.2109375, 82380.28125)	3041.99	[39380.285694286795, 93452.62828730102, 105611.79065632203, 84543.10233785122]					23	C:/Users/jcp98/Downloads/BN1090/DeuteRater/HPLC6/AL14M_BN1090_HPLC6_T8days_MS_rep1Q1-27.mzML	8	0.045954	AL	2	no	24.73	0	0.40255428140576777, 0.3569692128677944, 0.1770431255321699, 0.06343338019426793	0.40255428140576777 0.3569692128677944 0.1770431255321699 0.06343338019426793	0.14582691238295867 0.3049727108643204 0.32144005560869954 0.22776032114402142	0.06992305684721688, 0.29017513532880107, 0.35631320339892125, 0.2835886044250608		1.2956593830438001, 1.2845879042888428, 1.2415089280065659, 1.3397390772223412	0.0403572	1.29566	1635.8715839716572, 1636.8612790397656, 1637.8645269113358, 1638.859805411658	1632.8358236999998 1633.838777812246 1634.8415341197444 1635.8441967385531	1632.8358236999998 1633.8406920279288 1634.8454025603965 1635.8499654723616	-6.92661974162795, -3.3004203022700667, -3.4932446567006736	-3.3004203022700667, -3.4932446567006736	0.136347	-3.39683	1.2956593830438001, 1.2845879042888428, 1.2415089280065659, 1.3397390772223412, -6.92661974162795, -3.3004203022700667, -3.4932446567006736	1.2956593830438001, 1.2845879042888428, 1.2415089280065659, 1.3397390772223412	0.0403572	1.29012
95	P55264	1632.83	1632.83	817.007	1632.84	-0.00181667					YSLKPNDQILAEDK	sp|P55264|ADK_MOUSE	Adenosine kinase	sp|P55264|ADK_MOUSE	Adenosine kinase	1	0.999	8	7	8	21C(57.0214), 22C(57.0214), 24C(57.0214), 25C(57.0214), 3C(57.0214), 7C(57.0214)			4	24.73	C72H116N18O25	C72H118N18O25	2	817.423	11.9846	4	1634.85	(817.4260460621999, 817.925384191154, 818.4280190224064, 818.9223501112521)	(12053.37890625, 12731.1796875, 17046.1787109375, 10765.35595703125)	885.268	[15906.98847841572, 15472.513270818818, 21385.503714904327, 12751.825893409625]					24	C:/Users/jcp98/Downloads/BN1090/DeuteRater/HPLC6/AL14M_BN1090_HPLC6_T8days_MS_rep1Q1-27.mzML	8	0.045954	AL	2	no	24.73	0	0.40255428140576777, 0.3569692128677944, 0.1770431255321699, 0.06343338019426793	0.40255428140576777 0.3569692128677944 0.1770431255321699 0.06343338019426793	0.14582691238295867 0.3049727108643204 0.32144005560869954 0.22776032114402142	0.2291687111868224, 0.24205561474213508, 0.32409591005391836, 0.2046797640171242		0.6753684692010411, 2.210025553603233, 1.018392734830382, 0.8595448987640159	0.693769	0.675368	1634.8520921243999, 1635.850768382308, 1636.8560380448127, 1637.8447002225041	1632.8358236999998 1633.838777812246 1634.8415341197444 1635.8441967385531	1632.8358236999998 1633.8406920279288 1634.8454025603965 1635.8499654723616	-2.234781783855296, -0.456126767995301, -2.7328250830127607	-2.234781783855296, -2.7328250830127607	0.35217	-2.4838	0.6753684692010411, 2.210025553603233, 1.018392734830382, 0.8595448987640159, -2.234781783855296, -0.456126767995301, -2.7328250830127607	0.6753684692010411, 2.210025553603233, 1.018392734830382, 0.8595448987640159, -0.456126767995301	0.950516	frac_new_combined_std_dev greater than 0.1
5904	P05202	1310.65	1310.65	656.007	1310.65	-0.0035					PSWGNHTPIFR	sp|P05202|AATM_MOUSE	Aspartate aminotransferase, mitochondrial	sp|P05202|AATM_MOUSE	Aspartate aminotransferase, mitochondrial	1	0.9989	6	6	6				4	15.18	C61H86N18O15	C61H88N18O15	2	656.333	12.0037	4	1312.67	(656.3327635074144, 656.8344833629288, 657.335063376939, 657.8378023092363)	(36397.83203125, 38492.51953125, 28695.1875, 13140.4580078125)	2098.5	[34206.08482106609, 29711.91156962591, 12324.20814328663, 7640.21212954419]					29	C:/Users/jcp98/Downloads/BN1090/DeuteRater/HPLC6/AL14M_BN1090_HPLC6_T8days_MS_rep1Q1-27.mzML	8	0.045954	AL	2	no	15.18	0	0.46225245474716087, 0.3499941973520161, 0.14490907416114768, 0.042844273739675455	0.46225245474716087 0.3499941973520161 0.14490907416114768 0.042844273739675455	0.24161496298255525 0.3575643677334363 0.26683097240640963 0.1339896968775988	0.3118228410533513, 0.3297681793033918, 0.24583373216092397, 0.11257524748233294	M1	0.6817953399066935, 0.8277812226705415, 0.7650518406957088	0.0732331	0.681795	1312.6655270148287, 1313.6689667258577, 1314.670126753878, 1315.6756046184726	1310.6519446999996 1311.654807828146 1312.6575190884791 1313.6601455666723	1310.6519447000003 1311.656475324201 1312.6608263247597 1313.6650124605173	0.34577765930156334, -0.2947020858861524, 0.3856128839305372	0.34577765930156334, 0.3856128839305372	0.0281678	0.365695	0.6817953399066935, 0.8277812226705415, 0.7650518406957088, 0.34577765930156334, -0.2947020858861524, 0.3856128839305372	0.6817953399066935, 0.8277812226705415, 0.7650518406957088, 0.34577765930156334, 0.3856128839305372	0.221585	frac_new_combined_std_dev greater than 0.1
5905	P05202	1310.65	1310.65	437.674	1310.65	-0.0035					PSWGNHTPIFR	sp|P05202|AATM_MOUSE	Aspartate aminotransferase, mitochondrial	sp|P05202|AATM_MOUSE	Aspartate aminotransferase, mitochondrial	1	0.9989	6	6	6				4	15.18	C61H86N18O15	C61H89N18O15	3	437.891	12.0037	4	1313.67	(437.892097033321, 438.2279573788688, 438.5612667682668, 438.8959616455987)	(214469.9375, 240580.59375, 134067.0, 62009.4453125)	2779.54	[281338.462884189, 277267.2742580045, 156658.9268317893, 70565.95034394276]					27	C:/Users/jcp98/Downloads/BN1090/DeuteRater/HPLC6/AL14M_BN1090_HPLC6_T8days_MS_rep1Q1-27.mzML	8	0.045954	AL	2	no	15.18	0	0.46225245474716087, 0.3499941973520161, 0.14490907416114768, 0.042844273739675455	0.46225245474716087 0.3499941973520161 0.14490907416114768 0.042844273739675455	0.24161496298255525 0.3575643677334363 0.26683097240640963 0.1339896968775988	0.3293826630133694, 0.36948337637629314, 0.20589993169655021, 0.09523402891378725	M1	0.6022085850919118, 0.5002453079651975, 0.5747930435830488	0.052766	0.602209	1313.676291099963, 1314.6838721366064, 1315.6838003048006, 1316.687884936796	1310.6519446999996 1311.654807828146 1312.6575190884791 1313.6601455666723	1310.6519447000003 1311.656475324201 1312.6608263247597 1313.6650124605173	2.829337127832749, 0.5850251370920244, 0.6971531060403751	0.5850251370920244, 0.6971531060403751	0.0792864	0.641089	0.6022085850919118, 0.5002453079651975, 0.5747930435830488, 2.829337127832749, 0.5850251370920244, 0.6971531060403751	0.6022085850919118, 0.5747930435830488, 0.5850251370920244	0.0138539	0.585025
6692	Q8VCB3	1178.59	1178.59	393.674	1178.59	-0.00415			Gys1	sp|Q9Z1E4|GYS1_MOUSE	TNNFNVETLK	sp|Q8VCB3|GYS2_MOUSE	Glycogen [starch] synthase, liver	sp|Q8VCB3|GYS2_MOUSE	Glycogen [starch] synthase, liver	1	0.9961	3	2	3	3C(57.0214)			4	10.31	C51H82N14O18	C51H85N14O18	3	393.87	12.0336	4	1181.61	(393.87500589824174, 394.21053739375657, 394.5422726584469, 394.8781753422955)	(9886.189453125, 30232.6533203125, 8953.876953125, 5542.56787109375)	1780.53	[2851.131555219955, 7722.55366855246, 3838.4391763417448, 2418.400751420253]					22	C:/Users/jcp98/Downloads/BN1090/DeuteRater/HPLC6/AL14M_BN1090_HPLC6_T8days_MS_rep1Q1-27.mzML	8	0.045954	AL	2	no	10.31	0	0.5181034124028883, 0.3278472221853057, 0.1211445609654008, 0.03290480444640518	0.5181034124028883 0.3278472221853057 0.1211445609654008 0.03290480444640518	0.3318565825782006 0.3698915286954901 0.21342135248925112 0.08483053623705818	0.18101505801736828, 0.5535566075021437, 0.1639445171302045, 0.10148381735028349		1.8099011655812773, 5.368369799658001, 0.46382145995769053, 1.3207134601466128	2.15805	1.8099	1181.625017694725, 1182.6316121812697, 1183.6268179753406, 1184.6345260268865	1178.5930958 1179.5960071617205 1180.5986634668618 1181.601236151588	1178.5930958000001 1179.59746228956 1180.601514492712 1181.6053223473418	2.531134876539004, -1.3214142713952322, 0.33478096886510866	2.531134876539004, -1.3214142713952322, 0.33478096886510866	1.93258	0.334781	1.8099011655812773, 5.368369799658001, 0.46382145995769053, 1.3207134601466128, 2.531134876539004, -1.3214142713952322, 0.33478096886510866	1.8099011655812773, 0.46382145995769053, 1.3207134601466128, 2.531134876539004, 0.33478096886510866	0.922856	frac_new_combined_std_dev greater than 0.1
6691	Q8VCB3	1178.59	1178.59	590.007	1178.59	-0.00415			Gys1	sp|Q9Z1E4|GYS1_MOUSE	TNNFNVETLK	sp|Q8VCB3|GYS2_MOUSE	Glycogen [starch] synthase, liver	sp|Q8VCB3|GYS2_MOUSE	Glycogen [starch] synthase, liver	1	0.9961	3	2	3	3C(57.0214)			4	10.31	C51H82N14O18	C51H84N14O18	2	590.301	12.0336	4	1180.6	(590.3062381653054, 590.8142805217499, 591.310086120451, 591.8052643990393)	(24583.611328125, 24741.5078125, 17536.91796875, 6948.370361328125)	2627.11	[40003.24851972985, 73791.07017052194, 63013.02404419263, 32189.433068847702]					30	C:/Users/jcp98/Downloads/BN1090/DeuteRater/HPLC6/AL14M_BN1090_HPLC6_T8days_MS_rep1Q1-27.mzML	8	0.045954	AL	2	no	10.31	0	0.5181034124028883, 0.3278472221853057, 0.1211445609654008, 0.03290480444640518	0.5181034124028883 0.3278472221853057 0.1211445609654008 0.03290480444640518	0.3318565825782006 0.3698915286954901 0.21342135248925112 0.08483053623705818	0.3330642950031504, 0.33520351208358273, 0.23759410860468105, 0.09413808430858583		0.9935155276141528, 0.17496518574982595, 1.2619592176563932, 1.179247316321945	0.497792	0.993516	1180.612476330611, 1181.6285610434998, 1182.620172240902, 1183.6105287980786	1178.5930958 1179.5960071617205 1180.5986634668618 1181.601236151588	1178.5930958000001 1179.59746228956 1180.601514492712 1181.6053223473418	9.053054179933419, 0.746483385704599, -2.468771622448963	0.746483385704599, -2.468771622448963	2.27353	-0.861144	0.9935155276141528, 0.17496518574982595, 1.2619592176563932, 1.179247316321945, 9.053054179933419, 0.746483385704599, -2.468771622448963	0.9935155276141528, 1.2619592176563932, 1.179247316321945, 0.746483385704599	0.22866	frac_new_combined_std_dev greater than 0.1
1461	P28474	1899.86	1899.87	950.507	1899.87	-0.0012	9C(57.0214)				AKEFGASECISPQDFSK	sp|P28474|ADHX_MOUSE	Alcohol dehydrogenase class-3	sp|P28474|ADHX_MOUSE	Alcohol dehydrogenase class-3	1	0.999	4	4	4	22C(57.0214), 7C(57.0214), 9C(57.0214)			5	35.68	C82H125N21O29S1	C82H127N21O29S1	2	950.935	12.0396	5	1901.87	(950.942428585591, 951.4491905647594, 951.9475972413361, 952.4497890857756, 952.9543176095863)	(2072.31005859375, 3383.365478515625, 3503.865234375, 3453.13525390625, 2007.8778076171875)	397.619	[4230.063880914047, 5923.678670584712, 6467.964561860203, 6232.649729545332, 4589.24927081295]					11	C:/Users/jcp98/Downloads/BN1090/DeuteRater/HPLC6/AL14M_BN1090_HPLC6_T8days_MS_rep1Q1-27.mzML	8	0.045954	AL	2	no	35.68	0	0.3317291278588841, 0.33798071035241123, 0.2051285183453709, 0.09193273510707901, 0.0332289083362547	0.3317291278588841 0.33798071035241123 0.2051285183453709 0.09193273510707901 0.0332289083362547	0.0721772881220829 0.19873515973773534 0.2777359964256362 0.26257066450644273 0.18878089120810282	0.14370530304116005, 0.2346210497665698, 0.24297716127620947, 0.23945926723023794, 0.1392372186858227		0.7244172301317139, 0.7422833988560332, 0.5212774762538658, 0.8645588506754877, 0.6814976472328431	0.124012	0.724417	1901.884857171182, 1902.8983811295188, 1903.8951944826722, 1904.8995781715512, 1905.9086352191725	1899.8671911000004 1900.8701031580804 1901.8721270160647 1902.8739259580968 1903.87567005901	1899.8671911000001 1900.8722232934865 1901.8769760657592 1902.8814772360395 1903.8857601546008	5.005293635994955, 1.1139080368254581, 1.057588176889839, 1.5162481705875834	1.1139080368254581, 1.057588176889839, 1.5162481705875834	0.250139	1.11391	0.7244172301317139, 0.7422833988560332, 0.5212774762538658, 0.8645588506754877, 0.6814976472328431, 5.005293635994955, 1.1139080368254581, 1.057588176889839, 1.5162481705875834	0.7244172301317139, 0.7422833988560332, 0.8645588506754877, 0.6814976472328431, 1.1139080368254581, 1.057588176889839	0.18305	frac_new_combined_std_dev greater than 0.1
1462	P28474	1899.86	1899.87	634.007	1899.87	-0.0012	9C(57.0214)				AKEFGASECISPQDFSK	sp|P28474|ADHX_MOUSE	Alcohol dehydrogenase class-3	sp|P28474|ADHX_MOUSE	Alcohol dehydrogenase class-3	1	0.999	4	4	4	22C(57.0214), 7C(57.0214), 9C(57.0214)			5	35.68	C82H125N21O29S1	C82H128N21O29S1	3	634.292	12.0396	5	1902.88	(634.3049964195503, 634.6338442684022, 634.9676482333664, 635.3065474180879, 635.6375678824807)	(35724.90625, 44597.248046875, 53209.927734375, 49550.427734375, 39472.40625)	2524.09	[3430.5359697089234, 6636.474683442613, 2344.9174757104156, 2132.5969260653424, 2325.873169584501]					10	C:/Users/jcp98/Downloads/BN1090/DeuteRater/HPLC6/AL14M_BN1090_HPLC6_T8days_MS_rep1Q1-27.mzML	8	0.045954	AL	2	no	35.68	0	0.3317291278588841, 0.33798071035241123, 0.2051285183453709, 0.09193273510707901, 0.0332289083362547	0.3317291278588841 0.33798071035241123 0.2051285183453709 0.09193273510707901 0.0332289083362547	0.0721772881220829 0.19873515973773534 0.2777359964256362 0.26257066450644273 0.18878089120810282	0.16052175745914257, 0.2003876114951509, 0.23908673278032316, 0.22264360015707851, 0.17736029810830486		0.6596268806006327, 0.988132821837961, 0.46769582600586296, 0.7660129580222561, 0.926580215250571	0.209364	0.659627	1902.914989258651, 1903.9015328052064, 1904.9029447000992, 1905.9196422542636, 1906.912703647442	1899.8671911000004 1900.8701031580804 1901.8721270160647 1902.8739259580968 1903.87567005901	1899.8671911000001 1900.8722232934865 1901.8769760657592 1902.8814772360395 1903.8857601546008	-7.720502886549297, -3.5018149297977734, -0.2756967098378513, -1.0668452168337461	-3.5018149297977734, -0.2756967098378513, -1.0668452168337461	1.68141	-1.06685	0.6596268806006327, 0.988132821837961, 0.46769582600586296, 0.7660129580222561, 0.926580215250571, -7.720502886549297, -3.5018149297977734, -0.2756967098378513, -1.0668452168337461	0.6596268806006327, 0.988132821837961, 0.46769582600586296, 0.7660129580222561, 0.926580215250571, -0.2756967098378513	0.463034	frac_new_combined_std_dev greater than 0.1
5706	Q8VCN5	1603.69	1603.69	802.507	1603.69	0.00133333					QDFPGQSSGFEYSR	sp|Q8VCN5|CGL_MOUSE	Cystathionine gamma-lyase	sp|Q8VCN5|CGL_MOUSE	Cystathionine gamma-lyase	1	0.999	4	4	4	6C(57.0214)			4	29.89	C70H97N19O25	C70H99N19O25	2	802.852	12.0417	4	1605.7	(802.8524854236396, 803.3585570942989, 803.8566029851006, 804.3616309693914)	(22363.01953125, 42868.1953125, 38524.6953125, 30916.453125)	949.156	[13280.284597783775, 22150.11691730882, 21710.0573995709, 13991.852632679333]					25	C:/Users/jcp98/Downloads/BN1090/DeuteRater/HPLC6/AL14M_BN1090_HPLC6_T8days_MS_rep1Q1-27.mzML	8	0.045954	AL	2	no	29.89	0	0.4106562366022413, 0.3553897560862268, 0.1729755640423038, 0.06097844326922795	0.4106562366022413 0.3553897560862268 0.1729755640423038 0.06097844326922795	0.12379720319691548 0.2860838002868429 0.33200404558100105 0.25811495093524056	0.16605500183097724, 0.3183147177938356, 0.28606236924828415, 0.22956791112690303		0.8526879278214943, 0.5349473629612767, 0.711110387974511, 0.8551915109671024	0.151481	0.852688	1605.7049708472791, 1606.7171141885979, 1607.7132059702012, 1608.7232619387828	1603.6902294999998 1604.6931369548022 1605.6958486574458 1606.6984715896945	1603.6902294999998 1604.6952449406604 1605.7001231666868 1606.704869992934	4.381379732929962, 0.6119920038871071, 1.5705483747838611	0.6119920038871071, 1.5705483747838611	0.677802	1.09127	0.8526879278214943, 0.5349473629612767, 0.711110387974511, 0.8551915109671024, 4.381379732929962, 0.6119920038871071, 1.5705483747838611	0.8526879278214943, 0.5349473629612767, 0.711110387974511, 0.8551915109671024, 0.6119920038871071	0.142863	frac_new_combined_std_dev greater than 0.1
7450	P62897	794.434	794.435	398.007	794.436	-0.00066	1M(15.9949)		CYCS, Cyct	contam_sp|P00004|CYC_HORSE, sp|P00015|CYC2_MOUSE	mIFAGIK	sp|P62897|CYC_MOUSE	Cytochrome c, somatic	sp|P62897|CYC_MOUSE	Cytochrome c, somatic	1	0.9989	4	1	4	1M(15.9949)			4	9.18	C37H62N8O9S1	C37H64N8O9S1	2	398.224	12.0486	4	796.449	(398.22551905886075, 398.72786002158165, 399.2288140953504, 399.73037871249795)	(120797.3203125, 86833.66796875, 40317.732421875, 15031.68115234375)	1910.72	[78535.7006862314, 45659.50878031975, 19823.86764858347, 8864.454755511313]					32	C:/Users/jcp98/Downloads/BN1090/DeuteRater/HPLC6/AL14M_BN1090_HPLC6_T8days_MS_rep1Q1-27.mzML	8	0.045954	AL	2	no	9.18	0	0.5995298697535862, 0.2746259504213622, 0.09962704385994635, 0.02621713596510535	0.5995298697535862 0.2746259504213622 0.09962704385994635 0.02621713596510535	0.39944807801786353 0.35619390173837107 0.17908250727638508 0.06527551296738025	0.45933962934199535, 0.3301906429379968, 0.15331078718190264, 0.057158940538105205	M3	0.7006646591647913, 0.6812074058435751, 0.6756457141353671	0.0131369	0.700665	796.4510381177215, 797.4557200431633, 798.4576281907008, 799.4607574249959	794.4360076999998 795.438957383434 796.438970703373 797.4398589349987	794.4360077000001 795.4405757201621 796.4435328881398 797.4458224163983	1.0703841653354482, 0.7950290906144559, 0.9840011031476904	1.0703841653354482, 0.9840011031476904	0.061082	1.02719	0.7006646591647913, 0.6812074058435751, 0.6756457141353671, 1.0703841653354482, 0.7950290906144559, 0.9840011031476904	0.7006646591647913, 0.6812074058435751, 0.6756457141353671, 0.7950290906144559	0.0556386	0.690936
4956	Q9CZ13	1201.61	1201.61	601.507	1201.61	-0.0003					IQEVDAQMLR	sp|Q9CZ13|QCR1_MOUSE	Cytochrome b-c1 complex subunit 1, mitochondrial	sp|Q9CZ13|QCR1_MOUSE	Cytochrome b-c1 complex subunit 1, mitochondrial	1	0.999	6	6	6	13C(57.0214), 2M(15.9949), 8M(15.9949), 9M(15.9949)			4	24.58	C50H87N15O17S1	C50H89N15O17S1	2	601.812	12.0538	4	1203.62	(601.8243611756009, 602.3251624332452, 602.8219979705001, 603.3204839276799)	(3856.8564453125, 23147.923828125, 18934.943359375, 18354.962890625)	2725.51	[34314.07046941043, 13559.726944396836, 14589.209674325633, 12045.729134818774]					13	C:/Users/jcp98/Downloads/BN1090/DeuteRater/HPLC6/AL14M_BN1090_HPLC6_T8days_MS_rep1Q1-27.mzML	8	0.045954	AL	2	no	24.58	0	0.4994351713435771, 0.31656286140016426, 0.13867399416935117, 0.04532797308690749	0.4994351713435771 0.31656286140016426 0.13867399416935117 0.04532797308690749	0.17545401851154943 0.3225572695979941 0.30484445222641315 0.19714425966404345	0.05998717240664282, 0.36002856658593135, 0.29450246020676374, 0.2854818008006621	M1	1.3563998865229423, 0.9377627519321272, 1.581871307277269	0.326846	1.3564	1203.6487223512017, 1204.6503248664903, 1205.6439959410002, 1206.6409678553598	1201.6124478999998 1202.6152764322035 1203.6163169679662 1204.6175196757426	1201.6124479 1202.617536277862 1203.622099198449 1204.6262287152333	-0.5425224110370382, -1.486533301290993, -1.4727538667011364	-1.486533301290993, -1.4727538667011364	0.00974353	-1.47964	1.3563998865229423, 0.9377627519321272, 1.581871307277269, -0.5425224110370382, -1.486533301290993, -1.4727538667011364	1.3563998865229423, 0.9377627519321272, 1.581871307277269, -0.5425224110370382, -1.486533301290993, -1.4727538667011364	1.40508	frac_new_combined_std_dev greater than 0.1
3056	Q99K67	1069.53	1069.54	535.507	1069.55	-0.0075	6M(15.9949)				IQFLSmSTK	sp|Q99K67|AASS_MOUSE	Alpha-aminoadipic semialdehyde synthase, mitochondrial	sp|Q99K67|AASS_MOUSE	Alpha-aminoadipic semialdehyde synthase, mitochondrial	1	0.999	9	9	9	11C(57.0214), 13M(15.9949), 3M(15.9949), 6M(15.9949), 9C(57.0214)			4	11.04	C47H79N11O15S1	C47H81N11O15S1	2	535.774	12.0615	4	1071.55	(535.7790808381951, 536.2752099394672, 536.7850355020452, 537.2881541532107)	(10605.49609375, 14276.77490234375, 10609.92724609375, 9561.38720703125)	2970.46	[8509.204137474493, 3837.349232454629, 16974.355856693837, 17398.253695955347]					16	C:/Users/jcp98/Downloads/BN1090/DeuteRater/HPLC6/AL14M_BN1090_HPLC6_T8days_MS_rep1Q1-27.mzML	8	0.045954	AL	2	no	11.04	0	0.5254575698504312, 0.3069396925395452, 0.12795517639960885, 0.039647561210414795	0.5254575698504312 0.3069396925395452 0.12795517639960885 0.039647561210414795	0.3233795998466021 0.36029340632717227 0.22013002016236177 0.0961969736638637	0.23539738265012833, 0.3168843225237985, 0.23549573558474093, 0.21222255924133224		1.4353874754126172, 0.18639058611435444, 1.1667018331154289, 3.0517558104247327	1.18917	1.43539	1071.5581616763902, 1072.5504198789345, 1073.5700710040903, 1074.5763083064214	1069.5477301 1070.550664998283 1071.5515206554346 1072.5526806708992	1069.5477301 1070.5522551068152 1071.5556295436172 1072.5584013134091	-6.714444657737536, 1.975904893187959, 2.3067442353150605	1.975904893187959, 2.3067442353150605	0.233939	2.14132	1.4353874754126172, 0.18639058611435444, 1.1667018331154289, 3.0517558104247327, -6.714444657737536, 1.975904893187959, 2.3067442353150605	1.4353874754126172, 0.18639058611435444, 1.1667018331154289, 1.975904893187959, 2.3067442353150605	0.818744	frac_new_combined_std_dev greater than 0.1
6752	P05201	1054.59	1054.59	528.007	1054.59	-0.0005					HIYLLPSGR	sp|P05201|AATC_MOUSE	Aspartate aminotransferase, cytoplasmic	sp|P05201|AATC_MOUSE	Aspartate aminotransferase, cytoplasmic	1	0.999	4	4	4				4	13.62	C49H78N14O12	C49H80N14O12	2	528.302	12.0736	4	1056.6	(528.2988554589285, 528.8035623368105, 529.3031787811932, 529.8039517236938)	(36523.1328125, 25820.6982421875, 18417.43359375, 7641.4912109375)	2709.23	[14099.74074343485, 9369.403445835462, 7004.3780605741385, 2293.0787275183848]					14	C:/Users/jcp98/Downloads/BN1090/DeuteRater/HPLC6/AL14M_BN1090_HPLC6_T8days_MS_rep1Q1-27.mzML	8	0.045954	AL	2	no	13.62	0	0.5362988460123763, 0.3260126730469555, 0.11060382019716013, 0.02708466074350805	0.5362988460123763 0.3260126730469555 0.11060382019716013 0.02708466074350805	0.2883051842597119 0.36973830840406263 0.23856001489962272 0.10339649243660277	0.41314473126379087, 0.2920802410646709, 0.20833551414445928, 0.08643951352707892		0.4966018642501145, -0.7760306215143262, 0.7637902500504591, 0.7777935801918611	0.739125	0.496602	1056.597710917857, 1057.607124673621, 1058.6063575623864, 1059.6079034473876	1054.5923127999997 1055.5951998228009 1056.597896982306 1057.6005031126501	1054.5923127999997 1055.5969831868663 1056.6014501787738 1057.6057291021475	3.6597871905821693, 0.8618893581563472, 0.3831268472900658	0.8618893581563472, 0.3831268472900658	0.338536	0.622508	0.4966018642501145, -0.7760306215143262, 0.7637902500504591, 0.7777935801918611, 3.6597871905821693, 0.8618893581563472, 0.3831268472900658	0.4966018642501145, 0.7637902500504591, 0.7777935801918611, 0.8618893581563472, 0.3831268472900658	0.205371	frac_new_combined_std_dev greater than 0.1
6753	P05201	1054.59	1054.59	352.341	1054.59	-0.0005					HIYLLPSGR	sp|P05201|AATC_MOUSE	Aspartate aminotransferase, cytoplasmic	sp|P05201|AATC_MOUSE	Aspartate aminotransferase, cytoplasmic	1	0.999	4	4	4				4	13.62	C49H78N14O12	C49H81N14O12	3	352.537	12.0736	4	1057.61	(352.53832387201373, 352.8738088376255, 353.2080493803284, 353.5416940108167)	(19137.990234375, 20016.271484375, 12786.41943359375, 4725.2685546875)	982.728	[4809.084636604098, 6585.2614126826265, 5163.550481238915, 1527.8666358931484]					18	C:/Users/jcp98/Downloads/BN1090/DeuteRater/HPLC6/AL14M_BN1090_HPLC6_T8days_MS_rep1Q1-27.mzML	8	0.045954	AL	2	no	13.62	0	0.5362988460123763, 0.3260126730469555, 0.11060382019716013, 0.02708466074350805	0.5362988460123763 0.3260126730469555 0.11060382019716013 0.02708466074350805	0.2883051842597119 0.36973830840406263 0.23856001489962272 0.10339649243660277	0.33773351251184114, 0.35323278949459364, 0.22564555080609863, 0.08338814718746657		0.8006871308613266, 0.622520775863667, 0.8990712085213678, 0.7378080855193689	0.115886	0.800687	1057.6149716160412, 1058.6214265128765, 1059.6241481409852, 1060.62508203245	1054.5923127999997 1055.5951998228009 1056.597896982306 1057.6005031126501	1054.5923127999997 1055.5969831868663 1056.6014501787738 1057.6057291021475	2.000642551523716, 1.0110171701077906, 0.3674143929025589	1.0110171701077906, 0.3674143929025589	0.455096	0.689216	0.8006871308613266, 0.622520775863667, 0.8990712085213678, 0.7378080855193689, 2.000642551523716, 1.0110171701077906, 0.3674143929025589	0.8006871308613266, 0.622520775863667, 0.8990712085213678, 0.7378080855193689, 1.0110171701077906	0.148912	frac_new_combined_std_dev greater than 0.1
5709	Q8VCN5	1603.69	1603.69	802.507	1603.69	0.00106667					QDFPGQSSGFEYSR	sp|Q8VCN5|CGL_MOUSE	Cystathionine gamma-lyase	sp|Q8VCN5|CGL_MOUSE	Cystathionine gamma-lyase	1	0.999	4	4	4	6C(57.0214)			4	29.89	C70H97N19O25	C70H99N19O25	2	802.85	12.0791	4	1605.7	(802.8524854236396, 803.3585570942989, 803.8566029851006, 804.3616309693914)	(22363.01953125, 42868.1953125, 38524.6953125, 30916.453125)	949.156	[13280.284597783775, 22150.11691730882, 21710.0573995709, 13991.852632679333]					25	C:/Users/jcp98/Downloads/BN1090/DeuteRater/HPLC6/AL14M_BN1090_HPLC6_T8days_MS_rep1Q1-27.mzML	8	0.045954	AL	2	no	29.89	0	0.4106562366022413, 0.3553897560862268, 0.1729755640423038, 0.06097844326922795	0.4106562366022413 0.3553897560862268 0.1729755640423038 0.06097844326922795	0.12379720319691548 0.2860838002868429 0.33200404558100105 0.25811495093524056	0.16605500183097724, 0.3183147177938356, 0.28606236924828415, 0.22956791112690303		0.8526879278214943, 0.5349473629612767, 0.711110387974511, 0.8551915109671024	0.151481	0.852688	1605.7049708472791, 1606.7171141885979, 1607.7132059702012, 1608.7232619387828	1603.6902294999998 1604.6931369548022 1605.6958486574458 1606.6984715896945	1603.6902294999998 1604.6952449406604 1605.7001231666868 1606.704869992934	4.381379732929962, 0.6119920038871071, 1.5705483747838611	0.6119920038871071, 1.5705483747838611	0.677802	1.09127	0.8526879278214943, 0.5349473629612767, 0.711110387974511, 0.8551915109671024, 4.381379732929962, 0.6119920038871071, 1.5705483747838611	0.8526879278214943, 0.5349473629612767, 0.711110387974511, 0.8551915109671024, 0.6119920038871071	0.142863	frac_new_combined_std_dev greater than 0.1
356	P19096	1049.55	1049.55	525.507	1049.55	-0.00255					GYTVLGVEGR	sp|P19096|FAS_MOUSE	Fatty acid synthase	sp|P19096|FAS_MOUSE	Fatty acid synthase	1	0.999	23	23	23	12M(15.9949), 19C(57.0214), 1C(57.0214), 3M(15.9949), 4C(57.0214)			4	16.09	C46H75N13O15	C46H77N13O15	2	525.78	12.0862	4	1051.56	(525.7805179415584, 526.2809934098442, 526.7864087917883, 527.2841255895269)	(14687.1884765625, 77702.8203125, 52005.35546875, 27991.54296875)	3148.32	[30722.089965876134, 131969.47201603634, 104787.1281473142, 52262.60971892318]					21	C:/Users/jcp98/Downloads/BN1090/DeuteRater/HPLC6/AL14M_BN1090_HPLC6_T8days_MS_rep1Q1-27.mzML	8	0.045954	AL	2	no	16.09	0	0.5524391138809671, 0.31589272224735454, 0.10566917078160352, 0.02599899309007481	0.5524391138809671 0.31589272224735454 0.10566917078160352 0.02599899309007481	0.2725070948829105 0.365906536644734 0.24813832500083863 0.11344804347151694	0.08519897892976064, 0.4507466463817795, 0.30167810482498564, 0.16237626986347417		1.6691200121499865, 2.696333518234731, 1.3757990992334987, 1.5595055198259817	0.593237	1.66912	1051.5610358831168, 1052.5619868196884, 1053.5728175835766, 1054.5682511790537	1049.5505081 1050.5534053451554 1051.5560464287469 1052.5586050755435	1049.5505081 1050.5553460979409 1051.5599527165807 1052.5643487388884	-1.002862702809979, 1.5982876783191322, -0.1535047501428872	-1.002862702809979, -0.1535047501428872	0.600587	-0.578184	1.6691200121499865, 2.696333518234731, 1.3757990992334987, 1.5595055198259817, -1.002862702809979, 1.5982876783191322, -0.1535047501428872	1.6691200121499865, 1.3757990992334987, 1.5595055198259817, 1.5982876783191322	0.125108	frac_new_combined_std_dev greater than 0.1
8505	P11714	1169.58	1169.58	585.507	1169.58	0.000666667					TTWDPVQAPR	sp|P11714|CP2D9_MOUSE	Cytochrome P450 2D9	sp|P11714|CP2D9_MOUSE	Cytochrome P450 2D9	1	0.999	4	2	2				4	17.88	C52H79N15O16	C52H81N15O16	2	585.798	12.0929	4	1171.6	(585.7987204594756, 586.3024210886949, 586.8041060162589, 587.3038990532247)	(71666.6328125, 95870.734375, 67191.78125, 44555.5390625)	2759.02	[83989.54438342537, 105976.4647212364, 72365.83991143522, 37489.34725475792]					23	C:/Users/jcp98/Downloads/BN1090/DeuteRater/HPLC6/AL14M_BN1090_HPLC6_T8days_MS_rep1Q1-27.mzML	8	0.045954	AL	2	no	17.88	0	0.513195938882644, 0.3316564666989524, 0.12228570007656035, 0.032861894341843174	0.513195938882644 0.3316564666989524 0.12228570007656035 0.032861894341843174	0.2348121792541851 0.35539988411097645 0.27093690034387863 0.13885103629095988	0.2566078128164474, 0.3432724337061981, 0.24058526749698728, 0.15953448598036726	M1	0.9217065191182432, 0.7958197929629209, 1.1951468736234991	0.204156	0.921707	1171.5974409189512, 1172.6048421773899, 1173.6082120325177, 1174.6077981064493	1169.582867 1170.5857486882887 1171.5884145745729 1172.590993574554	1169.5828670000003 1170.5876945527662 1171.592325328134 1172.5967734304973	2.322654122625736, 1.335686054485733, 0.3859288131419307	2.322654122625736, 1.335686054485733, 0.3859288131419307	0.968422	1.33569	0.9217065191182432, 0.7958197929629209, 1.1951468736234991, 2.322654122625736, 1.335686054485733, 0.3859288131419307	0.9217065191182432, 0.7958197929629209, 1.1951468736234991, 1.335686054485733	0.247094	frac_new_combined_std_dev greater than 0.1
8506	P11714	1169.58	1169.58	390.674	1169.58	0.000666667					TTWDPVQAPR	sp|P11714|CP2D9_MOUSE	Cytochrome P450 2D9	sp|P11714|CP2D9_MOUSE	Cytochrome P450 2D9	1	0.999	4	2	2				4	17.88	C52H79N15O16	C52H82N15O16	3	390.867	12.0929	4	1172.6	(390.8700042043877, 391.2085272229244, 391.54184399269485, 391.8767157619117)	(17902.5439453125, 26345.2509765625, 16573.87451171875, 11605.43212890625)	1527.53	[2064.439757204322, 3914.5774921521415, 2435.447937504428, 2311.53710124287]					10	C:/Users/jcp98/Downloads/BN1090/DeuteRater/HPLC6/AL14M_BN1090_HPLC6_T8days_MS_rep1Q1-27.mzML	8	0.045954	AL	2	no	17.88	0	0.513195938882644, 0.3316564666989524, 0.12228570007656035, 0.032861894341843174	0.513195938882644 0.3316564666989524 0.12228570007656035 0.032861894341843174	0.2348121792541851 0.35539988411097645 0.27093690034387863 0.13885103629095988	0.24718017922978375, 0.36374851965915295, 0.22883525854498743, 0.16023604256607588	M1	0.9555721210457627, 0.7167756350222525, 1.2017660100067846	0.242505	0.955572	1172.6100126131632, 1173.625581668773, 1174.6255319780846, 1175.6301472857351	1169.582867 1170.5857486882887 1171.5884145745729 1172.590993574554	1169.5828670000003 1170.5876945527662 1171.592325328134 1172.5967734304973	6.520170068307909, 2.5498385908146592, 2.0775773888331166	2.5498385908146592, 2.0775773888331166	0.333939	2.31371	0.9555721210457627, 0.7167756350222525, 1.2017660100067846, 6.520170068307909, 2.5498385908146592, 2.0775773888331166	0.9555721210457627, 0.7167756350222525, 1.2017660100067846, 2.5498385908146592, 2.0775773888331166	0.780151	frac_new_combined_std_dev greater than 0.1
3651	P01027	1729.84	1729.83	865.507	1729.83	-0.0023	3C(57.0214)				DICEGQVNSLPGSINK	sp|P01027|CO3_MOUSE	Complement C3	sp|P01027|CO3_MOUSE	Complement C3	1	0.999	5	5	5	3C(57.0214)			5	26.83	C71H119N21O27S1	C71H121N21O27S1	2	865.926	12.0972	5	1731.85	(865.906766003816, 866.4088135261587, 866.9195142614524, 867.4295375751883, 867.9320810042735)	(8153.29541015625, 8360.615234375, 5344.775634765625, 3845.0498046875, 2827.0079345703125)	631.619	[5803.674541727034, 3543.056947090621, 3835.3287603359977, 3021.1063524188276, 2576.445605865663]					20	C:/Users/jcp98/Downloads/BN1090/DeuteRater/HPLC6/AL14M_BN1090_HPLC6_T8days_MS_rep1Q1-27.mzML	8	0.045954	AL	2	no	26.83	0	0.3748909949732075, 0.33588216135559873, 0.1864245035732337, 0.07702201789113244, 0.02578032220682763	0.3748909949732075 0.33588216135559873 0.1864245035732337 0.07702201789113244 0.02578032220682763	0.114782105856787 0.25216310121521585 0.2843754674888006 0.21914478471051077 0.12953454072868584	0.28577226744783923, 0.293038808554651, 0.18733390307976908, 0.13476864824089094, 0.09908637267684978		0.3426208455547252, 0.5117514784459668, 0.009284232336082684, 0.40631512911050915, 0.7065356138225699	0.256092	0.342621	1731.813532007632, 1732.8176270523174, 1733.8390285229048, 1734.8590751503766, 1735.864162008547	1729.8304152999997 1730.8332627762547 1731.8350448523129 1732.8366710841733 1733.8382830684645	1729.8304152999997 1730.835293948192 1731.8397658607018 1732.8438976238594 1733.8477605752662	0.6142111396888028, 4.4200224274965025, 5.436538132683623, 4.51197064219482	4.4200224274965025, 4.51197064219482	0.0650172	4.466	0.3426208455547252, 0.5117514784459668, 0.009284232336082684, 0.40631512911050915, 0.7065356138225699, 0.6142111396888028, 4.4200224274965025, 5.436538132683623, 4.51197064219482	0.3426208455547252, 0.5117514784459668, 0.40631512911050915, 0.7065356138225699, 0.6142111396888028	0.148373	frac_new_combined_std_dev greater than 0.1
4360	Q63886	971.476	971.475	486.507	971.471	0.0034					EGSFYTLR	sp|Q63886|UD11_MOUSE	UDP-glucuronosyltransferase 1A1	sp|Q63886|UD11_MOUSE	UDP-glucuronosyltransferase 1A1	1	0.9987	5	2	5	11M(15.9949), 12C(57.0214)			4	13.26	C44H65N11O14	C44H67N11O14	2	486.745	12.1011	4	973.49	(486.743752738339, 487.2459412231795, 487.7483697294529, 488.2521135077477)	(218032.53125, 221569.53125, 124812.765625, 68449.359375)	5300.54	[6907.661654304729, 5622.579791925599, 4588.718035851785, 4399.155427447624]					11	C:/Users/jcp98/Downloads/BN1090/DeuteRater/HPLC6/AL14M_BN1090_HPLC6_T8days_MS_rep1Q1-27.mzML	8	0.045954	AL	2	no	13.26	0	0.570517324184335, 0.30837398710436537, 0.09810655208700787, 0.023002136624291857	0.570517324184335 0.30837398710436537 0.09810655208700787 0.023002136624291857	0.3188570322880418 0.3720724958528019 0.22049438891971165 0.0885760829394447	0.3445170947518657, 0.35010597159125867, 0.19721887901106744, 0.10815805464580819		0.8980369041517358, 0.6551485318393363, 0.8098217068705911, 1.2986242678189779	0.274493	0.898037	973.487505476678, 974.491882446359, 975.4967394589058, 976.5042270154954	971.4712016000001 972.4741489546516 973.4768144231297 974.4793944307338	971.4712016 972.4759365454869 973.4803998236812 974.4846253695033	0.7997439912559482, 1.0099733756545888, 1.6304354646984915	0.7997439912559482, 1.0099733756545888	0.148655	0.904859	0.8980369041517358, 0.6551485318393363, 0.8098217068705911, 1.2986242678189779, 0.7997439912559482, 1.0099733756545888, 1.6304354646984915	0.8980369041517358, 0.8098217068705911, 0.7997439912559482, 1.0099733756545888	0.0976097	0.853929
8471	Q91VH6	876.467	876.469	439.007	876.471	-0.00186667					TPLYDLR	sp|Q91VH6|MEMO1_MOUSE	Protein MEMO1	sp|Q91VH6|MEMO1_MOUSE	Protein MEMO1	0.9101	0.9917	1	1	1				4	9.58	C40H64N10O12	C40H66N10O12	2	439.241	12.1112	4	878.481	(439.24699816050924, 439.7484582606365, 440.24685550696336, 440.745633533703)	(60350.822265625, 41352.00390625, 23987.7265625, 5868.938720703125)	2887.29	[64154.93454549847, 55113.5777743724, 21860.658545113074, 4524.4527590783155]					32	C:/Users/jcp98/Downloads/BN1090/DeuteRater/HPLC6/AL14M_BN1090_HPLC6_T8days_MS_rep1Q1-27.mzML	8	0.045954	AL	2	no	9.58	0	0.6003945438672181, 0.2953189276125, 0.08586360478101357, 0.018422923739268262	0.6003945438672181 0.2953189276125 0.08586360478101357 0.018422923739268262	0.3813235360694318 0.3712962532499372 0.1847162352944675 0.06266397538616353	0.4587340799065964, 0.3143217068482658, 0.1823336826342991, 0.044610530610838625		0.6466417687336405, 0.2501111887834383, 0.9758979336433122, 0.5919300264510812	0.297164	0.646642	878.4939963210185, 879.496916521273, 880.4937110139267, 881.491267067406	876.4704755999999 877.4734274434192 878.4760868983035 879.4786615610439	876.4704756000001 877.4750731165976 878.4793535111718 879.4833693569933	-0.01922809778221626, -1.8051130126354904, -2.3185403050823505	-1.8051130126354904, -2.3185403050823505	0.363048	-2.06183	0.6466417687336405, 0.2501111887834383, 0.9758979336433122, 0.5919300264510812, -0.01922809778221626, -1.8051130126354904, -2.3185403050823505	0.6466417687336405, 0.2501111887834383, 0.5919300264510812, -0.01922809778221626	0.311784	frac_new_combined_std_dev greater than 0.1
3528	P68040	1980.87	1980.87	991.007	1980.86	0.00895	14C(57.0214)				YTVQDESHSEWVSCVR	sp|P68040|RACK1_MOUSE	Small ribosomal subunit protein RACK1	sp|P68040|RACK1_MOUSE	Small ribosomal subunit protein RACK1	1	0.9989	4	4	4	14C(57.0214), 5M(15.9949)			5	30.72	C84H124N24O30S1	C84H126N24O30S1	2	991.441	12.1172	5	1982.88	(991.469254749993, 991.970449485322, 992.4726223802991, 992.9746494891184, 993.4785482471405)	(41349.408203125, 73288.8828125, 80965.13671875, 64807.451171875, 43155.017578125)	389.878	[3302.895153349892, 8545.569926610946, 6785.552757544039, 4376.238075000305, 6872.26641262362]					14	C:/Users/jcp98/Downloads/BN1090/DeuteRater/HPLC6/AL14M_BN1090_HPLC6_T8days_MS_rep1Q1-27.mzML	8	0.045954	AL	2	no	30.72	0	0.3207170122872879, 0.3374233748630054, 0.20996994985993236, 0.09629890259949145, 0.03559076039028284	0.3207170122872879 0.3374233748630054 0.20996994985993236 0.09629890259949145 0.03559076039028284	0.08524073768853309 0.21700257021024472 0.2817610662632932 0.2485756767836049 0.16741994905432403	0.13621229750112368, 0.24142660180628125, 0.2667135460748879, 0.21348725901827625, 0.14216029559943094		0.7835384481963427, 0.7971776416337323, 0.7903985765611957, 0.7695747237007775, 0.8083910421441961	0.0145661	0.783538	1982.938509499986, 1983.940898970644, 1984.9452447605981, 1985.9492989782368, 1986.957096494281	1980.8635002000003 1981.866360121632 1982.8683925250232 1983.8701979662776 1984.871942779528	1980.8635002 1981.8683653121548 1982.872912741506 1983.8771829126451 1984.881220903077	-0.23461659536700086, 0.40770958564704524, 0.5857900344800953, 1.0933692263748458	0.40770958564704524, 0.5857900344800953	0.125922	0.49675	0.7835384481963427, 0.7971776416337323, 0.7903985765611957, 0.7695747237007775, 0.8083910421441961, -0.23461659536700086, 0.40770958564704524, 0.5857900344800953, 1.0933692263748458	0.7835384481963427, 0.7971776416337323, 0.7903985765611957, 0.7695747237007775, 0.8083910421441961	0.0145661	0.790399
3820	P34914	997.476	997.481	499.507	997.479	0.00215	2M(15.9949)				EmVTFLDK	sp|P34914|HYES_MOUSE	Bifunctional epoxide hydrolase 2	sp|P34914|HYES_MOUSE	Bifunctional epoxide hydrolase 2	1	0.9982	3	3	3	2M(15.9949)			4	10.17	C44H71N9O15S1	C44H73N9O15S1	2	499.745	12.135	4	999.491	(499.73514156789315, 500.24119870815434, 500.7425073487765, 501.26574737564204)	(23613.90625, 25146.615234375, 12688.427734375, 11097.16796875)	4218.68	[6588.117840652244, 3359.0018179782774, 3034.876360862617, 3702.5436024113183]					13	C:/Users/jcp98/Downloads/BN1090/DeuteRater/HPLC6/AL14M_BN1090_HPLC6_T8days_MS_rep1Q1-27.mzML	8	0.045954	AL	2	no	10.17	0	0.546845526800139, 0.2966651342976575, 0.12044468837285467, 0.03604465052934876	0.546845526800139 0.2966651342976575 0.12044468837285467 0.03604465052934876	0.35057702830800747 0.35910721921418604 0.20545348262102908 0.08486226985677738	0.3255020001824271, 0.3466293746553243, 0.17490154161636193, 0.1529670835458867		1.1277588014287767, 0.8001693156860167, 0.6406025838282812, 2.395086745879966	0.795728	1.12776	999.4702831357863, 1000.4823974163087, 1001.485014697553, 1002.5314947512841	997.4789869 998.4819681547139 999.4826198142657 1000.4837834721279	997.4789869000001 998.4835186554861 999.4867184737716 1000.4893146517202	5.89037166086023, 2.7078725337768264, 10.199459704763289	5.89037166086023, 2.7078725337768264, 10.199459704763289	3.75989	5.89037	1.1277588014287767, 0.8001693156860167, 0.6406025838282812, 2.395086745879966, 5.89037166086023, 2.7078725337768264, 10.199459704763289	1.1277588014287767, 0.8001693156860167, 0.6406025838282812, 2.395086745879966, 2.7078725337768264	0.951465	frac_new_combined_std_dev greater than 0.1
2353	Q91X34	1322.71	1322.71	441.674	1322.71	-0.0037					VHANQAIAQLMK	sp|Q91X34|BAAT_MOUSE	Bile acid-CoA:amino acid N-acyltransferase	sp|Q91X34|BAAT_MOUSE	Bile acid-CoA:amino acid N-acyltransferase	1	0.999	3	3	3				4	26	C57H98N18O16S1	C57H101N18O16S1	3	441.91	12.1491	4	1325.73	(441.90971318697626, 442.2438905332443, 442.57642182665904, 442.91514971770175)	(4240.958740234375, 8976.990234375, 5699.64453125, 4082.4537353515625)	2600.88	[11293.250314731838, 13484.737594214024, 9151.678514950176, 5684.130256090273]					20	C:/Users/jcp98/Downloads/BN1090/DeuteRater/HPLC6/AL14M_BN1090_HPLC6_T8days_MS_rep1Q1-27.mzML	8	0.045954	AL	2	no	26	0	0.45962886564512295, 0.33245786386154264, 0.15438396355809614, 0.05352930693523838	0.45962886564512295 0.33245786386154264 0.15438396355809614 0.05352930693523838	0.1575822334459181 0.31139416637149375 0.3145896053140624 0.21643399486852577	0.18438913171602214, 0.3903031215644741, 0.24781012279998768, 0.1774976239195161	M1	0.9112491403233908, 0.5831639773598188, 0.7609867988270855	0.164235	0.911249	1325.7291395609288, 1326.731671599733, 1327.7292654799771, 1328.7454491531053	1322.712824 1323.7156281750174 1324.7169730202877 1325.7182335819784	1322.7128240000002 1323.717830131304 1324.7223881483212 1325.7265632006959	-0.12358838133110353, -0.7429374180482193, 1.308584530456816	-0.12358838133110353, -0.7429374180482193	0.437946	-0.433263	0.9112491403233908, 0.5831639773598188, 0.7609867988270855, -0.12358838133110353, -0.7429374180482193, 1.308584530456816	0.9112491403233908, 0.5831639773598188, 0.7609867988270855, 1.308584530456816	0.309006	frac_new_combined_std_dev greater than 0.1
4914	Q91V92	1128.59	1128.6	565.007	1128.59	0.00385					EHEVTIFVR	sp|Q91V92|ACLY_MOUSE	ATP-citrate synthase	sp|Q91V92|ACLY_MOUSE	ATP-citrate synthase	1	0.999	7	6	7	3M(15.9949), 7M(15.9949), 9M(15.9949)			4	16.97	C51H80N14O15	C51H82N14O15	2	565.304	12.1546	4	1130.61	(565.3061320442322, 565.8044231456172, 566.3061421927222, 566.803265501284)	(4458.738525390625, 7439.77294921875, 10776.2216796875, 7598.442626953125)	1600.43	[3690.991891284205, 3116.737735715421, 3603.9816848593373, 1949.3721007331046]					16	C:/Users/jcp98/Downloads/BN1090/DeuteRater/HPLC6/AL14M_BN1090_HPLC6_T8days_MS_rep1Q1-27.mzML	8	0.045954	AL	2	no	16.97	0	0.5215250413549001, 0.3292693395785677, 0.11827564405254744, 0.03092997501398488	0.5215250413549001 0.3292693395785677 0.11827564405254744 0.03092997501398488	0.24811937910571474 0.35988930247546813 0.26289464563678794 0.12909667278202927	0.14728347490229915, 0.24575462458836742, 0.3559660128674661, 0.25099588764186737	M1	1.3688142497630955, 1.6435625070780489, 2.2417573131355675	0.446347	1.36881	1130.6122640884644, 1131.6088462912344, 1132.6122843854444, 1133.606531002568	1128.5927043 1129.5956116950638 1130.598299696946 1131.6008973001503	1128.5927043 1129.5975148635555 1130.6021247482802 1131.6065485769366	-3.3235062063088545, -1.4575229138281964, -2.464237122592535	-3.3235062063088545, -1.4575229138281964, -2.464237122592535	0.933962	-2.46424	1.3688142497630955, 1.6435625070780489, 2.2417573131355675, -3.3235062063088545, -1.4575229138281964, -2.464237122592535	1.3688142497630955, 1.6435625070780489, 2.2417573131355675, -1.4575229138281964, -2.464237122592535	2.08819	frac_new_combined_std_dev greater than 0.1
257	O09172	1353.69	1353.69	677.507	1353.69	-0.0029					LFIVGSNSSSSTR	sp|O09172|GSH0_MOUSE	Glutamate--cysteine ligase regulatory subunit	sp|O09172|GSH0_MOUSE	Glutamate--cysteine ligase regulatory subunit	1	0.9886	2	2	2				4	19.16	C57H95N17O21	C57H97N17O21	2	677.852	12.1591	4	1355.7	(677.8532420650224, 678.3558023952116, 678.8590667490656, 679.3563830434487)	(8708.9716796875, 9941.677734375, 8733.83984375, 6793.0009765625)	1869.2	[6656.327985386984, 9030.286066238577, 8780.777843740743, 6987.181761047694]					35	C:/Users/jcp98/Downloads/BN1090/DeuteRater/HPLC6/AL14M_BN1090_HPLC6_T8days_MS_rep1Q1-27.mzML	8	0.045954	AL	2	no	19.16	0	0.4773020172568934, 0.3403331372013892, 0.1401240778142958, 0.042240767727421635	0.4773020172568934 0.3403331372013892 0.1401240778142958 0.042240767727421635	0.21185544893002572 0.34500887363800387 0.2845624015669382 0.15857327586503228	0.2548160096006172, 0.2908837853862034, 0.25554362780464457, 0.19875657720853485	M1	0.8381574079432426, 0.7990922837626552, 1.34541764797136	0.304771	0.838157	1355.7064841300448, 1356.7116047904233, 1357.7181334981312, 1358.7127660868973	1353.6887775000002 1354.6916510885715 1355.694298444052 1356.6968635376932	1353.6887775000002 1354.6935646145866 1355.698140859662 1356.7025268449365	1.1743095152082887, 1.5949404376200036, -0.3185560597197651	1.1743095152082887, 1.5949404376200036	0.297431	1.38462	0.8381574079432426, 0.7990922837626552, 1.34541764797136, 1.1743095152082887, 1.5949404376200036, -0.3185560597197651	0.8381574079432426, 0.7990922837626552, 1.34541764797136, 1.1743095152082887	0.264634	frac_new_combined_std_dev greater than 0.1
3303	P28271	786.403	786.406	394.007	786.402	0.0036					DIWPTR	sp|P28271|ACOHC_MOUSE	Cytoplasmic aconitate hydratase	sp|P28271|ACOHC_MOUSE	Cytoplasmic aconitate hydratase	1	0.999	9	9	9				4	8.54	C36H54N10O10	C36H56N10O10	2	394.209	12.1732	4	788.417	(394.2093548423084, 394.71089132779167, 395.21513794902353, 395.7142148753748)	(27751.041015625, 13970.47314453125, 9382.5029296875, 3972.0146484375)	1808.32	[5106.635693979525, 4594.460407736566, 5679.30245440195, 2717.691994183396]					22	C:/Users/jcp98/Downloads/BN1090/DeuteRater/HPLC6/AL14M_BN1090_HPLC6_T8days_MS_rep1Q1-27.mzML	8	0.045954	AL	2	no	8.54	0	0.6306089683326704, 0.2809314149561818, 0.07405022855355264, 0.01440938815759505	0.6306089683326704 0.2809314149561818 0.07405022855355264 0.01440938815759505	0.4177797601355281 0.3672863011876693 0.16465633755180822 0.050277601124994346	0.5038678376012393, 0.25365794708882244, 0.17035546377547167, 0.07211875153446656	M3	0.5955062832072918, -0.3158300480443994, 1.0629000217167826	0.701176	0.595506	788.4187096846168, 789.4217826555833, 790.4302758980471, 791.4284297507496	786.4024014 787.4052995565294 788.4079176175395 789.4104555338624	786.4024014 787.4069664607863 788.4112027889877 789.4151643982601	0.10487371212067116, 1.8416073517623295, 0.3537864184841504	0.10487371212067116, 0.3537864184841504	0.176008	0.22933	0.5955062832072918, -0.3158300480443994, 1.0629000217167826, 0.10487371212067116, 1.8416073517623295, 0.3537864184841504	0.5955062832072918, 1.0629000217167826, 0.10487371212067116, 0.3537864184841504	0.408271	frac_new_combined_std_dev greater than 0.1
8448	P07901	1549.7	1549.71	775.507	1549.7	0.0084					YYTSASGDEMVSLK	sp|P07901|HS90A_MOUSE	Heat shock protein HSP 90-alpha	sp|P07901|HS90A_MOUSE	Heat shock protein HSP 90-alpha	1	0.9989	3	2	2				4	22.37	C67H103N15O25S1	C67H105N15O25S1	2	775.858	12.1968	4	1551.72	(775.8578619240409, 776.3639615322446, 776.863077554208, 777.3684091291767)	(5314.187744140625, 8614.58447265625, 7343.247314453125, 5779.337646484375)	933.483	[766.3002959257296, 1138.38184650217, 1196.7931877960857, 964.0025840648967]					12	C:/Users/jcp98/Downloads/BN1090/DeuteRater/HPLC6/AL14M_BN1090_HPLC6_T8days_MS_rep1Q1-27.mzML	8	0.045954	AL	2	no	22.37	0	0.4114598809463687, 0.3401322058727028, 0.17848441599110998, 0.06992349718981838	0.4114598809463687 0.3401322058727028 0.17848441599110998 0.06992349718981838	0.1672831534912278 0.31560837958520055 0.3088335373104235 0.208274929613148	0.19644810089287, 0.3184529491831487, 0.2714557819116468, 0.21364316801233446	M1	0.8805580380013888, 0.713248888673264, 1.0388014659852647	0.162797	0.880558	1551.7157238480818, 1552.7279230644892, 1553.726155108416, 1554.7368182583534	1549.6969542999996 1550.6999176387933 1551.7016235697572 1552.7032204960171	1549.6969543000002 1550.7017796965058 1551.706083408891 1552.7099795158924	4.960038324821182, 1.291972738177944, 2.193840901367033	1.291972738177944, 2.193840901367033	0.637717	1.74291	0.8805580380013888, 0.713248888673264, 1.0388014659852647, 4.960038324821182, 1.291972738177944, 2.193840901367033	0.8805580380013888, 0.713248888673264, 1.0388014659852647, 1.291972738177944	0.246187	frac_new_combined_std_dev greater than 0.1
5347	P08758	1013.5	1013.51	507.507	1013.51	0.0014			Anxa5	sp|P48036|ANXA5_MOUSE	LYDAYELK	contam_sp|P08758|ANXA5_HUMAN	Annexin A5	contam_sp|P08758|ANXA5_HUMAN	Annexin A5	1	0.999	2	0	2			sp|P48036|ANXA5_MOUSE	4	13.33	C48H71N9O15	C48H73N9O15	2	507.759	12.2143	4	1015.52	(507.7612284947065, 508.26300678797844, 508.76679416105617, 509.26935544418467)	(67892.4453125, 67435.205078125, 37052.8046875, 18309.2685546875)	3515.43	[48553.85661504962, 39826.23993801623, 22203.42844593387, 8041.656236988085]					20	C:/Users/jcp98/Downloads/BN1090/DeuteRater/HPLC6/AL14M_BN1090_HPLC6_T8days_MS_rep1Q1-27.mzML	8	0.045954	AL	2	no	13.33	0	0.5488579706373345, 0.3175567101014071, 0.10706725827475932, 0.026518060986499014	0.5488579706373345 0.3175567101014071 0.10706725827475932 0.026518060986499014	0.30763764599266197 0.3706895835115974 0.22718038433415902 0.0944923861615816	0.3560362038346232, 0.35363838068157566, 0.19430939424322613, 0.096016021240575		0.79935953608696, 0.6790837435350987, 0.7263330730841427, 1.0224148614211166	0.152021	0.79936	1015.522456989413, 1016.5260135759569, 1017.5335883221123, 1018.5387108883693	1013.5069168999997 1014.509976408314 1015.5127364798985 1016.5153964414292	1013.5069169000001 1014.5116492333241 1015.5161134265798 1016.5203444045602	0.29714897064445556, 1.5729454156558245, 1.5712238190974164	1.5729454156558245, 1.5712238190974164	0.00121735	1.57208	0.79935953608696, 0.6790837435350987, 0.7263330730841427, 1.0224148614211166, 0.29714897064445556, 1.5729454156558245, 1.5712238190974164	0.79935953608696, 0.6790837435350987, 0.7263330730841427, 1.0224148614211166	0.152021	frac_new_combined_std_dev greater than 0.1
1223	O55125	1031.53	1031.54	516.507	1031.54	-0.0029					AGPNIYELR	sp|O55125|NIPS1_MOUSE	Protein NipSnap homolog 1	sp|O55125|NIPS1_MOUSE	Protein NipSnap homolog 1	1	0.9987	3	2	3	2M(15.9949), 9C(57.0214)			4	18.09	C46H73N13O14	C46H75N13O14	2	516.773	12.2157	4	1033.55	(516.7768258071645, 517.2789153396471, 517.7815984132993, 518.284777087719)	(93682.5859375, 93828.078125, 59375.3359375, 36241.60546875)	2720.53	[76476.81995073293, 56215.727135073335, 39947.39197443725, 15450.767338326983]					17	C:/Users/jcp98/Downloads/BN1090/DeuteRater/HPLC6/AL14M_BN1090_HPLC6_T8days_MS_rep1Q1-27.mzML	8	0.045954	AL	2	no	18.09	0	0.553790023303105, 0.3162869851463776, 0.10457902506564241, 0.02534396648487491	0.553790023303105 0.3162869851463776 0.10457902506564241 0.02534396648487491	0.2511819122283127 0.36130614753405843 0.2610405971454344 0.12647134309219446	0.33088467577154057, 0.3313985507335356, 0.2097122809314103, 0.1280044925635135		0.7366139220123924, 0.3356696301238415, 0.6719429855412179, 1.0151605779043622	0.279152	0.736614	1033.553651614329, 1034.5578306792943, 1035.5631968265986, 1036.569554175438	1031.5399447999998 1032.5428393405227 1033.5454919075987 1034.5480587490088	1031.5399447999998 1032.5448790835526 1033.5496139702454 1034.5541610057162	0.6297481709829611, 0.9699281678487243, 1.2763494676594753	0.6297481709829611, 0.9699281678487243, 1.2763494676594753	0.323447	0.969928	0.7366139220123924, 0.3356696301238415, 0.6719429855412179, 1.0151605779043622, 0.6297481709829611, 0.9699281678487243, 1.2763494676594753	0.7366139220123924, 0.6719429855412179, 1.0151605779043622, 0.6297481709829611, 0.9699281678487243	0.176396	frac_new_combined_std_dev greater than 0.1
4822	Q91YI0	1003.51	1003.51	502.507	1003.51	0.000316667					SSVEWQIR	sp|Q91YI0|ARLY_MOUSE	Argininosuccinate lyase	sp|Q91YI0|ARLY_MOUSE	Argininosuccinate lyase	1	0.999	5	4	5	18M(15.9949), 1M(15.9949)			4	16.77	C44H69N13O14	C44H71N13O14	2	502.762	12.2278	4	1005.52	(502.7617123711876, 503.2644590293732, 503.7667764325139, 504.2715268917853)	(144030.796875, 155556.234375, 96941.87109375, 69720.5390625)	3961.54	[89246.35149789699, 104351.19712562211, 61759.69850926066, 43750.940973835946]					18	C:/Users/jcp98/Downloads/BN1090/DeuteRater/HPLC6/AL14M_BN1090_HPLC6_T8days_MS_rep1Q1-27.mzML	8	0.045954	AL	2	no	16.77	0	0.5661107738372282, 0.3104932304117193, 0.09979196211904368, 0.02360403363200896	0.5661107738372282 0.3104932304117193 0.09979196211904368 0.02360403363200896	0.2671032704410748 0.36528428023177645 0.2513816367953369 0.11623081253181192	0.3089136073613091, 0.3336330739739408, 0.20791847128302104, 0.149534847381729		0.8601696062963343, 0.4223288956538814, 0.7132841296405725, 1.359550825857207	0.391936	0.86017	1005.5234247423753, 1006.5289180587464, 1007.5335528650278, 1008.5430537835706	1003.5086463999999 1004.5115185713686 1005.5141387221687 1006.5166791646448	1003.5086463999997 1004.5135581916393 1005.5182530150081 1006.5227459903741	1.285114214610588, 1.1267551106646998, 1.9114240407643655	1.285114214610588, 1.1267551106646998	0.111977	1.20593	0.8601696062963343, 0.4223288956538814, 0.7132841296405725, 1.359550825857207, 1.285114214610588, 1.1267551106646998, 1.9114240407643655	0.8601696062963343, 1.359550825857207, 1.285114214610588, 1.1267551106646998	0.220952	frac_new_combined_std_dev greater than 0.1
3500	Q64374	897.424	897.425	449.507	897.423	0.0021					GIAPYSYAG	sp|Q64374|RGN_MOUSE	Regucalcin	sp|Q64374|RGN_MOUSE	Regucalcin	1	0.9988	6	6	6	5C(57.0214), 6M(15.9949)			4	16.91	C42H59N9O13	C42H61N9O13	2	449.719	12.2288	4	899.438	(449.7195027694698, 450.2226610791721, 450.72599538431535, 451.2308364817153)	(182382.109375, 196420.453125, 117788.21875, 50760.88671875)	2914.59	[86447.14614290891, 75747.15328874135, 43513.41869906209, 16927.73676972113]					19	C:/Users/jcp98/Downloads/BN1090/DeuteRater/HPLC6/AL14M_BN1090_HPLC6_T8days_MS_rep1Q1-27.mzML	8	0.045954	AL	2	no	16.91	0	0.5888925447421364, 0.3002423933681906, 0.09065494346645517, 0.020210118423217915	0.5888925447421364 0.3002423933681906 0.09065494346645517 0.020210118423217915	0.27674681372886933 0.3677832606710506 0.24552071196554762 0.10994921363453235	0.3332082828062429, 0.3588560419554878, 0.21519660145938369, 0.0927390737788856		0.8191182403997902, 0.8678249321920571, 0.8041910048937533, 0.8082202654804919	0.029343	0.819118	899.4390055389396, 900.4453221583442, 901.4519907686307, 902.4616729634306	897.4231935 898.426201131461 899.4288966071085 900.4315031592415	897.4231934999999 898.4282165397036 899.4330203309842 900.4376179595815	1.6418449986883283, 1.765909358155648, 2.34803500538179	1.6418449986883283, 1.765909358155648	0.0877267	1.70388	0.8191182403997902, 0.8678249321920571, 0.8041910048937533, 0.8082202654804919, 1.6418449986883283, 1.765909358155648, 2.34803500538179	0.8191182403997902, 0.8678249321920571, 0.8041910048937533, 0.8082202654804919	0.029343	0.813669
4041	Q07076	875.468	875.465	438.507	875.471	-0.0061					DLLSSVSR	sp|Q07076|ANXA7_MOUSE	Annexin A7	sp|Q07076|ANXA7_MOUSE	Annexin A7	0.9993	0.9606	2	2	2				4	13.97	C36H65N11O14	C36H67N11O14	2	438.741	12.2645	4	877.482	(438.7417783943109, 439.2412141622781, 439.74410854456676, 440.2451611631271)	(3058.785400390625, 20363.240234375, 11175.6806640625, 7768.75634765625)	2270.03	[6743.826445294257, 22061.88555223586, 22796.583995725912, 11794.021040911564]					21	C:/Users/jcp98/Downloads/BN1090/DeuteRater/HPLC6/AL14M_BN1090_HPLC6_T8days_MS_rep1Q1-27.mzML	8	0.045954	AL	2	no	13.97	0	0.6217374342676003, 0.2812463325382061, 0.08000529343258059, 0.01701093976161298	0.6217374342676003 0.2812463325382061 0.08000529343258059 0.01701093976161298	0.33088133056112584 0.37287559845051893 0.2134122830819962 0.08283078790635903	0.07219827215488445, 0.48064527841964566, 0.26378602238555954, 0.18337042703991036		1.8893850089778368, 2.176149114544472, 1.377594453153782, 2.5274972818602093	0.486035	1.88939	877.4835567886219, 878.4824283245562, 879.4882170891335, 880.4903223262542	875.4712016 876.4740694294343 877.4765962339605 878.479080353519	875.4712015999999 876.476110424252 877.4807149171154 878.4850530469707	-1.958012565718988, -0.1782932605617119, -0.18638423278238272	-0.1782932605617119, -0.18638423278238272	0.00572118	-0.182339	1.8893850089778368, 2.176149114544472, 1.377594453153782, 2.5274972818602093, -1.958012565718988, -0.1782932605617119, -0.18638423278238272	1.8893850089778368, 2.176149114544472, 1.377594453153782, 2.5274972818602093, -0.1782932605617119, -0.18638423278238272	1.18458	frac_new_combined_std_dev greater than 0.1
341	P19096	1108.57	1108.57	555.007	1108.57	-0.0007					EHDLVLPMR	sp|P19096|FAS_MOUSE	Fatty acid synthase	sp|P19096|FAS_MOUSE	Fatty acid synthase	1	0.999	23	23	23	12M(15.9949), 19C(57.0214), 1C(57.0214), 3M(15.9949), 4C(57.0214)			4	17.01	C48H80N14O14S1	C48H82N14O14S1	2	555.29	12.2751	4	1110.58	(555.3022255525086, 555.8037705890735, 556.2967991720166, 556.8020429947667)	(33700.630859375, 17185.3427734375, 13987.5615234375, 5729.050537109375)	2764.53	[15494.46584321485, 3672.7750093677314, 2006.4571158905787, 1979.8953871465465]					16	C:/Users/jcp98/Downloads/BN1090/DeuteRater/HPLC6/AL14M_BN1090_HPLC6_T8days_MS_rep1Q1-27.mzML	8	0.045954	AL	2	no	17.01	0	0.515489692655828, 0.31235236281210504, 0.13111748575818186, 0.0410404587738852	0.515489692655828 0.31235236281210504 0.13111748575818186 0.0410404587738852	0.24712730364075278 0.35216702957858786 0.26350937985555944 0.13719628692509986	0.47732856422204323, 0.24340953811630572, 0.19811684495789111, 0.08114505270375995	M1	0.14219998776222353, 0.506068439132909, 0.4170791797123963	0.189683	0.1422	1110.6044511050172, 1111.607541178147, 1112.5935983440331, 1113.6040859895334	1108.5698601999998 1109.5726958226921 1110.5736098688997 1111.5747080766864	1108.5698602 1109.57467420167 1110.5787126666503 1111.5821970717573	0.1286156192415689, -2.8616517052578256, -0.6960870078524622	0.1286156192415689, -0.6960870078524622	0.583153	-0.283736	0.14219998776222353, 0.506068439132909, 0.4170791797123963, 0.1286156192415689, -2.8616517052578256, -0.6960870078524622	0.14219998776222353, 0.506068439132909, 0.4170791797123963, 0.1286156192415689	0.191865	frac_new_combined_std_dev greater than 0.1
342	P19096	1108.57	1108.57	370.341	1108.57	-0.0007					EHDLVLPMR	sp|P19096|FAS_MOUSE	Fatty acid synthase	sp|P19096|FAS_MOUSE	Fatty acid synthase	1	0.999	23	23	23	12M(15.9949), 19C(57.0214), 1C(57.0214), 3M(15.9949), 4C(57.0214)			4	17.01	C48H80N14O14S1	C48H83N14O14S1	3	370.529	12.2751	4	1111.59	(370.53203666055714, 370.8682281508136, 371.2040564542498, 371.5362925303874)	(19083.7041015625, 23126.029296875, 18010.69140625, 8146.235595703125)	1672.19	[2903.898946952861, 2497.3722736539785, 2908.1415266498957, 1315.7423454140767]					12	C:/Users/jcp98/Downloads/BN1090/DeuteRater/HPLC6/AL14M_BN1090_HPLC6_T8days_MS_rep1Q1-27.mzML	8	0.045954	AL	2	no	17.01	0	0.515489692655828, 0.31235236281210504, 0.13111748575818186, 0.0410404587738852	0.515489692655828 0.31235236281210504 0.13111748575818186 0.0410404587738852	0.24712730364075278 0.35216702957858786 0.26350937985555944 0.13719628692509986	0.27913757948389506, 0.33826472086594517, 0.26344260931819763, 0.11915509033196216	M1	0.880719962433543, 0.9994956599282981, 0.8123754228941161	0.094686	0.88072	1111.5961099816714, 1112.6046844524408, 1113.6121693627492, 1114.6088775911621	1108.5698601999998 1109.5726958226921 1110.5736098688997 1111.5747080766864	1108.5698602 1109.57467420167 1110.5787126666503 1111.5821970717573	2.9007829855003977, 2.4123456934992915, 1.0575160925376166	2.9007829855003977, 2.4123456934992915	0.345377	2.65656	0.880719962433543, 0.9994956599282981, 0.8123754228941161, 2.9007829855003977, 2.4123456934992915, 1.0575160925376166	0.880719962433543, 0.9994956599282981, 0.8123754228941161, 1.0575160925376166	0.111247	frac_new_combined_std_dev greater than 0.1
554	Q8K2B3	848.446	848.446	425.007	848.443	0.003025					SMTLEIR	sp|Q8K2B3|SDHA_MOUSE	Succinate dehydrogenase [ubiquinone] flavoprotein subunit, mitochondrial	sp|Q8K2B3|SDHA_MOUSE	Succinate dehydrogenase [ubiquinone] flavoprotein subunit, mitochondrial	1	0.9989	6	6	6	10C(57.0214), 2C(57.0214), 2M(15.9949), 7C(57.0214)			4	12.27	C35H64N10O12S1	C35H66N10O12S1	2	425.23	12.2812	4	850.46	(425.2299727867772, 425.73205190522305, 426.2339556824044, 426.73525734298204)	(53805.51171875, 40106.9765625, 24096.466796875, 9555.3857421875)	2523.76	[22355.53814567827, 10196.142627410007, 5412.61544774782, 3924.374054893336]					19	C:/Users/jcp98/Downloads/BN1090/DeuteRater/HPLC6/AL14M_BN1090_HPLC6_T8days_MS_rep1Q1-27.mzML	8	0.045954	AL	2	no	12.27	0	0.6040347925470341, 0.2686626383060738, 0.1005228557902222, 0.026779713356669826	0.6040347925470341 0.2686626383060738 0.1005228557902222 0.026779713356669826	0.35299152597982636 0.3611015597863796 0.2035785542359157 0.08232835999787821	0.42179116336704625, 0.3144058622071728, 0.1888965728347027, 0.07490640159107821		0.7259450997113229, 0.49484809178398587, 0.8575335316469681, 0.8663881326445481	0.173231	0.725945	850.4599455735544, 851.4641038104461, 852.4679113648089, 853.4705146859641	848.4425455999999 849.4453832656624 850.4453203913649 851.4463251880271	848.4425455999999 849.4473274920559 850.4507445562524 851.4534771749783	0.6792270867377176, 0.9570136596425425, 0.9493200181802447	0.9570136596425425, 0.9493200181802447	0.00544023	0.953167	0.7259450997113229, 0.49484809178398587, 0.8575335316469681, 0.8663881326445481, 0.6792270867377176, 0.9570136596425425, 0.9493200181802447	0.7259450997113229, 0.8575335316469681, 0.8663881326445481, 0.9570136596425425, 0.9493200181802447	0.0932411	0.866388
1355	Q9DCX2	1501.77	1501.77	501.341	1501.78	-0.0033					ANVAKPGLVDDFEK	sp|Q9DCX2|ATP5H_MOUSE	ATP synthase subunit d, mitochondrial	sp|Q9DCX2|ATP5H_MOUSE	ATP synthase subunit d, mitochondrial	1	0.999	6	6	6	2C(57.0214)			4	24.99	C67H107N17O22	C67H110N17O22	3	501.597	12.2904	4	1504.79	(501.59569987941165, 501.933330067931, 502.27015155934436, 502.6008123563388)	(2995.65771484375, 3691.997802734375, 11087.208984375, 3476.13916015625)	3458.74	[2510.6471343475423, 2735.0657292659507, 14193.985805739787, 2443.074896681998]					19	C:/Users/jcp98/Downloads/BN1090/DeuteRater/HPLC6/AL14M_BN1090_HPLC6_T8days_MS_rep1Q1-27.mzML	8	0.045954	AL	2	no	24.99	0	0.42836900227535074, 0.35360986171224623, 0.1634276819842417, 0.05459345402816124	0.42836900227535074 0.35360986171224623 0.1634276819842417 0.05459345402816124	0.15334965312318638 0.31130787086550893 0.31776382414593257 0.21757865186537206	0.14096546979496408, 0.17373286746532457, 0.5217263692887851, 0.16357529345092628		1.045030225569221, 4.2522110814743215, 2.321547514963607, 0.6686609635042797	1.61654	1.04503	1504.7870996382348, 1505.7999902037932, 1506.810454678033, 1507.8024370690164	1501.7775867999999 1502.7805330348046 1503.783280067519 1504.7859335529158	1501.7775868 1502.782509708844 1503.787279908567 1504.7919054407864	5.030839965089655, 4.41561853790681, 1.170597643044932	5.030839965089655, 4.41561853790681	0.435027	4.72323	1.045030225569221, 4.2522110814743215, 2.321547514963607, 0.6686609635042797, 5.030839965089655, 4.41561853790681, 1.170597643044932	1.045030225569221, 4.2522110814743215, 2.321547514963607, 0.6686609635042797, 4.41561853790681, 1.170597643044932	1.66122	frac_new_combined_std_dev greater than 0.1
5436	P11679	1013.57	1013.57	507.507	1013.58	-0.001675					LQAEIEALK	sp|P11679|K2C8_MOUSE	Keratin, type II cytoskeletal 8	sp|P11679|K2C8_MOUSE	Keratin, type II cytoskeletal 8	1	0.9988	6	5	6	3M(15.9949)			4	22.38	C45H79N11O15	C45H81N11O15	2	507.795	12.2916	4	1015.59	(507.7959326540628, 508.29756658802654, 508.7997807009376, 509.3014470176418)	(408191.875, 452021.53125, 283899.9375, 137734.953125)	3321.67	[104560.28722590231, 92719.33818907799, 64984.22635373223, 37686.90874354198]					26	C:/Users/jcp98/Downloads/BN1090/DeuteRater/HPLC6/AL14M_BN1090_HPLC6_T8days_MS_rep1Q1-27.mzML	8	0.045954	AL	2	no	22.38	0	0.5620288924174298, 0.31141559139582553, 0.10193771126107398, 0.024617804925670464	0.5620288924174298 0.31141559139582553 0.10193771126107398 0.024617804925670464	0.2162542095889674 0.3490594006755262 0.28217889735896173 0.1525074923765447	0.318440080620402, 0.3526326261477095, 0.22147701736010078, 0.10745027587178772	M1	0.704472663540469, 0.6632185944121884, 0.64768686668294	0.0293478	0.704473	1015.5918653081256, 1016.5951331760531, 1017.5995614018752, 1018.6028940352836	1013.5756600999998 1014.5786295488111 1015.5813061010747 1016.5838969999255	1013.5756601000002 1014.5808020162666 1015.5857656941236 1016.5905574877778	0.13736413653349708, 0.4597039802546084, 0.41916257402326706	0.4597039802546084, 0.41916257402326706	0.0286671	0.439433	0.704472663540469, 0.6632185944121884, 0.64768686668294, 0.13736413653349708, 0.4597039802546084, 0.41916257402326706	0.704472663540469, 0.6632185944121884, 0.64768686668294, 0.4597039802546084, 0.41916257402326706	0.129743	frac_new_combined_std_dev greater than 0.1
2367	Q922D8	831.448	831.451	416.507	831.452	-0.00154	2C(57.0214)				GCLELIK	sp|Q922D8|C1TC_MOUSE	C-1-tetrahydrofolate synthase, cytoplasmic	sp|Q922D8|C1TC_MOUSE	C-1-tetrahydrofolate synthase, cytoplasmic	1	0.999	6	6	6	10M(15.9949), 9C(57.0214)			4	10.19	C36H65N9O11S1	C36H67N9O11S1	2	416.731	12.3132	4	833.463	(416.73223988060744, 417.23544115812666, 417.73668816208726, 418.23604429224895)	(42361.97265625, 41287.34765625, 15479.2109375, 11306.63134765625)	2070.46	[49857.601687923656, 37668.0020973228, 25349.32657802681, 20495.29782567124]					18	C:/Users/jcp98/Downloads/BN1090/DeuteRater/HPLC6/AL14M_BN1090_HPLC6_T8days_MS_rep1Q1-27.mzML	8	0.045954	AL	2	no	10.19	0	0.6009501827612971, 0.27158257852281864, 0.10067247763405812, 0.026794761081826268	0.6009501827612971 0.27158257852281864 0.10067247763405812 0.026794761081826268	0.3832455223191937 0.3578559599918647 0.18766304251754481 0.07123547517139685	0.3835913459066075, 0.3738605230896471, 0.14016560100422684, 0.10238252999951855		0.9984115012204537, 1.1855098620832971, 0.45399318216941076, 1.7008675595388631	0.514802	0.998412	833.4644797612149, 834.4708823162533, 835.4733763241745, 836.4720885844979	831.4523828999999 832.4552802780049 833.4552661801064 834.4562415646675	831.4523828999999 832.4570244702676 833.4601259729479 834.4625655342793	2.009627670310583, 1.2373537410300728, 0.5930070581605201	2.009627670310583, 1.2373537410300728, 0.5930070581605201	0.709272	1.23735	0.9984115012204537, 1.1855098620832971, 0.45399318216941076, 1.7008675595388631, 2.009627670310583, 1.2373537410300728, 0.5930070581605201	0.9984115012204537, 1.1855098620832971, 0.45399318216941076, 1.7008675595388631, 1.2373537410300728, 0.5930070581605201	0.456282	frac_new_combined_std_dev greater than 0.1
3590	P41216	1197.58	1197.58	599.507	1197.58	-0.00215					DGWLHTGDIGK	sp|P41216|ACSL1_MOUSE	Long-chain-fatty-acid--CoA ligase 1	sp|P41216|ACSL1_MOUSE	Long-chain-fatty-acid--CoA ligase 1	1	0.999	7	7	7	10C(57.0214), 15C(57.0214), 3M(15.9949)			4	14.74	C53H79N15O17	C53H81N15O17	2	599.796	12.3133	4	1199.59	(599.7966548731504, 600.3040454689733, 600.8018986586566, 601.3091183684012)	(20170.01953125, 25138.806640625, 10868.8701171875, 9134.0126953125)	3057.23	[16029.284259976135, 9933.70127987188, 3358.1827811458425, 2532.283130725903]					15	C:/Users/jcp98/Downloads/BN1090/DeuteRater/HPLC6/AL14M_BN1090_HPLC6_T8days_MS_rep1Q1-27.mzML	8	0.045954	AL	2	no	14.74	0	0.5067303816601182, 0.3332502275431116, 0.1255136750954398, 0.034505715701330514	0.5067303816601182 0.3332502275431116 0.1255136750954398 0.034505715701330514	0.26279661344268335 0.36276230622838923 0.25403468018583675 0.12040640014309067	0.30882700582946654, 0.38490505043497086, 0.16641533786518647, 0.13985260587037612	M1	0.8112996297185343, 0.31824885543789483, 1.2263801022501724	0.454623	0.8113	1199.5933097463007, 1200.6080909379466, 1201.6037973173131, 1202.6182367368024	1197.5777811 1198.5806714799085 1199.5833393021335 1200.5859203020318	1197.5777811 1198.5824449040242 1199.5868778015056 1200.5911059358282	6.705001714930511, 1.3930676144290777, 3.237364829270892	1.3930676144290777, 3.237364829270892	1.30412	2.31522	0.8112996297185343, 0.31824885543789483, 1.2263801022501724, 6.705001714930511, 1.3930676144290777, 3.237364829270892	0.8112996297185343, 0.31824885543789483, 1.2263801022501724, 1.3930676144290777	0.479719	frac_new_combined_std_dev greater than 0.1
5188	O35488	973.523	973.523	487.507	973.527	-0.00376667	8C(57.0214)				GEVGLLVCK	sp|O35488|S27A2_MOUSE	Long-chain fatty acid transport protein 2	sp|O35488|S27A2_MOUSE	Long-chain fatty acid transport protein 2	1	0.999	6	6	6	3C(57.0214), 5M(15.9949), 7C(57.0214), 8C(57.0214)			4	12.81	C42H75N11O13S1	C42H77N11O13S1	2	487.769	12.3239	4	975.538	(487.76860227663445, 488.2781548604394, 488.7727411006028, 489.27468932432595)	(7181.56591796875, 27489.1201171875, 14939.91943359375, 12523.68212890625)	2437.22	[962.8792486867679, 6136.729655918877, 7458.838671661229, 2821.8464955746595]					12	C:/Users/jcp98/Downloads/BN1090/DeuteRater/HPLC6/AL14M_BN1090_HPLC6_T8days_MS_rep1Q1-27.mzML	8	0.045954	AL	2	no	12.81	0	0.5566028408856687, 0.2937034223614058, 0.11596033474324662, 0.03373340200967887	0.5566028408856687 0.2937034223614058 0.11596033474324662 0.03373340200967887	0.3132406327411898 0.3614951777020729 0.2254844708807813 0.099779718675956	0.11558136731963825, 0.4424146663624805, 0.24044565426315911, 0.20155831205472213		1.812201972231471, 2.193647933347809, 1.1366017017800565, 2.541018462740916	0.60163	1.8122	975.5372045532689, 976.5563097208787, 977.5454822012056, 978.5493786486519	973.5266035 974.5294887312647 975.5300096873999 976.5310514579116	973.5266035000002 974.531329937055 975.5349530840789 976.5379341293371	8.809409807466388, 0.98544803366796, 1.1225492245551603	0.98544803366796, 1.1225492245551603	0.0969452	1.054	1.812201972231471, 2.193647933347809, 1.1366017017800565, 2.541018462740916, 8.809409807466388, 0.98544803366796, 1.1225492245551603	1.812201972231471, 2.193647933347809, 1.1366017017800565, 2.541018462740916, 0.98544803366796, 1.1225492245551603	0.647646	frac_new_combined_std_dev greater than 0.1
5907	P05202	1310.65	1310.65	437.674	1310.65	0.000366667					PSWGNHTPIFR	sp|P05202|AATM_MOUSE	Aspartate aminotransferase, mitochondrial	sp|P05202|AATM_MOUSE	Aspartate aminotransferase, mitochondrial	1	0.9989	6	6	6				4	15.18	C61H86N18O15	C61H89N18O15	3	437.892	12.3248	4	1313.67	(437.8929381052392, 438.2278945387437, 438.5620917001513, 438.8959929970956)	(224080.859375, 240580.59375, 128715.0078125, 62009.4453125)	2639.59	[158334.93871795997, 163721.5098167801, 98967.8151049049, 35510.561096254205]					15	C:/Users/jcp98/Downloads/BN1090/DeuteRater/HPLC6/AL14M_BN1090_HPLC6_T8days_MS_rep1Q1-27.mzML	8	0.045954	AL	2	no	15.18	0	0.46225245474716087, 0.3499941973520161, 0.14490907416114768, 0.042844273739675455	0.46225245474716087 0.3499941973520161 0.14490907416114768 0.042844273739675455	0.24161496298255525 0.3575643677334363 0.26683097240640963 0.1339896968775988	0.34190674110944846, 0.36708234256448813, 0.19639575185402455, 0.09461516447203887	M1	0.5454454393730472, 0.4222922906704146, 0.5680031860077331	0.0784296	0.545445	1313.6788143157175, 1314.683683616231, 1315.686275100454, 1316.6879789912869	1310.6519446999996 1311.654807828146 1312.6575190884791 1313.6601455666723	1310.6519447000003 1311.656475324201 1312.6608263247597 1313.6650124605173	1.2031047161662918, 0.5703844833652613, 0.19803367967584082	0.5703844833652613, 0.19803367967584082	0.263292	0.384209	0.5454454393730472, 0.4222922906704146, 0.5680031860077331, 1.2031047161662918, 0.5703844833652613, 0.19803367967584082	0.5454454393730472, 0.5680031860077331, 0.5703844833652613	0.0137627	0.568003
5906	P05202	1310.65	1310.65	656.007	1310.65	0.000366667					PSWGNHTPIFR	sp|P05202|AATM_MOUSE	Aspartate aminotransferase, mitochondrial	sp|P05202|AATM_MOUSE	Aspartate aminotransferase, mitochondrial	1	0.9989	6	6	6				4	15.18	C61H86N18O15	C61H88N18O15	2	656.334	12.3248	4	1312.67	(656.3340042613786, 656.8351250508538, 657.3320615368352, 657.8348527441927)	(12546.423828125, 6139.568359375, 5943.6630859375, 2721.6318359375)	2308.37	[42207.23556913652, 36666.68580662271, 25093.174996487982, 11869.151293540941]					17	C:/Users/jcp98/Downloads/BN1090/DeuteRater/HPLC6/AL14M_BN1090_HPLC6_T8days_MS_rep1Q1-27.mzML	8	0.045954	AL	2	no	15.18	0	0.46225245474716087, 0.3499941973520161, 0.14490907416114768, 0.042844273739675455	0.46225245474716087 0.3499941973520161 0.14490907416114768 0.042844273739675455	0.24161496298255525 0.3575643677334363 0.26683097240640963 0.1339896968775988	0.45871420156401177, 0.22447091191078117, 0.2173083505053857, 0.09950653601982139	M1	0.016036500210598843, 0.5938168400117699, 0.6216687610786917	0.341906	0.0160365	1312.6680085227572, 1313.6702501017076, 1314.6641230736705, 1315.6697054883855	1310.6519446999996 1311.654807828146 1312.6575190884791 1313.6601455666723	1310.6519447000003 1311.656475324201 1312.6608263247597 1313.6650124605173	-0.37274402802944184, -2.860345244732792, -1.336355641287094	-0.37274402802944184, -1.336355641287094	0.681376	-0.85455	0.016036500210598843, 0.5938168400117699, 0.6216687610786917, -0.37274402802944184, -2.860345244732792, -1.336355641287094	0.016036500210598843, 0.5938168400117699, 0.6216687610786917, -0.37274402802944184, -1.336355641287094	0.809091	frac_new_combined_std_dev greater than 0.1
3224	Q99KI0	934.488	934.487	468.007	934.487	0.0001					DGYAQILR	sp|Q99KI0|ACON_MOUSE	Aconitate hydratase, mitochondrial	sp|Q99KI0|ACON_MOUSE	Aconitate hydratase, mitochondrial	1	0.999	9	9	9				4	17.31	C41H66N12O13	C41H68N12O13	2	468.251	12.3265	4	936.503	(468.2487558328859, 468.7533297396419, 469.2541365241797, 469.75760616697477)	(76238.576171875, 106558.30859375, 71408.7109375, 28702.2041015625)	4860.36	[45922.37291036575, 34185.847286822565, 39965.36431134534, 19557.670714467098]					14	C:/Users/jcp98/Downloads/BN1090/DeuteRater/HPLC6/AL14M_BN1090_HPLC6_T8days_MS_rep1Q1-27.mzML	8	0.045954	AL	2	no	17.31	0	0.5882589857162481, 0.30054420621052735, 0.09090013614880114, 0.020296671924423318	0.5882589857162481 0.30054420621052735 0.09090013614880114 0.020296671924423318	0.2764781450589144 0.3677198782838397 0.24568398013004902 0.11011799652719684	0.2694820581988486, 0.37665383799002783, 0.25240983453548754, 0.10145426927563604		1.022439117314957, 1.132993975801806, 1.0434532069526155, 0.9035448732260928	0.0944451	1.02244	936.4975116657718, 937.5066594792838, 938.5082730483595, 939.5152123339495	934.4871852999996 935.4900639553138 936.4926735419657 937.4952063105748	934.4871852999999 935.4921571859674 936.4969107935575 937.5014594601859	2.9949677011647067, 1.24447191951239, 1.5479651383711168	1.24447191951239, 1.5479651383711168	0.214602	1.39622	1.022439117314957, 1.132993975801806, 1.0434532069526155, 0.9035448732260928, 2.9949677011647067, 1.24447191951239, 1.5479651383711168	1.022439117314957, 1.132993975801806, 1.0434532069526155, 1.24447191951239	0.101167	frac_new_combined_std_dev greater than 0.1
2599	Q9CXV1	833.444	833.449	417.507	833.447	0.00245	4M(15.9949)				AVAmLWK	sp|Q9CXV1|DHSD_MOUSE	Succinate dehydrogenase [ubiquinone] cytochrome b small subunit, mitochondrial	sp|Q9CXV1|DHSD_MOUSE	Succinate dehydrogenase [ubiquinone] cytochrome b small subunit, mitochondrial	0.9999	0.9927	1	1	1	4M(15.9949)			4	10.77	C39H63N9O9S1	C39H65N9O9S1	2	417.729	12.3284	4	835.458	(417.7325620668164, 418.2370013364035, 418.7353373374554, 419.2363900369332)	(24755.84375, 28669.107421875, 12577.2685546875, 9151.2021484375)	2362.04	[16761.54698833268, 75340.72610259714, 68496.35970301638, 26576.307522306455]					21	C:/Users/jcp98/Downloads/BN1090/DeuteRater/HPLC6/AL14M_BN1090_HPLC6_T8days_MS_rep1Q1-27.mzML	8	0.045954	AL	2	no	10.77	0	0.5847005762761398, 0.2829532562445802, 0.10420941054607996, 0.028136756933199943	0.5847005762761398 0.2829532562445802 0.10420941054607996 0.028136756933199943	0.3572687168898511 0.36224926724734907 0.20089931665671262 0.07958269920608724	0.3294040794466486, 0.38147441203088933, 0.16735456937152937, 0.1217669391509327		1.122518619503853, 1.2424478172410078, 0.6530687779673575, 1.8199721509829772	0.479911	1.12252	835.4651241336328, 836.474002672807, 837.4706746749108, 838.4727800738664	833.4469055 834.4498299644729 835.4500338146826 836.4509053029107	833.4469055000002 834.451582680107 835.4549433155165 836.4576065859931	3.397056879200938, 0.49337533029088404, 0.5455876550865998	0.49337533029088404, 0.5455876550865998	0.0369197	0.519481	1.122518619503853, 1.2424478172410078, 0.6530687779673575, 1.8199721509829772, 3.397056879200938, 0.49337533029088404, 0.5455876550865998	1.122518619503853, 1.2424478172410078, 0.6530687779673575, 1.8199721509829772, 0.49337533029088404, 0.5455876550865998	0.515198	frac_new_combined_std_dev greater than 0.1
6017	Q91X72	792.391	792.395	397.007	792.392	0.0027					GEFVWR	sp|Q91X72|HEMO_MOUSE	Hemopexin	sp|Q91X72|HEMO_MOUSE	Hemopexin	1	0.9843	3	3	3	7C(57.0214)			4	10.74	C38H52N10O9	C38H54N10O9	2	397.203	12.3379	4	794.406	(397.20789937500876, 397.70691541728377, 398.2123125083895, 398.7194174428725)	(31327.822265625, 17540.5498046875, 10788.03076171875, 3672.6387939453125)	1678.96	[2134.9473563831584, 1852.4167426224317, 2519.124478404661, 833.9761441206589]					10	C:/Users/jcp98/Downloads/BN1090/DeuteRater/HPLC6/AL14M_BN1090_HPLC6_T8days_MS_rep1Q1-27.mzML	8	0.045954	AL	2	no	10.74	0	0.6186955633663859, 0.2888377495665714, 0.0773387012039619, 0.015127985863080768	0.6186955633663859 0.2888377495665714 0.0773387012039619 0.015127985863080768	0.37515012889605986 0.37397280027563806 0.1875914806442651 0.06328559018403694	0.49468334687027427, 0.2769748184139999, 0.1703488713035201, 0.05799296341220573		0.5091954064580154, -0.13934250410105298, 0.843608393110116, 0.8900977977110859	0.474835	0.509195	794.4157987500175, 795.4138308345675, 796.424625016779, 797.438834885745	792.3918380999999 793.3947545358154 794.3974276161172 795.4000074716889	792.3918381 793.3965415488515 794.4009886912875 795.4052024788903	-2.7332488165081674, 0.9089251109590187, 2.8617407950659524	0.9089251109590187, 2.8617407950659524	1.38085	1.88533	0.5091954064580154, -0.13934250410105298, 0.843608393110116, 0.8900977977110859, -2.7332488165081674, 0.9089251109590187, 2.8617407950659524	0.5091954064580154, 0.843608393110116, 0.8900977977110859, 0.9089251109590187	0.187857	frac_new_combined_std_dev greater than 0.1
6750	P05201	1054.58	1054.58	528.007	1054.59	-0.00775					HIYLLPSGR	sp|P05201|AATC_MOUSE	Aspartate aminotransferase, cytoplasmic	sp|P05201|AATC_MOUSE	Aspartate aminotransferase, cytoplasmic	1	0.999	4	4	4				4	13.62	C49H78N14O12	C49H80N14O12	2	528.297	12.3425	4	1056.59	(528.2977603039633, 528.802871239504, 529.3023950013908, 529.8058540130745)	(32622.29296875, 26161.375, 18102.88671875, 7071.3447265625)	2838.23	[4564.740112202411, 6761.045010043039, 2933.624907696488, 1910.1736875363135]					15	C:/Users/jcp98/Downloads/BN1090/DeuteRater/HPLC6/AL14M_BN1090_HPLC6_T8days_MS_rep1Q1-27.mzML	8	0.045954	AL	2	no	13.62	0	0.5362988460123763, 0.3260126730469555, 0.11060382019716013, 0.02708466074350805	0.5362988460123763 0.3260126730469555 0.11060382019716013 0.02708466074350805	0.2883051842597119 0.36973830840406263 0.23856001489962272 0.10339649243660277	0.3885553735433969, 0.31160111416053493, 0.21561862368030926, 0.08422488861575886		0.5957550343215257, -0.32959061129064093, 0.8207090225474488, 0.7487728521843526	0.533972	0.595755	1056.5955206079266, 1057.605742479008, 1058.6047900027816, 1059.611708026149	1054.5923127999997 1055.5951998228009 1056.597896982306 1057.6005031126501	1054.5923127999997 1055.5969831868663 1056.6014501787738 1057.6057291021475	4.112928157831878, 1.0371541743040886, 1.5302567247879717	1.0371541743040886, 1.5302567247879717	0.348676	1.28371	0.5957550343215257, -0.32959061129064093, 0.8207090225474488, 0.7487728521843526, 4.112928157831878, 1.0371541743040886, 1.5302567247879717	0.5957550343215257, 0.8207090225474488, 0.7487728521843526, 1.0371541743040886	0.183494	frac_new_combined_std_dev greater than 0.1
6751	P05201	1054.58	1054.58	352.341	1054.59	-0.00775					HIYLLPSGR	sp|P05201|AATC_MOUSE	Aspartate aminotransferase, cytoplasmic	sp|P05201|AATC_MOUSE	Aspartate aminotransferase, cytoplasmic	1	0.999	4	4	4				4	13.62	C49H78N14O12	C49H81N14O12	3	352.533	12.3425	4	1057.6	(352.53838647478386, 352.8738895814392, 353.2081171754116, 353.54165992741576)	(20649.8564453125, 20934.15234375, 13186.38232421875, 4927.75634765625)	924.73	[5530.339632145437, 6073.548432037397, 3378.9278834343077, 1671.461561936392]					16	C:/Users/jcp98/Downloads/BN1090/DeuteRater/HPLC6/AL14M_BN1090_HPLC6_T8days_MS_rep1Q1-27.mzML	8	0.045954	AL	2	no	13.62	0	0.5362988460123763, 0.3260126730469555, 0.11060382019716013, 0.02708466074350805	0.5362988460123763 0.3260126730469555 0.11060382019716013 0.02708466074350805	0.2883051842597119 0.36973830840406263 0.23856001489962272 0.10339649243660277	0.3459044764969364, 0.35066669962326585, 0.22088428008334834, 0.0825445437964494		0.7677388533636358, 0.563834610405566, 0.861861046607584, 0.7267533988174444	0.124409	0.767739	1057.6151594243515, 1058.6216687443175, 1059.6243515262347, 1060.6249797822472	1054.5923127999997 1055.5951998228009 1056.597896982306 1057.6005031126501	1054.5923127999997 1055.5969831868663 1056.6014501787738 1057.6057291021475	2.031159668994305, 1.0154010929553983, 0.3119113128931706	2.031159668994305, 1.0154010929553983, 0.3119113128931706	0.864338	1.0154	0.7677388533636358, 0.563834610405566, 0.861861046607584, 0.7267533988174444, 2.031159668994305, 1.0154010929553983, 0.3119113128931706	0.7677388533636358, 0.563834610405566, 0.861861046607584, 0.7267533988174444, 1.0154010929553983	0.167014	frac_new_combined_std_dev greater than 0.1
4877	Q61176	1118.5	1118.5	560.007	1118.5	0.00185					YFSMTEVDK	sp|Q61176|ARGI1_MOUSE	Arginase-1	sp|Q61176|ARGI1_MOUSE	Arginase-1	1	0.999	7	7	7	10M(15.9949), 4M(15.9949)			4	11.93	C50H74N10O17S1	C50H76N10O17S1	2	560.257	12.3558	4	1120.51	(560.257444903606, 560.7586274441843, 561.2621137295774, 561.7639985451602)	(72324.59375, 74224.9609375, 49463.95703125, 24986.912109375)	3180.6	[53812.29880888744, 42271.414842464816, 22326.371511076635, 8218.03129161707]					21	C:/Users/jcp98/Downloads/BN1090/DeuteRater/HPLC6/AL14M_BN1090_HPLC6_T8days_MS_rep1Q1-27.mzML	8	0.045954	AL	2	no	11.93	0	0.509226405603703, 0.31240865513708826, 0.13494841077048259, 0.04341652848872626	0.509226405603703 0.31240865513708826 0.13494841077048259 0.04341652848872626	0.3010643654610894 0.35877589155495965 0.23268132850078002 0.10747841448317104	0.3272599775928385, 0.335858907651805, 0.2238183808630104, 0.1130627338923461		0.8741575932201555, 0.5057504894917192, 0.9093146112528052, 1.0871706994336587	0.244077	0.874158	1120.514889807212, 1121.5172548883686, 1122.5242274591549, 1123.5279970903205	1118.4953621 1119.4983521860154 1120.4993737707118 1121.5006374665581	1118.4953620999997 1119.499947201459 1120.503478854187 1121.5064247951882	-0.3918487819560749, 1.297411188542924, 1.353286991386303	1.297411188542924, 1.353286991386303	0.0395102	1.32535	0.8741575932201555, 0.5057504894917192, 0.9093146112528052, 1.0871706994336587, -0.3918487819560749, 1.297411188542924, 1.353286991386303	0.8741575932201555, 0.5057504894917192, 0.9093146112528052, 1.0871706994336587, 1.297411188542924, 1.353286991386303	0.312757	frac_new_combined_std_dev greater than 0.1
1802	Q9DCW4	1946.93	1946.92	974.007	1946.92	0.0023	12C(57.0214), 7C(57.0214)				EIIAVSCGPSQCQETIR	sp|Q9DCW4|ETFB_MOUSE	Electron transfer flavoprotein subunit beta	sp|Q9DCW4|ETFB_MOUSE	Electron transfer flavoprotein subunit beta	1	0.999	4	4	4	12C(57.0214), 7C(57.0214)			5	37.02	C79H134N24O29S2	C79H136N24O29S2	2	974.472	12.3732	5	1948.94	(974.4729664698197, 974.9710724327277, 975.4748330006793, 975.9750750009713, 976.4798001414988)	(50102.03125, 72054.203125, 75420.65625, 57859.484375, 39232.453125)	427.408	[20572.23904192723, 24400.540413631155, 29633.004659978717, 23025.67644945275, 15510.979856960359]					15	C:/Users/jcp98/Downloads/BN1090/DeuteRater/HPLC6/AL14M_BN1090_HPLC6_T8days_MS_rep1Q1-27.mzML	8	0.045954	AL	2	no	37.02	0	0.32303078879876906, 0.3250288367985616, 0.21024910823140242, 0.10163297854258983, 0.04005828762867715	0.32303078879876906 0.3250288367985616 0.21024910823140242 0.10163297854258983 0.04005828762867715	0.06849634662910475 0.19103312433786263 0.2733389629412941 0.2670745999651963 0.20005696612654233	0.1700282706141773, 0.24452604499595812, 0.25595057587158887, 0.1963542758939392, 0.13314083262433649		0.6011073270885883, 0.6007863261014041, 0.7243869533435625, 0.5725360797171586, 0.5817707112931018	0.0617691	0.601107	1948.9459329396393, 1949.9421448654555, 1950.9496660013585, 1951.9501500019426, 1952.9596002829976	1946.9189021 1947.9217120462401 1948.9230282165047 1949.9242532526553 1950.9253861228424	1946.9189021000002 1947.9239285925148 1948.9285236445278 1949.9327551083588 1950.9366908329666	-2.976712239258625, -0.07152396207447899, -0.13339327219808333, 0.6354272190149802	-0.07152396207447899, -0.13339327219808333	0.0437482	-0.102459	0.6011073270885883, 0.6007863261014041, 0.7243869533435625, 0.5725360797171586, 0.5817707112931018, -2.976712239258625, -0.07152396207447899, -0.13339327219808333, 0.6354272190149802	0.6011073270885883, 0.6007863261014041, 0.5725360797171586, 0.5817707112931018, 0.6354272190149802	0.0241324	0.600786
1803	Q9DCW4	1946.93	1946.92	649.674	1946.92	0.0023	12C(57.0214), 7C(57.0214)				EIIAVSCGPSQCQETIR	sp|Q9DCW4|ETFB_MOUSE	Electron transfer flavoprotein subunit beta	sp|Q9DCW4|ETFB_MOUSE	Electron transfer flavoprotein subunit beta	1	0.999	4	4	4	12C(57.0214), 7C(57.0214)			5	37.02	C79H134N24O29S2	C79H137N24O29S2	3	649.984	12.3732	5	1949.95	(649.981815753858, 650.3166087362051, 650.6510581990858, 650.9853963970442, 651.3204038207963)	(41047.14453125, 62142.3125, 61669.71484375, 49132.578125, 35354.5078125)	2743.76	[8273.164549173376, 18422.630593273156, 16934.846197776656, 12287.466793881867, 13804.657273381288]					15	C:/Users/jcp98/Downloads/BN1090/DeuteRater/HPLC6/AL14M_BN1090_HPLC6_T8days_MS_rep1Q1-27.mzML	8	0.045954	AL	2	no	37.02	0	0.32303078879876906, 0.3250288367985616, 0.21024910823140242, 0.10163297854258983, 0.04005828762867715	0.32303078879876906 0.3250288367985616 0.21024910823140242 0.10163297854258983 0.04005828762867715	0.06849634662910475 0.19103312433786263 0.2733389629412941 0.2670745999651963 0.20005696612654233	0.16461905180111455, 0.2492209550091942, 0.24732560811128576, 0.19704558053542576, 0.14178880454297976		0.6223587489667212, 0.5657485631236291, 0.5876776868543052, 0.5767146209786751, 0.6358209822067997	0.0300956	0.622359	1949.945447261574, 1950.9498262086154, 1951.9531745972574, 1952.9561891911326, 1953.9612114623887	1946.9189021 1947.9217120462401 1948.9230282165047 1949.9242532526553 1950.9253861228424	1946.9189021000002 1947.9239285925148 1948.9285236445278 1949.9327551083588 1950.9366908329666	0.7078583557562566, 0.6553118635717564, 0.6340706184002216, 0.8209125108563003	0.7078583557562566, 0.6553118635717564, 0.6340706184002216	0.0379845	0.655312	0.6223587489667212, 0.5657485631236291, 0.5876776868543052, 0.5767146209786751, 0.6358209822067997, 0.7078583557562566, 0.6553118635717564, 0.6340706184002216, 0.8209125108563003	0.6223587489667212, 0.5657485631236291, 0.5876776868543052, 0.5767146209786751, 0.6358209822067997, 0.6553118635717564, 0.6340706184002216	0.0341759	0.622359
3945	Q8R0Y6	1609.86	1609.85	537.341	1609.86	-0.0062					GASAINWTLIHGDKK	sp|Q8R0Y6|AL1L1_MOUSE	Cytosolic 10-formyltetrahydrofolate dehydrogenase	sp|Q8R0Y6|AL1L1_MOUSE	Cytosolic 10-formyltetrahydrofolate dehydrogenase	1	0.999	18	16	18	13C(57.0214), 1M(15.9949), 2C(57.0214), 2M(15.9949), 4M(15.9949), 5C(57.0214), 6C(57.0214), 9C(57.0214)			4	22.51	C72H115N21O21	C72H118N21O21	3	537.627	12.3734	4	1612.88	(537.6270270049711, 537.9600461324483, 538.2947068289994, 538.6268732753836)	(11204.33935546875, 18412.4189453125, 19591.494140625, 11271.0546875)	2586.45	[2135.9799326401308, 2726.2275995717227, 1779.6958073842816, 2055.5642569325205]					14	C:/Users/jcp98/Downloads/BN1090/DeuteRater/HPLC6/AL14M_BN1090_HPLC6_T8days_MS_rep1Q1-27.mzML	8	0.045954	AL	2	no	22.51	0	0.4015370838851129, 0.3598217805321974, 0.17665030181894004, 0.06199083376374957	0.4015370838851129 0.3598217805321974 0.17665030181894004 0.06199083376374957	0.15648094803616824 0.3136376110914031 0.31612316464870416 0.21375827622372442	0.18525905615267219, 0.3044416316818589, 0.3239371459541935, 0.1863621662112754		0.8825652415647202, 1.1991154008157052, 1.0560251015642148, 0.8194862510141191	0.171953	0.882565	1612.8810810149132, 1613.8801383973448, 1614.8841204869982, 1615.8806198261507	1609.8575623000002 1610.8604411549643 1611.863166834753 1612.86580799654	1609.8575623000004 1610.862320299222 1611.8669330300165 1612.871408553072	-2.0336238250695007, -0.6810753262864433, -1.5546464451047945	-2.0336238250695007, -1.5546464451047945	0.338688	-1.79414	0.8825652415647202, 1.1991154008157052, 1.0560251015642148, 0.8194862510141191, -2.0336238250695007, -0.6810753262864433, -1.5546464451047945	0.8825652415647202, 1.1991154008157052, 1.0560251015642148, 0.8194862510141191	0.171953	frac_new_combined_std_dev greater than 0.1
1806	Q9DCW4	1946.91	1946.92	974.007	1946.92	-0.00156	12C(57.0214), 7C(57.0214)				EIIAVSCGPSQCQETIR	sp|Q9DCW4|ETFB_MOUSE	Electron transfer flavoprotein subunit beta	sp|Q9DCW4|ETFB_MOUSE	Electron transfer flavoprotein subunit beta	1	0.999	4	4	4	12C(57.0214), 7C(57.0214)			5	37.02	C79H134N24O29S2	C79H136N24O29S2	2	974.464	12.3745	5	1948.93	(974.4729664698197, 974.9708617354399, 975.4748330006793, 975.9752766951437, 976.4794790715805)	(52018.80078125, 74859.8359375, 81040.3828125, 63155.50390625, 44086.14453125)	435.252	[13118.77804912817, 14168.809845555872, 17151.472863819054, 8709.893529081452, 6432.551213536415]					14	C:/Users/jcp98/Downloads/BN1090/DeuteRater/HPLC6/AL14M_BN1090_HPLC6_T8days_MS_rep1Q1-27.mzML	8	0.045954	AL	2	no	37.02	0	0.32303078879876906, 0.3250288367985616, 0.21024910823140242, 0.10163297854258983, 0.04005828762867715	0.32303078879876906 0.3250288367985616 0.21024910823140242 0.10163297854258983 0.04005828762867715	0.06849634662910475 0.19103312433786263 0.2733389629412941 0.2670745999651963 0.20005696612654233	0.1650548627038954, 0.23752911941702948, 0.25713990053014996, 0.2003914521228018, 0.1398846652261233		0.6206465606315552, 0.6530038594122617, 0.7432382355985304, 0.5969385015149357, 0.623920013181722	0.0570738	0.620647	1948.9459329396393, 1949.9417234708799, 1950.9496660013585, 1951.9505533902875, 1952.958958143161	1946.9189021 1947.9217120462401 1948.9230282165047 1949.9242532526553 1950.9253861228424	1946.9189021000002 1947.9239285925148 1948.9285236445278 1949.9327551083588 1950.9366908329666	-3.1668253807958786, -0.07152396207447899, -0.08594617841097094, 0.578624361661252	-0.07152396207447899, -0.08594617841097094	0.010198	-0.0787351	0.6206465606315552, 0.6530038594122617, 0.7432382355985304, 0.5969385015149357, 0.623920013181722, -3.1668253807958786, -0.07152396207447899, -0.08594617841097094, 0.578624361661252	0.6206465606315552, 0.6530038594122617, 0.5969385015149357, 0.623920013181722, 0.578624361661252	0.0283039	0.620647
1807	Q9DCW4	1946.91	1946.92	649.674	1946.92	-0.00156	12C(57.0214), 7C(57.0214)				EIIAVSCGPSQCQETIR	sp|Q9DCW4|ETFB_MOUSE	Electron transfer flavoprotein subunit beta	sp|Q9DCW4|ETFB_MOUSE	Electron transfer flavoprotein subunit beta	1	0.999	4	4	4	12C(57.0214), 7C(57.0214)			5	37.02	C79H134N24O29S2	C79H137N24O29S2	3	649.979	12.3745	5	1949.94	(649.981815753858, 650.3166087362051, 650.6510581990858, 650.9853963970442, 651.3204038207963)	(41047.14453125, 62142.3125, 61669.71484375, 49132.578125, 35354.5078125)	2743.76	[8273.164549173376, 18422.630593273156, 16934.846197776656, 12287.466793881867, 13804.657273381288]					15	C:/Users/jcp98/Downloads/BN1090/DeuteRater/HPLC6/AL14M_BN1090_HPLC6_T8days_MS_rep1Q1-27.mzML	8	0.045954	AL	2	no	37.02	0	0.32303078879876906, 0.3250288367985616, 0.21024910823140242, 0.10163297854258983, 0.04005828762867715	0.32303078879876906 0.3250288367985616 0.21024910823140242 0.10163297854258983 0.04005828762867715	0.06849634662910475 0.19103312433786263 0.2733389629412941 0.2670745999651963 0.20005696612654233	0.16461905180111455, 0.2492209550091942, 0.24732560811128576, 0.19704558053542576, 0.14178880454297976		0.6223587489667212, 0.5657485631236291, 0.5876776868543052, 0.5767146209786751, 0.6358209822067997	0.0300956	0.622359	1949.945447261574, 1950.9498262086154, 1951.9531745972574, 1952.9561891911326, 1953.9612114623887	1946.9189021 1947.9217120462401 1948.9230282165047 1949.9242532526553 1950.9253861228424	1946.9189021000002 1947.9239285925148 1948.9285236445278 1949.9327551083588 1950.9366908329666	0.7078583557562566, 0.6553118635717564, 0.6340706184002216, 0.8209125108563003	0.7078583557562566, 0.6553118635717564, 0.6340706184002216	0.0379845	0.655312	0.6223587489667212, 0.5657485631236291, 0.5876776868543052, 0.5767146209786751, 0.6358209822067997, 0.7078583557562566, 0.6553118635717564, 0.6340706184002216, 0.8209125108563003	0.6223587489667212, 0.5657485631236291, 0.5876776868543052, 0.5767146209786751, 0.6358209822067997, 0.6553118635717564, 0.6340706184002216	0.0341759	0.622359
8595	Q9WUM4	1205.66	1205.66	402.674	1205.67	-0.00413333					VGIVAWHPTAR	sp|Q9WUM4|COR1C_MOUSE	Coronin-1C	sp|Q9WUM4|COR1C_MOUSE	Coronin-1C	0.9807	0.9983	1	1	1				4	19.51	C56H87N17O13	C56H90N17O13	3	402.895	12.3756	4	1208.68	(402.8943350141187, 403.228464216886, 403.56264242821385, 403.89711951898823)	(16449.99951171875, 21725.3974609375, 13020.7431640625, 6105.427978515625)	2769.63	[4657.781005936567, 4323.121163460685, 3587.8647692533814, 1845.9111112690669]					12	C:/Users/jcp98/Downloads/BN1090/DeuteRater/HPLC6/AL14M_BN1090_HPLC6_T8days_MS_rep1Q1-27.mzML	8	0.045954	AL	2	no	19.51	0	0.49090093389465084, 0.3425505394608886, 0.1308397617434475, 0.035708764901013025	0.49090093389465084 0.3425505394608886 0.1308397617434475 0.035708764901013025	0.20807120919665886 0.3457016161188447 0.2871222498185591 0.15910492486593752	0.2870776499281405, 0.3791414122777125, 0.2272318819945307, 0.10654905579961636	M1	0.720657222942725, 0.6167813261634008, 0.5740882934990826	0.0753827	0.720657	1208.6830050423562, 1209.6853926506578, 1210.6879272846415, 1211.6913585569646	1205.6668678999997 1206.669722073643 1207.672422695192 1208.6750382826078	1205.6668679 1206.6717076291225 1207.6764026247185 1208.6809573068808	-0.23497975580222363, -0.15893570542925978, 0.030939558931110053	-0.23497975580222363, -0.15893570542925978	0.0537713	-0.196958	0.720657222942725, 0.6167813261634008, 0.5740882934990826, -0.23497975580222363, -0.15893570542925978, 0.030939558931110053	0.720657222942725, 0.6167813261634008, 0.5740882934990826, -0.23497975580222363, -0.15893570542925978, 0.030939558931110053	0.426874	frac_new_combined_std_dev greater than 0.1
3307	P28271	781.413	781.413	391.507	781.412	0.0011					FFNLNK	sp|P28271|ACOHC_MOUSE	Cytoplasmic aconitate hydratase	sp|P28271|ACOHC_MOUSE	Cytoplasmic aconitate hydratase	1	0.999	9	9	9				4	4.24	C38H55N9O9	C38H57N9O9	2	391.714	12.3982	4	783.427	(391.7135857359346, 392.21584818433445, 392.71746927296607, 393.2223651681593)	(138440.59375, 84245.3671875, 29827.248046875, 9327.0537109375)	2015.76	[59911.53938827243, 38469.53924713501, 10547.637794389535, 4590.547130745537]					16	C:/Users/jcp98/Downloads/BN1090/DeuteRater/HPLC6/AL14M_BN1090_HPLC6_T8days_MS_rep1Q1-27.mzML	8	0.045954	AL	2	no	4.24	0	0.620642081317069, 0.2877633440306247, 0.07666350533056543, 0.01493106932174101	0.620642081317069 0.2877633440306247 0.07666350533056543 0.01493106932174101	0.5160168793536469 0.3387062305203115 0.11702398856993959 0.02825290155610188	0.5287215660606591, 0.3217433649061496, 0.11391390972435414, 0.035621159308837164	M3	0.8785695370848233, 0.6670218987768586, 0.9229424774936447	0.136758	0.87857	783.4271714718692, 784.4316963686689, 785.4349385459321, 786.4447303363186	781.4122386999999 782.4152049938901 783.4179114309135 784.4205197949182	781.4122387 782.4161772486415 783.4197403725973 784.4230527766816	1.6030807846127735, 1.1451120437604236, 3.662785759185298	1.6030807846127735, 1.1451120437604236	0.323833	1.3741	0.8785695370848233, 0.6670218987768586, 0.9229424774936447, 1.6030807846127735, 1.1451120437604236, 3.662785759185298	0.8785695370848233, 0.6670218987768586, 0.9229424774936447, 1.1451120437604236	0.196042	frac_new_combined_std_dev greater than 0.1
4689	Q8QZT1	1904.91	1904.9	953.007	1904.9	-0.0014					EVYMGNVIQGGEGQAPTR	sp|Q8QZT1|THIL_MOUSE	Acetyl-CoA acetyltransferase, mitochondrial	sp|Q8QZT1|THIL_MOUSE	Acetyl-CoA acetyltransferase, mitochondrial	1	0.999	4	4	4	23M(15.9949), 4M(15.9949)			5	37.14	C80H128N24O28S1	C80H130N24O28S1	2	953.461	12.4142	5	1906.92	(953.4622318160549, 953.9634732864245, 954.4655932003022, 954.966859259008, 955.4701327858386)	(35001.134765625, 50841.78515625, 48689.830078125, 35337.357421875, 23019.794921875)	412.602	[51843.491820342584, 58597.20726257094, 43035.18250324964, 30844.067621702154, 17946.9918957296]					24	C:/Users/jcp98/Downloads/BN1090/DeuteRater/HPLC6/AL14M_BN1090_HPLC6_T8days_MS_rep1Q1-27.mzML	8	0.045954	AL	2	no	37.14	0	0.33583351678748524, 0.338484082097058, 0.2032862517691603, 0.09015818242791668, 0.03223796691837971	0.33583351678748524 0.338484082097058 0.2032862517691603 0.09015818242791668 0.03223796691837971	0.07015295188186302 0.1957730830625943 0.27696811270766364 0.26478439782966995 0.19232145451820906	0.1814565425164108, 0.26357929854536716, 0.25242290802426054, 0.1831996231658624, 0.1193416277480991		0.581062353303539, 0.5248704308600759, 0.6668758854517923, 0.5328033968089512, 0.5441139628807803	0.0583045	0.581062	1906.9244636321098, 1907.926946572849, 1908.9311864006045, 1909.933718518016, 1910.9402655716772	1904.9049704 1905.9078097683475 1906.9097710845363 1907.9115112214433 1908.9132031000745	1904.9049704 1905.91000616282 1906.9147717445894 1907.9192922825418 1908.923598678841	-0.16227850367919053, 0.38436605126176754, 0.3488039006914605, 0.728121027486516	0.38436605126176754, 0.3488039006914605	0.0251462	0.366585	0.581062353303539, 0.5248704308600759, 0.6668758854517923, 0.5328033968089512, 0.5441139628807803, -0.16227850367919053, 0.38436605126176754, 0.3488039006914605, 0.728121027486516	0.581062353303539, 0.5248704308600759, 0.6668758854517923, 0.5328033968089512, 0.5441139628807803, 0.38436605126176754, 0.3488039006914605, 0.728121027486516	0.127749	frac_new_combined_std_dev greater than 0.1
4690	Q8QZT1	1904.91	1904.9	635.674	1904.9	-0.0014					EVYMGNVIQGGEGQAPTR	sp|Q8QZT1|THIL_MOUSE	Acetyl-CoA acetyltransferase, mitochondrial	sp|Q8QZT1|THIL_MOUSE	Acetyl-CoA acetyltransferase, mitochondrial	1	0.999	4	4	4	23M(15.9949), 4M(15.9949)			5	37.14	C80H128N24O28S1	C80H131N24O28S1	3	635.977	12.4142	5	1907.93	(635.9755616724092, 636.3141639038565, 636.6471420754862, 636.9802021044364, 637.319255960011)	(42706.853515625, 61205.048828125, 42517.630859375, 26261.35546875, 21725.4951171875)	2617.62	[8748.251698098957, 19858.23650911541, 10096.538468179691, 14885.944577407208, 10873.786225421669]					14	C:/Users/jcp98/Downloads/BN1090/DeuteRater/HPLC6/AL14M_BN1090_HPLC6_T8days_MS_rep1Q1-27.mzML	8	0.045954	AL	2	no	37.14	0	0.33583351678748524, 0.338484082097058, 0.2032862517691603, 0.09015818242791668, 0.03223796691837971	0.33583351678748524 0.338484082097058 0.2032862517691603 0.09015818242791668 0.03223796691837971	0.07015295188186302 0.1957730830625943 0.27696811270766364 0.26478439782966995 0.19232145451820906	0.21966694721552374, 0.3148142540009958, 0.21869366166951082, 0.13507789290661323, 0.11174724420735643		0.4372415032060301, 0.16585847100927464, 0.20910723079062732, 0.2572334879694447, 0.4966738198990954	0.145539	0.437242	1907.9266850172276, 1908.9424917115696, 1909.9414262264586, 1910.9406063133092, 1911.9577678800329	1904.9049704 1905.9078097683475 1906.9097710845363 1907.9115112214433 1908.9132031000745	1904.9049704 1905.91000616282 1906.9147717445894 1907.9192922825418 1908.923598678841	5.903914873428715, 1.987842522590742, 0.948517759313088, 2.198065470323874	1.987842522590742, 2.198065470323874	0.14865	2.09295	0.4372415032060301, 0.16585847100927464, 0.20910723079062732, 0.2572334879694447, 0.4966738198990954, 5.903914873428715, 1.987842522590742, 0.948517759313088, 2.198065470323874	0.4372415032060301, 0.16585847100927464, 0.20910723079062732, 0.2572334879694447, 0.4966738198990954, 0.948517759313088	0.290193	frac_new_combined_std_dev greater than 0.1
6649	P08113	1030.5	1030.5	516.007	1030.49	0.00915					IYFMAGSSR	sp|P08113|ENPL_MOUSE	Endoplasmin	sp|P08113|ENPL_MOUSE	Endoplasmin	1	0.999	5	5	5	4M(15.9949)			4	15.9	C46H70N12O13S1	C46H72N12O13S1	2	516.256	12.4365	4	1032.51	(516.2601657957246, 516.7598129889524, 517.2630698252941, 517.7646370374464)	(46991.42578125, 49330.7734375, 33712.109375, 13893.5146484375)	2885.78	[28201.33251506625, 20613.525467064697, 11630.687855461329, 5484.438918663363]					23	C:/Users/jcp98/Downloads/BN1090/DeuteRater/HPLC6/AL14M_BN1090_HPLC6_T8days_MS_rep1Q1-27.mzML	8	0.045954	AL	2	no	15.9	0	0.5320695900063985, 0.30574589741852104, 0.12448861119316434, 0.03769590138191588	0.5320695900063985 0.30574589741852104 0.12448861119316434 0.03769590138191588	0.2649145880841787 0.3564589869877525 0.2531108382967056 0.1255155866313631	0.3264929929647965, 0.34274660955923064, 0.23422927280900094, 0.09653112466697192		0.7695030808423873, 0.7296087155210236, 0.8532013796300933, 0.6699548411946326	0.0768764	0.769503	1032.5203315914491, 1033.5196259779048, 1034.5261396505882, 1035.5292740748928	1030.4905536999997 1031.4934331006227 1032.49421005839 1033.4952711749975	1030.4905536999997 1031.4953800089816 1032.4993540198236 1033.5027401745438	-1.841388245673367, 0.41829643875791445, 0.5656726071200158	0.41829643875791445, 0.5656726071200158	0.104211	0.491985	0.7695030808423873, 0.7296087155210236, 0.8532013796300933, 0.6699548411946326, -1.841388245673367, 0.41829643875791445, 0.5656726071200158	0.7695030808423873, 0.7296087155210236, 0.6699548411946326, 0.5656726071200158	0.0886739	0.699782
4675	Q8QZT1	2390.15	2390.15	797.674	2390.15	-0.0053					EEVKEVYMGNVIQGGEGQAPTR	sp|Q8QZT1|THIL_MOUSE	Acetyl-CoA acetyltransferase, mitochondrial	sp|Q8QZT1|THIL_MOUSE	Acetyl-CoA acetyltransferase, mitochondrial	1	0.999	4	4	4	23M(15.9949), 4M(15.9949)			5	46.59	C101H163N29O36S1	C101H166N29O36S1	3	797.723	12.4385	5	2393.17	(797.7268311600873, 798.0588382016838, 798.4004243755252, 798.7294481771853, 799.0630151685216)	(5363.20068359375, 9337.56298828125, 12324.41650390625, 10453.72314453125, 8850.3115234375)	1110.82	[1448.4594703155728, 1579.8216757283308, 1486.2662917447228, 1719.1539065928264, 2029.5150460667226]					12	C:/Users/jcp98/Downloads/BN1090/DeuteRater/HPLC6/AL14M_BN1090_HPLC6_T8days_MS_rep1Q1-27.mzML	8	0.045954	AL	2	no	46.59	0	0.2589074616089472, 0.3277923452219813, 0.236615121276466, 0.12433972219221565, 0.05234534970038989	0.2589074616089472 0.3277923452219813 0.236615121276466 0.12433972219221565 0.05234534970038989	0.03968303125897638 0.14010718236230568 0.24961833750516146 0.2992027964749478 0.2713886523986087	0.1157628226958236, 0.2015480516942308, 0.2660182467039772, 0.2256399807289525, 0.1910308981770159	M2	0.6529593379926082, 0.6726386444416925, 0.5793118927609997, 0.633142153940659	0.0401782	0.652959	2393.1804934802617, 2394.176514605051, 2395.2012731265754, 2396.188344531556, 2397.1890455055645	2390.1535101999993 2391.156377987682 2392.158630567275 2393.1606415910533 2394.162554775962	2390.1535102000003 2391.1585650098336 2392.163430901411 2393.168119972959 2394.1726470358085	-3.1305868990336805, 3.262122718267347, 0.09623207930030411, -0.0488047936860916	0.09623207930030411, -0.0488047936860916	0.102557	0.0237136	0.6529593379926082, 0.6726386444416925, 0.5793118927609997, 0.633142153940659, -3.1305868990336805, 3.262122718267347, 0.09623207930030411, -0.0488047936860916	0.6529593379926082, 0.6726386444416925, 0.5793118927609997, 0.633142153940659	0.0401782	0.643051
4694	Q8QZT1	1904.9	1904.9	635.674	1904.9	-0.0087					EVYMGNVIQGGEGQAPTR	sp|Q8QZT1|THIL_MOUSE	Acetyl-CoA acetyltransferase, mitochondrial	sp|Q8QZT1|THIL_MOUSE	Acetyl-CoA acetyltransferase, mitochondrial	1	0.999	4	4	4	23M(15.9949), 4M(15.9949)			5	37.14	C80H128N24O28S1	C80H131N24O28S1	3	635.973	12.452	5	1907.92	(635.9755616724092, 636.3141639038565, 636.6471420754862, 636.9802021044364, 637.319255960011)	(42706.853515625, 61205.048828125, 42517.630859375, 26261.35546875, 21725.4951171875)	2617.62	[8748.251698098957, 19858.23650911541, 10096.538468179691, 14885.944577407208, 10873.786225421669]					14	C:/Users/jcp98/Downloads/BN1090/DeuteRater/HPLC6/AL14M_BN1090_HPLC6_T8days_MS_rep1Q1-27.mzML	8	0.045954	AL	2	no	37.14	0	0.33583351678748524, 0.338484082097058, 0.2032862517691603, 0.09015818242791668, 0.03223796691837971	0.33583351678748524 0.338484082097058 0.2032862517691603 0.09015818242791668 0.03223796691837971	0.07015295188186302 0.1957730830625943 0.27696811270766364 0.26478439782966995 0.19232145451820906	0.21966694721552374, 0.3148142540009958, 0.21869366166951082, 0.13507789290661323, 0.11174724420735643		0.4372415032060301, 0.16585847100927464, 0.20910723079062732, 0.2572334879694447, 0.4966738198990954	0.145539	0.437242	1907.9266850172276, 1908.9424917115696, 1909.9414262264586, 1910.9406063133092, 1911.9577678800329	1904.9049704 1905.9078097683475 1906.9097710845363 1907.9115112214433 1908.9132031000745	1904.9049704 1905.91000616282 1906.9147717445894 1907.9192922825418 1908.923598678841	5.903914873428715, 1.987842522590742, 0.948517759313088, 2.198065470323874	1.987842522590742, 2.198065470323874	0.14865	2.09295	0.4372415032060301, 0.16585847100927464, 0.20910723079062732, 0.2572334879694447, 0.4966738198990954, 5.903914873428715, 1.987842522590742, 0.948517759313088, 2.198065470323874	0.4372415032060301, 0.16585847100927464, 0.20910723079062732, 0.2572334879694447, 0.4966738198990954, 0.948517759313088	0.290193	frac_new_combined_std_dev greater than 0.1
4693	Q8QZT1	1904.9	1904.9	953.007	1904.9	-0.0087					EVYMGNVIQGGEGQAPTR	sp|Q8QZT1|THIL_MOUSE	Acetyl-CoA acetyltransferase, mitochondrial	sp|Q8QZT1|THIL_MOUSE	Acetyl-CoA acetyltransferase, mitochondrial	1	0.999	4	4	4	23M(15.9949), 4M(15.9949)			5	37.14	C80H128N24O28S1	C80H130N24O28S1	2	953.456	12.452	5	1906.91	(953.4622318160549, 953.9634732864245, 954.4655932003022, 954.966859259008, 955.4701327858386)	(35001.134765625, 50841.78515625, 48689.830078125, 35337.357421875, 23019.794921875)	412.602	[51843.491820342584, 58597.20726257094, 43035.18250324964, 30844.067621702154, 17946.9918957296]					24	C:/Users/jcp98/Downloads/BN1090/DeuteRater/HPLC6/AL14M_BN1090_HPLC6_T8days_MS_rep1Q1-27.mzML	8	0.045954	AL	2	no	37.14	0	0.33583351678748524, 0.338484082097058, 0.2032862517691603, 0.09015818242791668, 0.03223796691837971	0.33583351678748524 0.338484082097058 0.2032862517691603 0.09015818242791668 0.03223796691837971	0.07015295188186302 0.1957730830625943 0.27696811270766364 0.26478439782966995 0.19232145451820906	0.1814565425164108, 0.26357929854536716, 0.25242290802426054, 0.1831996231658624, 0.1193416277480991		0.581062353303539, 0.5248704308600759, 0.6668758854517923, 0.5328033968089512, 0.5441139628807803	0.0583045	0.581062	1906.9244636321098, 1907.926946572849, 1908.9311864006045, 1909.933718518016, 1910.9402655716772	1904.9049704 1905.9078097683475 1906.9097710845363 1907.9115112214433 1908.9132031000745	1904.9049704 1905.91000616282 1906.9147717445894 1907.9192922825418 1908.923598678841	-0.16227850367919053, 0.38436605126176754, 0.3488039006914605, 0.728121027486516	0.38436605126176754, 0.3488039006914605	0.0251462	0.366585	0.581062353303539, 0.5248704308600759, 0.6668758854517923, 0.5328033968089512, 0.5441139628807803, -0.16227850367919053, 0.38436605126176754, 0.3488039006914605, 0.728121027486516	0.581062353303539, 0.5248704308600759, 0.6668758854517923, 0.5328033968089512, 0.5441139628807803, 0.38436605126176754, 0.3488039006914605, 0.728121027486516	0.127749	frac_new_combined_std_dev greater than 0.1
2169	P38647	1807.88	1807.89	603.341	1807.9	-0.00586667					SQVFSTAADGQTQVEIK	sp|P38647|GRP75_MOUSE	Stress-70 protein, mitochondrial	sp|P38647|GRP75_MOUSE	Stress-70 protein, mitochondrial	1	0.999	8	8	8	6M(15.9949)			5	34.77	C77H125N21O29	C77H128N21O29	3	603.635	12.4535	5	1810.91	(603.6350552558815, 603.9725713443397, 604.3133986682182, 604.6432031470065, 604.9793218875121)	(4865.2216796875, 7958.53857421875, 15965.509765625, 8233.1552734375, 6784.708984375)	3277.5	[2260.574966797332, 4449.385030325568, 5781.673506393784, 5687.78249554988, 5047.525735693438]					25	C:/Users/jcp98/Downloads/BN1090/DeuteRater/HPLC6/AL14M_BN1090_HPLC6_T8days_MS_rep1Q1-27.mzML	8	0.045954	AL	2	no	34.77	0	0.3668903746588965, 0.3506514206291025, 0.18755487405175508, 0.07249217096772533, 0.02241115969252054	0.3668903746588965 0.3506514206291025 0.18755487405175508 0.07249217096772533 0.02241115969252054	0.08104378032644086 0.2141291162057327 0.28398122728550035 0.25215428249501454 0.1686915936873117	0.11106003074489408, 0.1816722026104949, 0.36444999265523903, 0.18794096918810638, 0.15487680480126562		0.8949917507726448, 1.2377407393782742, 1.834510096785221, 0.6425884525065559, 0.9055595577017633	0.460296	0.894992	1810.9051657676446, 1811.9177140330191, 1812.9401960046544, 1813.9296094410195, 1814.9379656625365	1807.8951211000006 1808.8980371349617 1809.9007645234558 1810.9034029631714 1811.9059820307384	1807.8951211000003 1808.9001826608296 1809.905121601332 1810.9099424427513 1811.9146503136765	4.489449675872952, 6.7446151728368555, 2.4714214649509705, 2.5309469372711852	4.489449675872952, 2.4714214649509705, 2.5309469372711852	1.14831	2.53095	0.8949917507726448, 1.2377407393782742, 1.834510096785221, 0.6425884525065559, 0.9055595577017633, 4.489449675872952, 6.7446151728368555, 2.4714214649509705, 2.5309469372711852	0.8949917507726448, 1.2377407393782742, 1.834510096785221, 0.6425884525065559, 0.9055595577017633, 2.4714214649509705, 2.5309469372711852	0.779069	frac_new_combined_std_dev greater than 0.1
2168	P38647	1807.88	1807.89	904.507	1807.9	-0.00586667					SQVFSTAADGQTQVEIK	sp|P38647|GRP75_MOUSE	Stress-70 protein, mitochondrial	sp|P38647|GRP75_MOUSE	Stress-70 protein, mitochondrial	1	0.999	8	8	8	6M(15.9949)			5	34.77	C77H125N21O29	C77H127N21O29	2	904.949	12.4535	5	1809.9	(904.9507816303226, 905.4559092089552, 905.9590414652005, 906.4610400532382, 906.9631964386208)	(5910.4375, 11093.28466796875, 12822.6591796875, 12349.951171875, 8395.88671875)	606.967	[3180.952423518647, 7143.468119095281, 8309.700693629919, 8879.881153515273, 4845.463521335043]					26	C:/Users/jcp98/Downloads/BN1090/DeuteRater/HPLC6/AL14M_BN1090_HPLC6_T8days_MS_rep1Q1-27.mzML	8	0.045954	AL	2	no	34.77	0	0.3668903746588965, 0.3506514206291025, 0.18755487405175508, 0.07249217096772533, 0.02241115969252054	0.3668903746588965 0.3506514206291025 0.18755487405175508 0.07249217096772533 0.02241115969252054	0.08104378032644086 0.2141291162057327 0.28398122728550035 0.25215428249501454 0.1686915936873117	0.116871230668201, 0.21935530682765755, 0.25355144331853313, 0.24420425597076736, 0.16601776321484094		0.8746619653614247, 0.9617191443991605, 0.6844246106331227, 0.9557501219557933, 0.9817212022178853	0.122844	0.874662	1809.9015632606452, 1810.9118184179104, 1811.918082930401, 1812.9220801064764, 1813.9263928772416	1807.8951211000006 1808.8980371349617 1809.9007645234558 1810.9034029631714 1811.9059820307384	1807.8951211000003 1808.9001826608296 1809.905121601332 1810.9099424427513 1811.9146503136765	3.420663629809898, 2.4962249032545474, 1.8709413356842763, 1.6114709173684063	2.4962249032545474, 1.8709413356842763, 1.6114709173684063	0.454807	1.87094	0.8746619653614247, 0.9617191443991605, 0.6844246106331227, 0.9557501219557933, 0.9817212022178853, 3.420663629809898, 2.4962249032545474, 1.8709413356842763, 1.6114709173684063	0.8746619653614247, 0.9617191443991605, 0.6844246106331227, 0.9557501219557933, 0.9817212022178853	0.122844	frac_new_combined_std_dev greater than 0.1
3948	Q8R0Y6	1609.86	1609.85	537.341	1609.86	-0.0036					GASAINWTLIHGDKK	sp|Q8R0Y6|AL1L1_MOUSE	Cytosolic 10-formyltetrahydrofolate dehydrogenase	sp|Q8R0Y6|AL1L1_MOUSE	Cytosolic 10-formyltetrahydrofolate dehydrogenase	1	0.999	18	16	18	13C(57.0214), 1M(15.9949), 2C(57.0214), 2M(15.9949), 4M(15.9949), 5C(57.0214), 6C(57.0214), 9C(57.0214)			4	22.51	C72H115N21O21	C72H118N21O21	3	537.626	12.4542	4	1612.88	(537.6268293527689, 537.9600461324483, 538.2939800651321, 538.6268732753836)	(10931.2548828125, 17780.8984375, 18784.1875, 10932.99609375)	2598.99	[3083.472103701989, 1767.0108156205588, 2383.2785722799877, 2069.0987400076942]					15	C:/Users/jcp98/Downloads/BN1090/DeuteRater/HPLC6/AL14M_BN1090_HPLC6_T8days_MS_rep1Q1-27.mzML	8	0.045954	AL	2	no	22.51	0	0.4015370838851129, 0.3598217805321974, 0.17665030181894004, 0.06199083376374957	0.4015370838851129 0.3598217805321974 0.17665030181894004 0.06199083376374957	0.15648094803616824 0.3136376110914031 0.31612316464870416 0.21375827622372442	0.18708504083984592, 0.30431456827333214, 0.32148554976120414, 0.1871148411256178		0.875113950125524, 1.20186663376122, 1.0384475159088484, 0.8244456474574037	0.171017	0.875114	1612.8804880583068, 1613.8801383973448, 1614.8819401953965, 1615.8806198261507	1609.8575623000002 1610.8604411549643 1611.863166834753 1612.86580799654	1609.8575623000004 1610.862320299222 1611.8669330300165 1612.871408553072	-1.7180777438836519, -1.1025444441386911, -1.4487718587039011	-1.7180777438836519, -1.1025444441386911, -1.4487718587039011	0.308567	-1.44877	0.875113950125524, 1.20186663376122, 1.0384475159088484, 0.8244456474574037, -1.7180777438836519, -1.1025444441386911, -1.4487718587039011	0.875113950125524, 1.20186663376122, 1.0384475159088484, 0.8244456474574037	0.171017	frac_new_combined_std_dev greater than 0.1
1208	P27659	1696.84	1696.85	566.341	1695.86	0.9885					AHLMEIQVNGGTVAEK	sp|P27659|RL3_MOUSE	Large ribosomal subunit protein uL3	sp|P27659|RL3_MOUSE	Large ribosomal subunit protein uL3	1	0.9986	4	4	4	2C(57.0214)			4	31.47	C72H121N21O24S1	C72H124N21O24S1	3	566.62	12.4638	4	1699.86	(566.622465533111, 566.9577991333307, 567.2938599461835, 567.6278924884291)	(19662.064453125, 21556.11328125, 22172.216796875, 12702.6650390625)	3132.33	[2414.6448146399025, 2908.7119700403464, 2669.4148201048056, 2895.7611149988425]					11	C:/Users/jcp98/Downloads/BN1090/DeuteRater/HPLC6/AL14M_BN1090_HPLC6_T8days_MS_rep1Q1-27.mzML	8	0.045954	AL	2	no	31.47	0	0.38293274571880614, 0.3470005133495617, 0.19157725582763838, 0.07848948510399378	0.38293274571880614 0.3470005133495617 0.19157725582763838 0.07848948510399378	0.11408107743440735 0.27377591154942504 0.334612443901949 0.2775305671142186	0.2583949779934477, 0.2832861946013807, 0.29138290564315056, 0.16693592176202113		0.463221108204614, 0.8701217511852974, 0.6977699065467755, 0.4443627203226509	0.203332	0.463221	1699.867396599333, 1700.873397399992, 1701.8815798385504, 1702.8836774652873	1695.8613222000001 1696.864175351428 1697.8659851103348 1698.8675977287212	1695.8613222000001 1696.8663066838244 1697.8709508766876 1698.8752958245307	1.476845768594825, 1.9171922733046372, 1.2997158623189613	1.476845768594825, 1.2997158623189613	0.12525	1.38828	0.463221108204614, 0.8701217511852974, 0.6977699065467755, 0.4443627203226509, 1.476845768594825, 1.9171922733046372, 1.2997158623189613	0.463221108204614, 0.8701217511852974, 0.6977699065467755, 0.4443627203226509, 1.476845768594825, 1.2997158623189613	0.431056	frac_new_combined_std_dev greater than 0.1
6554	Q9WTP7	1381.67	1381.67	691.507	1381.67	-0.001825					GVLETFSGTETNK	sp|Q9WTP7|KAD3_MOUSE	GTP:AMP phosphotransferase AK3, mitochondrial	sp|Q9WTP7|KAD3_MOUSE	GTP:AMP phosphotransferase AK3, mitochondrial	1	0.9988	2	2	2	5C(57.0214)			4	18.04	C59H95N15O23	C59H97N15O23	2	691.842	12.4699	4	1383.68	(691.8443341651537, 692.3457690993268, 692.845951510316, 693.3457017349448)	(18159.787109375, 23310.7685546875, 20596.109375, 13812.9462890625)	1470.42	[13024.280041824806, 16411.366633796235, 14439.684234814657, 11770.323522106459]					20	C:/Users/jcp98/Downloads/BN1090/DeuteRater/HPLC6/AL14M_BN1090_HPLC6_T8days_MS_rep1Q1-27.mzML	8	0.045954	AL	2	no	18.04	0	0.46877729270641516, 0.3414997946149417, 0.14470994690592598, 0.04501296577271711	0.46877729270641516 0.3414997946149417 0.14470994690592598 0.04501296577271711	0.21715776537472387 0.34653669182087593 0.28134516527641945 0.1549603775279806	0.2393236706346178, 0.3072072740842743, 0.2714314031728045, 0.18203765210830344	M1	0.9119070546910524, 0.9274435813705566, 1.2462747794426965	0.188722	0.911907	1383.6886683303073, 1384.6915381986537, 1385.691903020632, 1386.6914034698896	1381.6724593000001 1382.6754075498363 1383.6780989236752 1384.680702807352	1381.6724593000006 1382.6772169649748 1383.681743006325 1384.686065522151	-0.043318688016338334, -0.6599557643989945, -1.0271603052715368	-0.6599557643989945, -1.0271603052715368	0.259653	-0.843558	0.9119070546910524, 0.9274435813705566, 1.2462747794426965, -0.043318688016338334, -0.6599557643989945, -1.0271603052715368	0.9119070546910524, 0.9274435813705566, 1.2462747794426965, -0.043318688016338334	0.557643	frac_new_combined_std_dev greater than 0.1
856	Q8C196	1622.78	1622.78	541.674	1622.78	-0.00373333	10M(15.9949)				VLGTSVESImATEDR	sp|Q8C196|CPSM_MOUSE	Carbamoyl-phosphate synthase [ammonia], mitochondrial	sp|Q8C196|CPSM_MOUSE	Carbamoyl-phosphate synthase [ammonia], mitochondrial	1	0.999	34	32	34	10M(15.9949), 11M(15.9949), 13C(57.0214), 19C(57.0214), 2M(15.9949), 3M(15.9949), 4M(15.9949), 6C(57.0214), 6M(15.9949), 9C(57.0214)			4	28.49	C66H114N18O27S1	C66H117N18O27S1	3	541.934	12.4735	4	1625.8	(541.929326886523, 542.2649576383401, 542.6002787502875, 542.932447749011)	(24054.017578125, 29639.0732421875, 21728.15625, 13703.2421875)	3043.11	[61286.268884162186, 39562.353250609944, 24758.277210221866, 11741.77901597538]					22	C:/Users/jcp98/Downloads/BN1090/DeuteRater/HPLC6/AL14M_BN1090_HPLC6_T8days_MS_rep1Q1-27.mzML	8	0.045954	AL	2	no	28.49	0	0.40926294302610244, 0.3393098239533924, 0.18004440396701082, 0.07138282905349426	0.40926294302610244 0.3393098239533924 0.18004440396701082 0.07138282905349426	0.13377032623408902 0.2913781524967981 0.3258376683706552 0.2490138528984578	0.2698923469681086, 0.33255812727801287, 0.24379557662480908, 0.15375394912906945		0.505895938994305, 0.14086086443894769, 0.43727104210587026, 0.4637203473390366	0.166467	0.505896	1625.7879806595688, 1626.7948729150203, 1627.8008362508626, 1628.797343247033	1622.7820726999994 1623.7849602334632 1624.7866261138408 1625.7882088547071	1622.7820726999996 1623.7870598954669 1624.7916258746882 1625.7958397620382	1.9073174544440028, 1.6605149138628095, 0.42281115686574344	1.9073174544440028, 1.6605149138628095	0.174516	1.78392	0.505895938994305, 0.14086086443894769, 0.43727104210587026, 0.4637203473390366, 1.9073174544440028, 1.6605149138628095, 0.42281115686574344	0.505895938994305, 0.43727104210587026, 0.4637203473390366, 0.42281115686574344	0.0364845	0.450496
855	Q8C196	1622.78	1622.78	812.007	1622.78	-0.00373333	10M(15.9949)				VLGTSVESImATEDR	sp|Q8C196|CPSM_MOUSE	Carbamoyl-phosphate synthase [ammonia], mitochondrial	sp|Q8C196|CPSM_MOUSE	Carbamoyl-phosphate synthase [ammonia], mitochondrial	1	0.999	34	32	34	10M(15.9949), 11M(15.9949), 13C(57.0214), 19C(57.0214), 2M(15.9949), 3M(15.9949), 4M(15.9949), 6C(57.0214), 6M(15.9949), 9C(57.0214)			4	28.49	C66H114N18O27S1	C66H116N18O27S1	2	812.397	12.4735	4	1624.79	(812.396059519498, 812.8984134221024, 813.401732206268, 813.9033550388187)	(21742.4765625, 16259.650390625, 13679.1455078125, 10310.7412109375)	859.739	[20164.01434532254, 20730.45772662523, 16123.54497101195, 8148.667105958006]					29	C:/Users/jcp98/Downloads/BN1090/DeuteRater/HPLC6/AL14M_BN1090_HPLC6_T8days_MS_rep1Q1-27.mzML	8	0.045954	AL	2	no	28.49	0	0.40926294302610244, 0.3393098239533924, 0.18004440396701082, 0.07138282905349426	0.40926294302610244 0.3393098239533924 0.18004440396701082 0.07138282905349426	0.13377032623408902 0.2913781524967981 0.3258376683706552 0.2490138528984578	0.3507302840263163, 0.262286211199521, 0.2206598027322761, 0.16632370204188662		0.212465436211585, 1.6069461050116318, 0.27858213430777673, 0.5344836219108707	0.647615	0.212465	1624.792119038996, 1625.7968268442048, 1626.803464412536, 1627.8067100776375	1622.7820726999994 1623.7849602334632 1624.7866261138408 1625.7882088547071	1622.7820726999996 1623.7870598954669 1624.7916258746882 1625.7958397620382	0.866935603020766, 1.3584569154992279, 1.1079788506481145	0.866935603020766, 1.3584569154992279, 1.1079788506481145	0.245776	1.10798	0.212465436211585, 1.6069461050116318, 0.27858213430777673, 0.5344836219108707, 0.866935603020766, 1.3584569154992279, 1.1079788506481145	0.212465436211585, 0.27858213430777673, 0.5344836219108707, 0.866935603020766, 1.3584569154992279, 1.1079788506481145	0.461812	frac_new_combined_std_dev greater than 0.1
5390	Q99KK2	1323.68	1323.7	662.507	1323.7	-0.0036					EVTEPLNLNPAK	sp|Q99KK2|NEUA_MOUSE	N-acylneuraminate cytidylyltransferase	sp|Q99KK2|NEUA_MOUSE	N-acylneuraminate cytidylyltransferase	0.82	0.9817	1	1	1				4	20.45	C58H97N15O20	C58H99N15O20	2	662.849	12.4863	4	1325.7	(662.8541446490734, 663.3524649146963, 663.8599894935737, 664.3560689817156)	(10969.107421875, 12153.7470703125, 8481.623046875, 6452.052734375)	1858.74	[2149.929597791325, 1802.7062157542887, 2236.6941023294166, 1598.7700964017436]					11	C:/Users/jcp98/Downloads/BN1090/DeuteRater/HPLC6/AL14M_BN1090_HPLC6_T8days_MS_rep1Q1-27.mzML	8	0.045954	AL	2	no	20.45	0	0.4764574030723711, 0.3414625970083226, 0.1401171925098865, 0.04196280740941979	0.4764574030723711 0.3414625970083226 0.1401171925098865 0.04196280740941979	0.20321672946415695 0.3414707999209969 0.2897176847481611 0.16559478586668508	0.2882319366232702, 0.3193603563695219, 0.22286905784458652, 0.16953864916262137	M1	0.6888632792604948, 0.5531523599728392, 1.0319000257469757	0.246742	0.688863	1325.7082892981468, 1326.7049298293925, 1327.7199789871474, 1328.7121379634311	1323.7033662 1324.7063076672223 1325.7090157803948 1326.7116325584375	1323.7033662000001 1324.7082208626584 1325.712880709436 1326.71736137019	-3.293409475270182, 1.562799353308262, -0.7711360303508212	-3.293409475270182, 1.562799353308262, -0.7711360303508212	2.42871	-0.771136	0.6888632792604948, 0.5531523599728392, 1.0319000257469757, -3.293409475270182, 1.562799353308262, -0.7711360303508212	0.6888632792604948, 0.5531523599728392, 1.0319000257469757, 1.562799353308262	0.450027	frac_new_combined_std_dev greater than 0.1
4606	Q9D2G2	834.459	834.458	418.007	834.46	-0.00148					EAVTFLR	sp|Q9D2G2|ODO2_MOUSE	Dihydrolipoyllysine-residue succinyltransferase component of 2-oxoglutarate dehydrogenase complex, mitochondrial	sp|Q9D2G2|ODO2_MOUSE	Dihydrolipoyllysine-residue succinyltransferase component of 2-oxoglutarate dehydrogenase complex, mitochondrial	0.9342	0.994	1	1	1				4	13.7	C38H62N10O11	C38H64N10O11	2	418.237	12.4867	4	836.474	(418.23873360581695, 418.7404769872867, 419.24207248814423, 419.74174650910675)	(167008.1953125, 123279.19921875, 61469.9375, 20805.6640625)	2142.15	[5919.688449896579, 5380.312247948511, 5426.9484175120615, 4157.384086500708]					12	C:/Users/jcp98/Downloads/BN1090/DeuteRater/HPLC6/AL14M_BN1090_HPLC6_T8days_MS_rep1Q1-27.mzML	8	0.045954	AL	2	no	13.7	0	0.6150141233489601, 0.2885348525687544, 0.08005625745585365, 0.016394766626431745	0.6150141233489601 0.2885348525687544 0.08005625745585365 0.016394766626431745	0.3272576884215431 0.37428871371035616 0.2152704124721086 0.0831831853959922	0.44826833867976207, 0.33089491042134683, 0.1649920634751713, 0.05584468742371977		0.5794684824728858, 0.49397260121786296, 0.6281576511653457, 0.5906700820901565	0.0566914	0.579468	836.4774672116339, 837.4809539745734, 838.4841449762885, 839.4834930182135	834.4599123 835.462841971701 836.465484035859 837.4680432441363	834.4599122999999 835.4648165187402 836.469474750759 837.4739053025804	0.2821362203213305, 0.2771505415097807, -0.3591123453815676	0.2821362203213305, 0.2771505415097807	0.00352541	0.279643	0.5794684824728858, 0.49397260121786296, 0.6281576511653457, 0.5906700820901565, 0.2821362203213305, 0.2771505415097807, -0.3591123453815676	0.5794684824728858, 0.49397260121786296, 0.6281576511653457, 0.5906700820901565	0.0566914	0.585069
867	Q9CZD3	1211.64	1211.64	404.674	1211.65	-0.0062					AEVSELPNVVR	sp|Q9CZD3|GARS_MOUSE	Glycine--tRNA ligase	sp|Q9CZD3|GARS_MOUSE	Glycine--tRNA ligase	1	0.9986	2	2	2				4	23.46	C52H89N15O18	C52H92N15O18	3	404.887	12.4894	4	1214.66	(404.89273054501245, 405.2238276332535, 405.55580144409896, 405.8902992082705)	(2862.451171875, 5066.92236328125, 2801.0146484375, 2236.145263671875)	1941.1	[2330.5377172544268, 2384.3825028993233, 1424.9208707616947, 880.502217753713]					13	C:/Users/jcp98/Downloads/BN1090/DeuteRater/HPLC6/AL14M_BN1090_HPLC6_T8days_MS_rep1Q1-27.mzML	8	0.045954	AL	2	no	23.46	0	0.5102935013532417, 0.330955457648644, 0.12444151206312404, 0.03430952893499029	0.5102935013532417 0.330955457648644 0.12444151206312404 0.03430952893499029	0.19146843973427863 0.3363652957956561 0.29673603265259113 0.17543023181747414	0.220756857144315, 0.3907692355777449, 0.21601877323874688, 0.1724551340391932	M1	0.9081364016325673, 0.5315158071325297, 0.97891806292406	0.240493	0.908136	1214.6781916350374, 1215.6714828997606, 1216.6674043322969, 1217.6708976248115	1211.6509412 1212.6538325861359 1213.6564850119892 1214.6590537010934	1211.6509412000003 1212.65596862208 1213.6608226167814 1214.665511631535	-4.494363233775223, -3.7650075358947044, -2.385673159371375	-4.494363233775223, -3.7650075358947044	0.515732	-4.12969	0.9081364016325673, 0.5315158071325297, 0.97891806292406, -4.494363233775223, -3.7650075358947044, -2.385673159371375	0.9081364016325673, 0.5315158071325297, 0.97891806292406, -2.385673159371375	1.60797	frac_new_combined_std_dev greater than 0.1
2431	Q91VI7	1303.65	1303.65	652.507	1303.66	-0.00885					ASLQELDLSSNK	sp|Q91VI7|RINI_MOUSE	Ribonuclease inhibitor	sp|Q91VI7|RINI_MOUSE	Ribonuclease inhibitor	1	0.9989	3	3	3	11C(57.0214), 3C(57.0214)			4	23.68	C54H93N15O22	C54H95N15O22	2	652.832	12.5018	4	1305.66	(652.8324570714931, 653.3358218616959, 653.8397304449763, 654.3405011100398)	(10506.68115234375, 25641.6357421875, 23810.9521484375, 17968.236328125)	1980.81	[3234.4889022940997, 19037.746251574215, 22642.569803977283, 20026.85491404919]					54	C:/Users/jcp98/Downloads/BN1090/DeuteRater/HPLC6/AL14M_BN1090_HPLC6_T8days_MS_rep1Q1-27.mzML	8	0.045954	AL	2	no	23.68	0	0.4952176781916037, 0.3331363690254755, 0.1326556811623242, 0.03899027162059653	0.4952176781916037 0.3331363690254755 0.1326556811623242 0.03899027162059653	0.1798208268811016 0.3289097529690337 0.30324349646465726 0.18802592368520749	0.1348263504947391, 0.3290447399808457, 0.3055526034748429, 0.23057630604957227	M1	1.142659878180161, 1.0135361778688192, 1.2855047216884592	0.136042	1.14266	1305.6649141429862, 1306.6716437233918, 1307.6794608899527, 1308.6810022200796	1303.661896 1304.6648086562018 1305.6674498586453 1306.6700130920026	1303.661896 1304.6669359747884 1305.671786705994 1306.676460863008	1.7942419287064975, 2.0736003825468106, 1.2362388620994136	1.7942419287064975, 2.0736003825468106	0.197536	1.93392	1.142659878180161, 1.0135361778688192, 1.2855047216884592, 1.7942419287064975, 2.0736003825468106, 1.2362388620994136	1.142659878180161, 1.0135361778688192, 1.2855047216884592, 1.2362388620994136	0.119661	frac_new_combined_std_dev greater than 0.1
7659	P06151	912.57	912.574	457.007	912.576	-0.001575			Ldhc	sp|P00342|LDHC_MOUSE	LVIITAGAR	sp|P06151|LDHA_MOUSE	L-lactate dehydrogenase A chain	sp|P06151|LDHA_MOUSE	L-lactate dehydrogenase A chain	1	0.999	5	3	5	6C(57.0214), 7M(15.9949)			4	16.44	C41H76N12O11	C41H78N12O11	2	457.292	12.5066	4	914.585	(457.2949974501549, 457.7974689278504, 458.29802533028436, 458.80016624824304)	(107397.78125, 99428.6953125, 61197.26171875, 21878.349609375)	3024.47	[44962.171114389464, 50325.10394282534, 33056.35097524771, 13942.484036225618]					15	C:/Users/jcp98/Downloads/BN1090/DeuteRater/HPLC6/AL14M_BN1090_HPLC6_T8days_MS_rep1Q1-27.mzML	8	0.045954	AL	2	no	16.44	0	0.5899308490115946, 0.3018812010742425, 0.08899263476165065, 0.019195315152512177	0.5899308490115946 0.3018812010742425 0.08899263476165065 0.019195315152512177	0.2889869033933066 0.37066899453612107 0.2380745337415701 0.10226956832900226	0.37046225514084363, 0.34297336744264056, 0.21109631242752092, 0.0754680649889949		0.7292673505022795, 0.5973758467942556, 0.8190375793530574, 0.6773789433524254	0.0929821	0.729267	914.5899949003098, 915.5949378557008, 916.5960506605687, 917.6003324964861	912.5756030999999 913.5784901767477 914.5811403423918 915.5837030086283	912.5756030999999 913.5805279644997 914.5852495044843 915.5897773875108	1.0088777112333827, 0.12618579052103115, 0.3683812931613724	0.12618579052103115, 0.3683812931613724	0.171258	0.247284	0.7292673505022795, 0.5973758467942556, 0.8190375793530574, 0.6773789433524254, 1.0088777112333827, 0.12618579052103115, 0.3683812931613724	0.7292673505022795, 0.5973758467942556, 0.8190375793530574, 0.6773789433524254	0.0929821	0.703323
5572	Q61941	1139.59	1139.6	380.674	1139.6	-0.00082					FFTGQITAAGK	sp|Q61941|NNTM_MOUSE	NAD(P) transhydrogenase, mitochondrial	sp|Q61941|NNTM_MOUSE	NAD(P) transhydrogenase, mitochondrial	1	0.999	2	2	2				4	17.66	C53H81N13O15	C53H84N13O15	3	380.871	12.5104	4	1142.61	(380.8702741455824, 381.21149718003596, 381.5436506113906, 381.87509870807713)	(8007.109375, 13037.77099609375, 7453.566650390625, 4410.50439453125)	1751.52	[3726.7227640646324, 5492.263846093754, 3869.84954071485, 2483.270880059291]					10	C:/Users/jcp98/Downloads/BN1090/DeuteRater/HPLC6/AL14M_BN1090_HPLC6_T8days_MS_rep1Q1-27.mzML	8	0.045954	AL	2	no	17.66	0	0.5122995225233846, 0.3329391201137792, 0.12220696821319556, 0.032554389149640525	0.5122995225233846 0.3329391201137792 0.12220696821319556 0.032554389149640525	0.23436748336796454 0.35557863082690333 0.2712242637561008 0.1388296220490314	0.2433109847159464, 0.396177041051169, 0.2264905543834264, 0.13402141984945815	M1	0.9678212653166604, 0.6998086080565419, 0.9547570768052317	0.151107	0.967821	1142.6108224367472, 1143.6344915401078, 1144.6309518341718, 1145.6252961242315	1139.5974557 1140.6004121963651 1141.6031480605775 1142.6057873822024	1139.5974557000002 1140.6023106356183 1141.6069786038167 1142.61147113888	10.91033435131879, 3.7689267412583227, 1.0806242473868928	3.7689267412583227, 1.0806242473868928	1.90092	2.42478	0.9678212653166604, 0.6998086080565419, 0.9547570768052317, 10.91033435131879, 3.7689267412583227, 1.0806242473868928	0.9678212653166604, 0.9547570768052317, 1.0806242473868928	0.0692071	0.967821
5571	Q61941	1139.59	1139.6	570.507	1139.6	-0.00082					FFTGQITAAGK	sp|Q61941|NNTM_MOUSE	NAD(P) transhydrogenase, mitochondrial	sp|Q61941|NNTM_MOUSE	NAD(P) transhydrogenase, mitochondrial	1	0.999	2	2	2				4	17.66	C53H81N13O15	C53H83N13O15	2	570.803	12.5104	4	1141.61	(570.8075648410372, 571.31009431137, 571.8119204951571, 572.3128275434913)	(41382.98828125, 43710.546875, 29750.90625, 17991.57421875)	3209.28	[6805.62621782202, 7993.342229253722, 7175.49659335362, 2302.647066201663]					15	C:/Users/jcp98/Downloads/BN1090/DeuteRater/HPLC6/AL14M_BN1090_HPLC6_T8days_MS_rep1Q1-27.mzML	8	0.045954	AL	2	no	17.66	0	0.5122995225233846, 0.3329391201137792, 0.12220696821319556, 0.032554389149640525	0.5122995225233846 0.3329391201137792 0.12220696821319556 0.032554389149640525	0.23436748336796454 0.35557863082690333 0.2712242637561008 0.1388296220490314	0.31153439890936957, 0.3290564435355858, 0.22396716816610707, 0.13544198938893762	M1	0.7223532926398127, 0.6828750956872155, 0.9681239686079934	0.154558	0.722353	1141.6151296820744, 1142.62018862274, 1143.6238409903142, 1144.6256550869825	1139.5974557 1140.6004121963651 1141.6031480605775 1142.6057873822024	1139.5974557000002 1140.6023106356183 1141.6069786038167 1142.61147113888	1.1074593496159624, 0.7881252015277899, 0.3859635150098338	1.1074593496159624, 0.7881252015277899, 0.3859635150098338	0.361539	0.788125	0.7223532926398127, 0.6828750956872155, 0.9681239686079934, 1.1074593496159624, 0.7881252015277899, 0.3859635150098338	0.7223532926398127, 0.6828750956872155, 0.7881252015277899	0.0531696	0.722353
8747	P01901	1647.87	1647.87	550.007	1647.87	-0.0063				sp|P01902|HA1D_MOUSE	YFVTAVSRPGLGEPR	sp|P01901|HA1B_MOUSE	H-2 class I histocompatibility antigen, K-B alpha chain	sp|P01901|HA1B_MOUSE	H-2 class I histocompatibility antigen, K-B alpha chain	0.8488	0.9851	1	0	1			sp|P01902|HA1D_MOUSE	4	27.17	C75H117N21O21	C75H120N21O21	3	550.298	12.5178	4	1650.89	(550.2995187555044, 550.6317929682327, 550.9684329422319, 551.302542837575)	(24949.6611328125, 31249.359375, 29489.8291015625, 21552.705078125)	2860.14	[17165.903835564226, 25190.351854500954, 18097.093894545615, 12556.707785156272]					14	C:/Users/jcp98/Downloads/BN1090/DeuteRater/HPLC6/AL14M_BN1090_HPLC6_T8days_MS_rep1Q1-27.mzML	8	0.045954	AL	2	no	27.17	0	0.3892411638193491, 0.36179318621116, 0.18302713516911695, 0.06593851480037402	0.3892411638193491 0.36179318621116 0.18302713516911695 0.06593851480037402	0.131755650854334 0.29387074095008064 0.32861083381643386 0.2457627743791516	0.23264919280138535, 0.2913922636244885, 0.2749850949801627, 0.20097344859396343		0.6081583744839272, 1.0364898129928244, 0.631650113752214, 0.7509272336774627	0.196653	0.608158	1650.8985562665134, 1651.8953789046982, 1652.9052988266956, 1653.9076285127248	1647.8732114999993 1648.8761084459736 1649.8788587681622 1650.8815243072054	1647.8732115000007 1648.8780802225074 1649.8828251939512 1650.8874508733784	-3.080626881236642, 0.2761408073429538, 0.12814148756366892	0.2761408073429538, 0.12814148756366892	0.104651	0.202141	0.6081583744839272, 1.0364898129928244, 0.631650113752214, 0.7509272336774627, -3.080626881236642, 0.2761408073429538, 0.12814148756366892	0.6081583744839272, 1.0364898129928244, 0.631650113752214, 0.7509272336774627, 0.2761408073429538, 0.12814148756366892	0.327773	frac_new_combined_std_dev greater than 0.1
8748	P01901	1647.87	1647.87	412.757	1647.87	-0.0063				sp|P01902|HA1D_MOUSE	YFVTAVSRPGLGEPR	sp|P01901|HA1B_MOUSE	H-2 class I histocompatibility antigen, K-B alpha chain	sp|P01901|HA1B_MOUSE	H-2 class I histocompatibility antigen, K-B alpha chain	0.8488	0.9851	1	0	1			sp|P01902|HA1D_MOUSE	4	27.17	C75H117N21O21	C75H121N21O21	4	412.975	12.5178	4	1651.9	(412.9868546001105, 413.2365877416437, 413.48899963241615, 413.7385872785008)	(19202.169921875, 31999.263671875, 23880.62890625, 14127.5234375)	1074.92	[12380.353146403597, 19733.688599724584, 15399.696847765757, 6061.738101793966]					13	C:/Users/jcp98/Downloads/BN1090/DeuteRater/HPLC6/AL14M_BN1090_HPLC6_T8days_MS_rep1Q1-27.mzML	8	0.045954	AL	2	no	27.17	0	0.3892411638193491, 0.36179318621116, 0.18302713516911695, 0.06593851480037402	0.3892411638193491 0.36179318621116 0.18302713516911695 0.06593851480037402	0.131755650854334 0.29387074095008064 0.32861083381643386 0.2457627743791516	0.2152478314979288, 0.358697592143221, 0.2676912873800435, 0.15836328897880667		0.6757402788135152, 0.0455754214389694, 0.5815496720963882, 0.5139727776159319	0.280384	0.67574	1651.947418400442, 1652.9463509665748, 1653.9559985296646, 1654.9543491140032	1647.8732114999993 1648.8761084459736 1649.8788587681622 1650.8815243072054	1647.8732115000007 1648.8780802225074 1649.8828251939512 1650.8874508733784	-2.0105624427758655, 0.7394216396993384, -0.23320310697289942	0.7394216396993384, -0.23320310697289942	0.68775	0.253109	0.6757402788135152, 0.0455754214389694, 0.5815496720963882, 0.5139727776159319, -2.0105624427758655, 0.7394216396993384, -0.23320310697289942	0.6757402788135152, 0.5815496720963882, 0.5139727776159319, 0.7394216396993384	0.0997552	0.628645
6313	P10649	1748.79	1748.79	875.007	1748.79	-0.00103333					MLLEYTDSSYDEKR	sp|P10649|GSTM1_MOUSE	Glutathione S-transferase Mu 1	sp|P10649|GSTM1_MOUSE	Glutathione S-transferase Mu 1	1	0.999	8	5	8	11M(15.9949), 1M(15.9949), 5M(15.9949), 7C(57.0214)			5	24.61	C75H116N18O28S1	C75H118N18O28S1	2	875.403	12.5208	5	1750.81	(875.4128864212215, 875.908093385023, 876.4134296762959, 876.9125095790724, 877.420150936245)	(15687.919921875, 19872.447265625, 20978.115234375, 14240.8681640625, 10182.439453125)	682.392	[6603.030910382239, 9586.899594649687, 6384.238997699915, 6290.076589033764, 3312.4976915862703]					15	C:/Users/jcp98/Downloads/BN1090/DeuteRater/HPLC6/AL14M_BN1090_HPLC6_T8days_MS_rep1Q1-27.mzML	8	0.045954	AL	2	no	24.61	0	0.362453873662604, 0.3366976772007004, 0.19181171037780312, 0.08120625622025147, 0.02783048253864106	0.362453873662604 0.3366976772007004 0.19181171037780312 0.08120625622025147 0.02783048253864106	0.12098679827271266 0.258126842164454 0.2836497681171944 0.21358821447114842 0.12364837697449049	0.19376943017571477, 0.24545464293757496, 0.25911130700363055, 0.17589616234017993, 0.1257684575428998		0.6985815487039727, 1.1612837539658711, 0.7328072727409306, 0.7152780286001466, 1.0221261444001852	0.212164	0.698582	1750.825772842443, 1751.816186770046, 1752.8268593525918, 1753.8250191581449, 1754.84030187249	1748.7926360000001 1749.7955751566806 1750.7974728216502 1751.7991904531816 1752.800878188505	1748.7926359999997 1749.7974599727158 1750.801855486231 1751.805900204459 1752.8096736493644	-6.645332403835533, -0.8557149267962202, -1.089181577228758, 0.7147825045543105	-0.8557149267962202, -1.089181577228758	0.165086	-0.972448	0.6985815487039727, 1.1612837539658711, 0.7328072727409306, 0.7152780286001466, 1.0221261444001852, -6.645332403835533, -0.8557149267962202, -1.089181577228758, 0.7147825045543105	0.6985815487039727, 1.1612837539658711, 0.7328072727409306, 0.7152780286001466, 1.0221261444001852, 0.7147825045543105	0.199556	frac_new_combined_std_dev greater than 0.1
6314	P10649	1748.79	1748.79	583.674	1748.79	-0.00103333					MLLEYTDSSYDEKR	sp|P10649|GSTM1_MOUSE	Glutathione S-transferase Mu 1	sp|P10649|GSTM1_MOUSE	Glutathione S-transferase Mu 1	1	0.999	8	5	8	11M(15.9949), 1M(15.9949), 5M(15.9949), 7C(57.0214)			5	24.61	C75H116N18O28S1	C75H119N18O28S1	3	583.938	12.5208	5	1751.81	(583.9400149354158, 584.2766248156947, 584.6099115923187, 584.9438880375237, 585.2819526225633)	(95087.421875, 175663.03125, 141053.828125, 99613.6484375, 76162.55859375)	3108.35	[14844.42618921947, 15623.267826003888, 13310.299825068942, 10716.601627527829, 4843.218933296075]					12	C:/Users/jcp98/Downloads/BN1090/DeuteRater/HPLC6/AL14M_BN1090_HPLC6_T8days_MS_rep1Q1-27.mzML	8	0.045954	AL	2	no	24.61	0	0.362453873662604, 0.3366976772007004, 0.19181171037780312, 0.08120625622025147, 0.02783048253864106	0.362453873662604 0.3366976772007004 0.19181171037780312 0.08120625622025147 0.02783048253864106	0.12098679827271266 0.258126842164454 0.2836497681171944 0.21358821447114842 0.12364837697449049	0.16182876009573288, 0.29895994634511674, 0.24005873397464397, 0.16953192017808996, 0.12962063940641644		0.8308590860386509, 0.4803020209493053, 0.5253489107288327, 0.6672031833102156, 1.0623293015056223	0.238422	0.830859	1751.8200448062473, 1752.8298744470842, 1753.829734776956, 1754.8316641125712, 1755.8458578676898	1748.7926360000001 1749.7955751566806 1750.7974728216502 1751.7991904531816 1752.800878188505	1748.7926359999997 1749.7974599727158 1750.801855486231 1751.805900204459 1752.8096736493644	3.655786042680245, 1.1073512400034469, 0.7548496110525655, 1.9977205535466926	1.1073512400034469, 0.7548496110525655, 1.9977205535466926	0.640539	1.10735	0.8308590860386509, 0.4803020209493053, 0.5253489107288327, 0.6672031833102156, 1.0623293015056223, 3.655786042680245, 1.1073512400034469, 0.7548496110525655, 1.9977205535466926	0.8308590860386509, 0.4803020209493053, 0.5253489107288327, 0.6672031833102156, 1.0623293015056223, 1.1073512400034469, 0.7548496110525655	0.24404	frac_new_combined_std_dev greater than 0.1
6029	Q9DBF1	1903.9	1903.9	952.507	1903.91	-0.00506667	8C(57.0214)				GEVITTYCPANNEPIAR	sp|Q9DBF1|AL7A1_MOUSE	Alpha-aminoadipic semialdehyde dehydrogenase	sp|Q9DBF1|AL7A1_MOUSE	Alpha-aminoadipic semialdehyde dehydrogenase	1	0.999	3	3	3	3C(57.0214), 8C(57.0214)			5	31.92	C81H129N23O28S1	C81H131N23O28S1	2	952.957	12.5283	5	1905.91	(952.9623663267951, 953.4652669641848, 953.9682822429965, 954.4692520949035, 954.9719661313854)	(37916.3984375, 60554.564453125, 59341.193359375, 45044.078125, 26932.505859375)	531.905	[10615.921655468748, 11016.3952372695, 15783.62367913773, 10815.905505905514, 7210.827372167632]					14	C:/Users/jcp98/Downloads/BN1090/DeuteRater/HPLC6/AL14M_BN1090_HPLC6_T8days_MS_rep1Q1-27.mzML	8	0.045954	AL	2	no	31.92	0	0.3334169126941216, 0.3385532903187589, 0.2043394886382855, 0.09101703271671106, 0.03267327563212278	0.3334169126941216 0.3385532903187589 0.2043394886382855 0.09101703271671106 0.03267327563212278	0.08467796784837718 0.21654347985246208 0.28195571161094346 0.24907248266592372 0.16775035802229354	0.16500546719054573, 0.2635227661345019, 0.2582423895045921, 0.1960238699209409, 0.11720550724941944		0.6770610272067219, 0.6149548458235083, 0.6944798239576165, 0.6643670764783578, 0.6258073547452331	0.0338687	0.677061	1905.9247326535901, 1906.9305339283696, 1907.936564485993, 1908.938504189807, 1909.9439322627709	1903.9097217999997 1904.9125882358862 1905.91457860344 1906.9163419309407 1907.918053455351	1903.9097218000002 1904.9146448760926 1905.9192560435833 1906.9235921491525 1907.927695902531	1.427006476207342, 1.4912064611091658, 0.9863710397993177, 1.1270949819151561	1.427006476207342, 1.4912064611091658, 1.1270949819151561	0.194356	1.42701	0.6770610272067219, 0.6149548458235083, 0.6944798239576165, 0.6643670764783578, 0.6258073547452331, 1.427006476207342, 1.4912064611091658, 0.9863710397993177, 1.1270949819151561	0.6770610272067219, 0.6149548458235083, 0.6944798239576165, 0.6643670764783578, 0.6258073547452331	0.0338687	0.664367
6030	Q9DBF1	1903.9	1903.9	635.341	1903.91	-0.00506667	8C(57.0214)				GEVITTYCPANNEPIAR	sp|Q9DBF1|AL7A1_MOUSE	Alpha-aminoadipic semialdehyde dehydrogenase	sp|Q9DBF1|AL7A1_MOUSE	Alpha-aminoadipic semialdehyde dehydrogenase	1	0.999	3	3	3	3C(57.0214), 8C(57.0214)			5	31.92	C81H129N23O28S1	C81H132N23O28S1	3	635.64	12.5283	5	1906.92	(635.6408734205872, 635.976306933501, 636.3144810391898, 636.6481040618696, 636.9809089227614)	(40786.796875, 42849.5703125, 44477.5703125, 30663.623046875, 20568.01171875)	2570.41	[11622.70147878605, 8831.038080042694, 9107.006794757872, 8964.120053593728, 5787.715572949311]					13	C:/Users/jcp98/Downloads/BN1090/DeuteRater/HPLC6/AL14M_BN1090_HPLC6_T8days_MS_rep1Q1-27.mzML	8	0.045954	AL	2	no	31.92	0	0.3334169126941216, 0.3385532903187589, 0.2043394886382855, 0.09101703271671106, 0.03267327563212278	0.3334169126941216 0.3385532903187589 0.2043394886382855 0.09101703271671106 0.03267327563212278	0.08467796784837718 0.21654347985246208 0.28195571161094346 0.24907248266592372 0.16775035802229354	0.227420149601416, 0.23892181876135973, 0.24799926616880844, 0.170975077106781, 0.11468368836163485		0.42613657928974313, 0.816585741561501, 0.5625084017023485, 0.5058860318689583, 0.6071378747478763	0.146727	0.426137	1906.9226202617617, 1907.928920800503, 1908.9434431175694, 1909.9443121856089, 1910.942726768284	1903.9097217999997 1904.9125882358862 1905.91457860344 1906.9163419309407 1907.918053455351	1903.9097218000002 1904.9146448760926 1905.9192560435833 1906.9235921491525 1907.927695902531	1.6697635517059026, 3.4134167150818744, 2.0788054189378538, 1.2211475937332779	1.6697635517059026, 2.0788054189378538	0.289236	1.87428	0.42613657928974313, 0.816585741561501, 0.5625084017023485, 0.5058860318689583, 0.6071378747478763, 1.6697635517059026, 3.4134167150818744, 2.0788054189378538, 1.2211475937332779	0.42613657928974313, 0.816585741561501, 0.5625084017023485, 0.5058860318689583, 0.6071378747478763, 1.2211475937332779	0.291473	frac_new_combined_std_dev greater than 0.1
5181	O35423	1295.62	1295.63	648.507	1294.61	1.0136	2M(15.9949), 6M(15.9949)				EmLQImEEIK	sp|O35423|AGT1_MOUSE	Alanine--glyoxylate aminotransferase	sp|O35423|AGT1_MOUSE	Alanine--glyoxylate aminotransferase	0.9997	0.9727	2	2	2	2M(15.9949), 6M(15.9949)			4	20.8	C54H94N12O20S2	C54H96N12O20S2	2	648.817	12.5315	4	1297.63	(648.8220094453703, 649.3247946296586, 649.8265646516321, 650.3253715558023)	(76158.24609375, 75913.4453125, 47645.181640625, 25705.337890625)	1616.96	[38245.68677381039, 38262.2240375343, 21761.428672299804, 8260.998997746326]					26	C:/Users/jcp98/Downloads/BN1090/DeuteRater/HPLC6/AL14M_BN1090_HPLC6_T8days_MS_rep1Q1-27.mzML	8	0.045954	AL	2	no	20.8	0	0.4604330650312272, 0.3117789629888374, 0.16442805220550727, 0.06335991977442824	0.4604330650312272 0.3117789629888374 0.16442805220550727 0.06335991977442824	0.1924468577615435 0.3250397118968706 0.29437713363297896 0.18813629670860688	0.3378471259642886, 0.3367611602990957, 0.21135974774834848, 0.11403196598826723	M1	0.4574337624158999, 0.3611545001111465, 0.40610288148187884	0.0481749	0.457434	1297.6440188907407, 1298.6495892593173, 1299.6531293032642, 1300.6507431116047	1294.6148127999998 1295.6177367950872 1296.6179294117699 1297.618856650658	1294.6148128 1295.6197458221518 1296.6236621966086 1297.6269428677615	1.3172413334420576, 1.0455303874611985, 0.33147393540813475	1.3172413334420576, 1.0455303874611985	0.192129	1.18139	0.4574337624158999, 0.3611545001111465, 0.40610288148187884, 1.3172413334420576, 1.0455303874611985, 0.33147393540813475	0.4574337624158999, 0.3611545001111465, 0.40610288148187884, 0.33147393540813475	0.0549554	0.383629
6025	Q9DBF1	1903.91	1903.91	952.507	1903.91	-0.00422	8C(57.0214)				GEVITTYCPANNEPIAR	sp|Q9DBF1|AL7A1_MOUSE	Alpha-aminoadipic semialdehyde dehydrogenase	sp|Q9DBF1|AL7A1_MOUSE	Alpha-aminoadipic semialdehyde dehydrogenase	1	0.999	3	3	3	3C(57.0214), 8C(57.0214)			5	31.92	C81H129N23O28S1	C81H131N23O28S1	2	952.961	12.5341	5	1905.92	(952.9623663267951, 953.4652669641848, 953.9682822429965, 954.4692520949035, 954.9719661313854)	(37916.3984375, 60554.564453125, 59341.193359375, 45044.078125, 26932.505859375)	531.905	[10615.921655468748, 11016.3952372695, 15783.62367913773, 10815.905505905514, 7210.827372167632]					14	C:/Users/jcp98/Downloads/BN1090/DeuteRater/HPLC6/AL14M_BN1090_HPLC6_T8days_MS_rep1Q1-27.mzML	8	0.045954	AL	2	no	31.92	0	0.3334169126941216, 0.3385532903187589, 0.2043394886382855, 0.09101703271671106, 0.03267327563212278	0.3334169126941216 0.3385532903187589 0.2043394886382855 0.09101703271671106 0.03267327563212278	0.08467796784837718 0.21654347985246208 0.28195571161094346 0.24907248266592372 0.16775035802229354	0.16500546719054573, 0.2635227661345019, 0.2582423895045921, 0.1960238699209409, 0.11720550724941944		0.6770610272067219, 0.6149548458235083, 0.6944798239576165, 0.6643670764783578, 0.6258073547452331	0.0338687	0.677061	1905.9247326535901, 1906.9305339283696, 1907.936564485993, 1908.938504189807, 1909.9439322627709	1903.9097217999997 1904.9125882358862 1905.91457860344 1906.9163419309407 1907.918053455351	1903.9097218000002 1904.9146448760926 1905.9192560435833 1906.9235921491525 1907.927695902531	1.427006476207342, 1.4912064611091658, 0.9863710397993177, 1.1270949819151561	1.427006476207342, 1.4912064611091658, 1.1270949819151561	0.194356	1.42701	0.6770610272067219, 0.6149548458235083, 0.6944798239576165, 0.6643670764783578, 0.6258073547452331, 1.427006476207342, 1.4912064611091658, 0.9863710397993177, 1.1270949819151561	0.6770610272067219, 0.6149548458235083, 0.6944798239576165, 0.6643670764783578, 0.6258073547452331	0.0338687	0.664367
6026	Q9DBF1	1903.91	1903.91	635.341	1903.91	-0.00422	8C(57.0214)				GEVITTYCPANNEPIAR	sp|Q9DBF1|AL7A1_MOUSE	Alpha-aminoadipic semialdehyde dehydrogenase	sp|Q9DBF1|AL7A1_MOUSE	Alpha-aminoadipic semialdehyde dehydrogenase	1	0.999	3	3	3	3C(57.0214), 8C(57.0214)			5	31.92	C81H129N23O28S1	C81H132N23O28S1	3	635.643	12.5341	5	1906.93	(635.642850719098, 635.977475026195, 636.3142282349613, 636.6481040618696, 636.9799161954078)	(41216.9765625, 52465.96875, 54724.00390625, 38416.75390625, 21043.0546875)	2557.97	[4117.451019116109, 4241.556845617857, 7202.168877385437, 4824.287362880742, 1576.0046757977625]					11	C:/Users/jcp98/Downloads/BN1090/DeuteRater/HPLC6/AL14M_BN1090_HPLC6_T8days_MS_rep1Q1-27.mzML	8	0.045954	AL	2	no	31.92	0	0.3334169126941216, 0.3385532903187589, 0.2043394886382855, 0.09101703271671106, 0.03267327563212278	0.3334169126941216 0.3385532903187589 0.2043394886382855 0.09101703271671106 0.03267327563212278	0.08467796784837718 0.21654347985246208 0.28195571161094346 0.24907248266592372 0.16775035802229354	0.19828556040537537, 0.25240191987467936, 0.26326481676118774, 0.18481432197495803, 0.10123338098379953		0.5432657615097145, 0.7061019938874294, 0.7591882968031052, 0.5934454603646157, 0.5075628236745636	0.107243	0.543266	1906.9285521572938, 1907.9324250785849, 1908.942684704884, 1909.9443121856089, 1910.9397485862232	1903.9097217999997 1904.9125882358862 1905.91457860344 1906.9163419309407 1907.918053455351	1903.9097218000002 1904.9146448760926 1905.9192560435833 1906.9235921491525 1907.927695902531	0.4893833163862846, 1.983081315122491, 1.2606375570653277, 0.29710026146791396	0.4893833163862846, 1.2606375570653277, 0.29710026146791396	0.509936	0.489383	0.5432657615097145, 0.7061019938874294, 0.7591882968031052, 0.5934454603646157, 0.5075628236745636, 0.4893833163862846, 1.983081315122491, 1.2606375570653277, 0.29710026146791396	0.5432657615097145, 0.7061019938874294, 0.7591882968031052, 0.5934454603646157, 0.5075628236745636, 0.4893833163862846	0.110128	frac_new_combined_std_dev greater than 0.1
5720	O55234	1283.69	1283.69	428.674	1283.7	-0.0056					FLHGVIVAADSR	sp|O55234|PSB5_MOUSE	Proteasome subunit beta type-5	sp|O55234|PSB5_MOUSE	Proteasome subunit beta type-5	1	0.998	1	1	1				4	23.3	C58H93N17O16	C58H96N17O16	3	428.904	12.5402	4	1286.71	(428.9064367329069, 429.2419826131283, 429.57537687228984, 429.90984322908696)	(5266.171142578125, 15449.27978515625, 6256.886962890625, 4401.119873046875)	2386.92	[7246.544128127987, 19175.811313961633, 10694.444602890391, 6339.545198679605]					36	C:/Users/jcp98/Downloads/BN1090/DeuteRater/HPLC6/AL14M_BN1090_HPLC6_T8days_MS_rep1Q1-27.mzML	8	0.045954	AL	2	no	23.3	0	0.47727294832469924, 0.3445379944491666, 0.13823849040619246, 0.03995056681994176	0.47727294832469924 0.3445379944491666 0.13823849040619246 0.03995056681994176	0.18071973266425173 0.33073446590017597 0.3030372101263788 0.18550859130919353	0.16785434306434527, 0.4924315292733007, 0.1994324951371995, 0.14028163252515455	M1	1.0433830723138653, 0.3713257289553526, 0.6892857062141662	0.336191	1.04338	1286.7193101987207, 1287.7259478393848, 1288.7261306168696, 1289.7295296872608	1283.6985578 1284.7014338184172 1285.704132785661 1286.7067440076178	1283.6985578000003 1284.7034935718054 1285.7082843159608 1286.7129348927199	1.8262488456836474, 0.2999935922496585, 0.32843137755219604	0.2999935922496585, 0.32843137755219604	0.0201086	0.314212	1.0433830723138653, 0.3713257289553526, 0.6892857062141662, 1.8262488456836474, 0.2999935922496585, 0.32843137755219604	0.3713257289553526, 0.6892857062141662, 0.2999935922496585, 0.32843137755219604	0.180416	frac_new_combined_std_dev greater than 0.1
7001	C8YR32	1013.57	1013.57	507.507	1013.58	-0.00135					IIIEDIGNK	sp|C8YR32|LOXH1_MOUSE	Lipoxygenase homology domain-containing protein 1	sp|C8YR32|LOXH1_MOUSE	Lipoxygenase homology domain-containing protein 1	0.7572	0.9735	1	1	1				4	13.17	C45H79N11O15	C45H81N11O15	2	507.794	12.5456	4	1015.59	(507.7959326540628, 508.29756658802654, 508.7997807009376, 509.3014470176418)	(408191.875, 452021.53125, 283899.9375, 137734.953125)	3321.67	[104560.28722590231, 92719.33818907799, 64984.22635373223, 37686.90874354198]					26	C:/Users/jcp98/Downloads/BN1090/DeuteRater/HPLC6/AL14M_BN1090_HPLC6_T8days_MS_rep1Q1-27.mzML	8	0.045954	AL	2	no	13.17	0	0.5620288924174298, 0.31141559139582553, 0.10193771126107398, 0.024617804925670464	0.5620288924174298 0.31141559139582553 0.10193771126107398 0.024617804925670464	0.31451174712079727 0.37127161505854595 0.22312470343883686 0.09109193438181991	0.318440080620402, 0.3526326261477095, 0.22147701736010078, 0.10745027587178772		0.9841290448995083, 0.6886029547190723, 0.9864037711545874, 1.2460858325457096	0.227828	0.984129	1015.5918653081256, 1016.5951331760531, 1017.5995614018752, 1018.6028940352836	1013.5756600999998 1014.5786295488111 1015.5813061010747 1016.5838969999255	1013.5756601 1014.5803848588763 1015.5848303576877 1016.5890346944965	0.17000934597339626, 0.5817092510508735, 0.5434007790512337	0.5817092510508735, 0.5434007790512337	0.0270882	0.562555	0.9841290448995083, 0.6886029547190723, 0.9864037711545874, 1.2460858325457096, 0.17000934597339626, 0.5817092510508735, 0.5434007790512337	0.9841290448995083, 0.6886029547190723, 0.9864037711545874, 0.5817092510508735, 0.5434007790512337	0.215199	frac_new_combined_std_dev greater than 0.1
6601	P63038	2559.23	2559.24	640.757	2559.24	-0.00355					LVQDVANNTNEEAGDGTTTATVLAR	sp|P63038|CH60_MOUSE	60 kDa heat shock protein, mitochondrial	sp|P63038|CH60_MOUSE	60 kDa heat shock protein, mitochondrial	1	0.999	10	10	10	3M(15.9949)			5	48.13	C104H174N32O43	C104H178N32O43	4	640.815	12.5478	5	2563.26	(640.8184177759437, 641.0686533663073, 641.325459435804, 641.5703646438225, 641.8197831423398)	(18640.5771484375, 31006.7177734375, 40083.041015625, 31867.5048828125, 28033.6787109375)	2212.7	[2351.9738105195897, 3044.8766535243576, 5023.909076948822, 2442.91296216703, 2410.2686984800057]					12	C:/Users/jcp98/Downloads/BN1090/DeuteRater/HPLC6/AL14M_BN1090_HPLC6_T8days_MS_rep1Q1-27.mzML	8	0.045954	AL	2	no	48.13	0	0.25554409371945386, 0.33384713802769655, 0.23887232416052617, 0.12214206231199277, 0.04959438178033069	0.25554409371945386 0.33384713802769655 0.23887232416052617 0.12214206231199277 0.04959438178033069	0.03772193712253012 0.13652313221098106 0.24800711720956925 0.3015685986024875 0.27617921485443214	0.12457654113807541, 0.20722049652755054, 0.2678783263124839, 0.2129732090046515, 0.18735142701723861	M2	0.6012590942423351, 0.6417193943334155, 0.5062302855002533, 0.6079711663306978	0.0581378	0.601259	2563.2736711037746, 2564.2746134652293, 2565.301837743216, 2566.28145857529, 2567.2791325693593	2559.2411291 2560.24398866428 2561.2467057459785 2562.249343889921 2563.2519276469834	2559.2411290999994 2560.246172832164 2561.251121177118 2562.2559772195914 2563.2607442577846	-0.8777726470460838, 5.1161467015730775, -0.06441989574721374, -0.6053438808840134	-0.8777726470460838, -0.06441989574721374, -0.6053438808840134	0.413997	-0.605344	0.6012590942423351, 0.6417193943334155, 0.5062302855002533, 0.6079711663306978, -0.8777726470460838, 5.1161467015730775, -0.06441989574721374, -0.6053438808840134	0.6012590942423351, 0.6417193943334155, 0.5062302855002533, 0.6079711663306978	0.0581378	0.604615
6599	P63038	2559.23	2559.24	1280.51	2559.24	-0.00355					LVQDVANNTNEEAGDGTTTATVLAR	sp|P63038|CH60_MOUSE	60 kDa heat shock protein, mitochondrial	sp|P63038|CH60_MOUSE	60 kDa heat shock protein, mitochondrial	1	0.999	10	10	10	3M(15.9949)			5	48.13	C104H174N32O43	C104H176N32O43	2	1280.62	12.5478	5	2561.25	(1280.6264531029592, 1281.1286403799538, 1281.6301414244092, 1282.1339060430566, 1282.633555026641)	(17174.37109375, 28778.638671875, 31134.05078125, 31171.90625, 24218.8359375)	139.262	[3473.765316026672, 6730.454817687512, 8874.050697315955, 7768.286944565527, 6035.4249164102275]					18	C:/Users/jcp98/Downloads/BN1090/DeuteRater/HPLC6/AL14M_BN1090_HPLC6_T8days_MS_rep1Q1-27.mzML	8	0.045954	AL	2	no	48.13	0	0.25554409371945386, 0.33384713802769655, 0.23887232416052617, 0.12214206231199277, 0.04959438178033069	0.25554409371945386 0.33384713802769655 0.23887232416052617 0.12214206231199277 0.04959438178033069	0.03772193712253012 0.13652313221098106 0.24800711720956925 0.3015685986024875 0.27617921485443214	0.12963961312209807, 0.21723366539810215, 0.23501333913029504, 0.2352990886518651, 0.18281429369763966	M2	0.5780150309976957, 0.5909745859199255, 0.6306593700090665, 0.5879471724117616	0.0231776	0.578015	2561.2529062059184, 2562.2572807599076, 2563.2602828488184, 2564.2678120861133, 2565.267110053282	2559.2411291 2560.24398866428 2561.2467057459785 2562.249343889921 2563.2519276469834	2559.2411290999994 2560.246172832164 2561.251121177118 2562.2559772195914 2563.2607442577846	0.6936232877333112, 0.4076605124886786, 1.0087076333834477, 0.38623689496061075	0.6936232877333112, 0.4076605124886786, 0.38623689496061075	0.17162	0.407661	0.5780150309976957, 0.5909745859199255, 0.6306593700090665, 0.5879471724117616, 0.6936232877333112, 0.4076605124886786, 1.0087076333834477, 0.38623689496061075	0.5780150309976957, 0.5909745859199255, 0.6306593700090665, 0.5879471724117616, 0.6936232877333112	0.0476866	0.590975
1923	P24549	1643.8	1643.8	822.507	1643.81	-0.00394					IFINNEWHNSVSGK	sp|P24549|AL1A1_MOUSE	Aldehyde dehydrogenase 1A1	sp|P24549|AL1A1_MOUSE	Aldehyde dehydrogenase 1A1	1	0.999	12	7	11	13C(57.0214), 14M(15.9949), 16M(15.9949), 27M(15.9949), 7C(57.0214)			4	18.76	C74H109N21O22	C74H111N21O22	2	822.91	12.5562	4	1645.82	(822.9106524372406, 823.4134697108416, 823.9146481314608, 824.4173951664646)	(36809.76953125, 55079.810546875, 43654.412109375, 26775.701171875)	741.177	[18456.607900367344, 26893.410206881046, 24154.62437494336, 11233.151833898832]					16	C:/Users/jcp98/Downloads/BN1090/DeuteRater/HPLC6/AL14M_BN1090_HPLC6_T8days_MS_rep1Q1-27.mzML	8	0.045954	AL	2	no	18.76	0	0.3929699220572338, 0.36058367668553265, 0.18129009478699448, 0.06515630647023912	0.3929699220572338 0.36058367668553265 0.18129009478699448 0.06515630647023912	0.1788323476620257 0.3278106890672787 0.30369497117775546 0.18966199209294007	0.22677328159900692, 0.3393291929459759, 0.26894094737306057, 0.16495657808195663	M1	0.7761208696214034, 0.7160732086052897, 0.8015720014116452	0.0439005	0.776121	1645.8213048744813, 1646.8269394216832, 1647.8292962629216, 1648.8347903329293	1643.8055287999998 1644.8084161754266 1645.8111490454487 1646.8137967245784	1643.8055288 1644.8101092861912 1645.814522974802 1646.8187840733483	1.6225588029997755, 0.7027838295777404, 1.0461538004283895	0.7027838295777404, 1.0461538004283895	0.242799	0.874469	0.7761208696214034, 0.7160732086052897, 0.8015720014116452, 1.6225588029997755, 0.7027838295777404, 1.0461538004283895	0.7761208696214034, 0.7160732086052897, 0.8015720014116452, 0.7027838295777404	0.0473265	0.746097
1924	P24549	1643.8	1643.8	548.674	1643.81	-0.00394					IFINNEWHNSVSGK	sp|P24549|AL1A1_MOUSE	Aldehyde dehydrogenase 1A1	sp|P24549|AL1A1_MOUSE	Aldehyde dehydrogenase 1A1	1	0.999	12	7	11	13C(57.0214), 14M(15.9949), 16M(15.9949), 27M(15.9949), 7C(57.0214)			4	18.76	C74H109N21O22	C74H112N21O22	3	548.942	12.5562	4	1646.83	(548.9432189434367, 549.2790702126607, 549.6130013506759, 549.9470934701125)	(220181.1875, 330739.421875, 275313.390625, 158170.5859375)	2979.98	[34439.24312104142, 34605.307395817654, 26770.455000635862, 25795.893389949364]					16	C:/Users/jcp98/Downloads/BN1090/DeuteRater/HPLC6/AL14M_BN1090_HPLC6_T8days_MS_rep1Q1-27.mzML	8	0.045954	AL	2	no	18.76	0	0.3929699220572338, 0.36058367668553265, 0.18129009478699448, 0.06515630647023912	0.3929699220572338 0.36058367668553265 0.18129009478699448 0.06515630647023912	0.1788323476620257 0.3278106890672787 0.30369497117775546 0.18966199209294007	0.22366940447591468, 0.3359791559280675, 0.27967503865578264, 0.16067640094023522	M1	0.790615650053369, 0.8037665391263299, 0.7671946384798676	0.0185247	0.790616	1646.8296568303101, 1647.837210637982, 1648.8390040520276, 1649.8412804103373	1643.8055287999998 1644.8084161754266 1645.8111490454487 1646.8137967245784	1643.8055288 1644.8101092861912 1645.814522974802 1646.8187840733483	2.756129335082849, 1.104639688197662, 0.6728335240923573	1.104639688197662, 0.6728335240923573	0.305333	0.888737	0.790615650053369, 0.8037665391263299, 0.7671946384798676, 2.756129335082849, 1.104639688197662, 0.6728335240923573	0.790615650053369, 0.8037665391263299, 0.7671946384798676	0.0185247	0.790616
6840	Q00623	1339.71	1339.71	670.507	1339.71	-0.0021					VAPLGAELQESAR	sp|Q00623|APOA1_MOUSE	Apolipoprotein A-I	sp|Q00623|APOA1_MOUSE	Apolipoprotein A-I	1	0.999	2	2	2				4	34.79	C57H97N17O20	C57H99N17O20	2	670.862	12.559	4	1341.72	(670.8614402061542, 671.3655164914097, 671.8682038426771, 672.3693553089397)	(22430.92578125, 46143.435546875, 43892.626953125, 35093.11328125)	1951.77	[3141.43915179827, 5012.571072861137, 6110.657641029284, 3364.2436701823513]					12	C:/Users/jcp98/Downloads/BN1090/DeuteRater/HPLC6/AL14M_BN1090_HPLC6_T8days_MS_rep1Q1-27.mzML	8	0.045954	AL	2	no	34.79	0	0.4781281785559297, 0.3408940837486408, 0.13936884097140295, 0.04160889672402657	0.4781281785559297 0.3408940837486408 0.13936884097140295 0.04160889672402657	0.11669577538469324 0.2799973539579681 0.3354932109472976 0.2678136597100411	0.15201213297992508, 0.3127094320095101, 0.2974559280479622, 0.23782250696260257		0.9022877935531973, 0.4628270160977936, 0.8060552959124331, 0.867415909587665	0.201839	0.902288	1341.7228804123083, 1342.7310329828194, 1343.7364076853542, 1344.7387106178794	1339.7095126 1340.7123869789411 1341.715043823745 1342.717616634102	1339.7095126 1340.7147788611885 1341.719932200382 1342.7249736945698	2.2067104581450696, 1.6357269283216433, 1.0501709891878623	2.2067104581450696, 1.6357269283216433, 1.0501709891878623	0.578285	1.63573	0.9022877935531973, 0.4628270160977936, 0.8060552959124331, 0.867415909587665, 2.2067104581450696, 1.6357269283216433, 1.0501709891878623	0.9022877935531973, 0.8060552959124331, 0.867415909587665, 1.0501709891878623	0.103724	frac_new_combined_std_dev greater than 0.1
6841	Q00623	1339.71	1339.71	447.341	1339.71	-0.0021					VAPLGAELQESAR	sp|Q00623|APOA1_MOUSE	Apolipoprotein A-I	sp|Q00623|APOA1_MOUSE	Apolipoprotein A-I	1	0.999	2	2	2				4	34.79	C57H97N17O20	C57H100N17O20	3	447.577	12.559	4	1342.73	(447.57909525124734, 447.91538854123297, 448.2468322128554, 448.5788126596646)	(5418.931884765625, 6291.265625, 13847.818359375, 7527.8359375)	2878.85	[4806.84802923083, 5093.657248934678, 4561.721349149926, 4577.409057700976]					14	C:/Users/jcp98/Downloads/BN1090/DeuteRater/HPLC6/AL14M_BN1090_HPLC6_T8days_MS_rep1Q1-27.mzML	8	0.045954	AL	2	no	34.79	0	0.4781281785559297, 0.3408940837486408, 0.13936884097140295, 0.04160889672402657	0.4781281785559297 0.3408940837486408 0.13936884097140295 0.04160889672402657	0.11669577538469324 0.2799973539579681 0.3354932109472976 0.2678136597100411	0.16378396168957018, 0.19014972507787414, 0.4185419931245542, 0.22752432010800147		0.8697178617862662, 2.4754097500627297, 1.4234495804242175, 0.8218899590344585	0.768645	0.869718	1342.737285753742, 1343.746165623699, 1344.7404966385661, 1345.7364379789938	1339.7095126 1340.7123869789411 1341.715043823745 1342.717616634102	1339.7095126 1340.7147788611885 1341.719932200382 1342.7249736945698	2.5107803790501073, -0.47466451407469784, -1.2167643434875635	-0.47466451407469784, -1.2167643434875635	0.524744	-0.845714	0.8697178617862662, 2.4754097500627297, 1.4234495804242175, 0.8218899590344585, 2.5107803790501073, -0.47466451407469784, -1.2167643434875635	0.8697178617862662, 2.4754097500627297, 1.4234495804242175, 0.8218899590344585, 2.5107803790501073, -0.47466451407469784	1.13322	frac_new_combined_std_dev greater than 0.1
6625	Q91XD4	1170.61	1170.6	586.007	1170.6	0.000433333					LFVLEEEHR	sp|Q91XD4|FTCD_MOUSE	Formimidoyltransferase-cyclodeaminase	sp|Q91XD4|FTCD_MOUSE	Formimidoyltransferase-cyclodeaminase	1	0.999	4	4	4	10C(57.0214), 1M(15.9949), 4M(15.9949), 7C(57.0214), 8M(15.9949)			4	20.75	C53H82N14O16	C53H84N14O16	2	586.31	12.5643	4	1172.62	(586.3092585205497, 586.8245282220756, 587.321128543888, 587.82495690088)	(19052.1728515625, 14474.7373046875, 12836.35400390625, 7212.93017578125)	3087.33	[18055.619830481268, 70282.44233918111, 94944.20050865873, 77608.08210175982]					38	C:/Users/jcp98/Downloads/BN1090/DeuteRater/HPLC6/AL14M_BN1090_HPLC6_T8days_MS_rep1Q1-27.mzML	8	0.045954	AL	2	no	20.75	0	0.5093513908524991, 0.3331574840983493, 0.12393338597402065, 0.0335577390751309	0.5093513908524991 0.3331574840983493 0.12393338597402065 0.0335577390751309	0.2066999115424242 0.34434617984611254 0.28783376702610636 0.16112014158535695	0.3556089245925182, 0.27017106168323396, 0.23959062719943813, 0.1346293865248097	M1	0.5079851802160447, 0.7056557189373642, 0.7923310118087216	0.145739	0.507985	1172.6185170410995, 1173.6490564441513, 1174.642257087776, 1175.64991380176	1170.6032676 1171.6061924422775 1172.6088949566272 1173.6115055271312	1170.6032676000002 1171.6082287653398 1172.6130187001872 1173.617645450094	13.56099200930893, 4.39229301883101, 3.771844316372116	4.39229301883101, 3.771844316372116	0.438723	4.08207	0.5079851802160447, 0.7056557189373642, 0.7923310118087216, 13.56099200930893, 4.39229301883101, 3.771844316372116	0.5079851802160447, 0.7056557189373642, 0.7923310118087216, 4.39229301883101, 3.771844316372116	1.88525	frac_new_combined_std_dev greater than 0.1
6626	Q91XD4	1170.61	1170.6	391.007	1170.6	0.000433333					LFVLEEEHR	sp|Q91XD4|FTCD_MOUSE	Formimidoyltransferase-cyclodeaminase	sp|Q91XD4|FTCD_MOUSE	Formimidoyltransferase-cyclodeaminase	1	0.999	4	4	4	10C(57.0214), 1M(15.9949), 4M(15.9949), 7C(57.0214), 8M(15.9949)			4	20.75	C53H82N14O16	C53H85N14O16	3	391.209	12.5643	4	1173.63	(391.2101671707917, 391.5447636076658, 391.8794369848483, 392.21494067961834)	(32532.912109375, 31029.8359375, 15142.3984375, 9844.16015625)	1911.73	[49486.575586458406, 17653.614080212523, 16055.35205441418, 11515.704912130917]					15	C:/Users/jcp98/Downloads/BN1090/DeuteRater/HPLC6/AL14M_BN1090_HPLC6_T8days_MS_rep1Q1-27.mzML	8	0.045954	AL	2	no	20.75	0	0.5093513908524991, 0.3331574840983493, 0.12393338597402065, 0.0335577390751309	0.5093513908524991 0.3331574840983493 0.12393338597402065 0.0335577390751309	0.2066999115424242 0.34434617984611254 0.28783376702610636 0.16112014158535695	0.3673988351078677, 0.35042438066097753, 0.1710052739199305, 0.11117151031122424	M1	0.46902977665341944, 0.2871981605152641, 0.6084376721414558	0.161086	0.46903	1173.630501512375, 1174.6342908229974, 1175.638310954545, 1176.644822038855	1170.6032676 1171.6061924422775 1172.6088949566272 1173.6115055271312	1170.6032676000002 1171.6082287653398 1172.6130187001872 1173.617645450094	0.4245241636305455, 0.5291516097061094, 0.9906637893955904	0.4245241636305455, 0.5291516097061094	0.0739828	0.476838	0.46902977665341944, 0.2871981605152641, 0.6084376721414558, 0.4245241636305455, 0.5291516097061094, 0.9906637893955904	0.46902977665341944, 0.6084376721414558, 0.4245241636305455, 0.5291516097061094	0.0796279	0.499091
5722	O55234	1283.69	1283.69	428.674	1283.7	-0.00383333					FLHGVIVAADSR	sp|O55234|PSB5_MOUSE	Proteasome subunit beta type-5	sp|O55234|PSB5_MOUSE	Proteasome subunit beta type-5	1	0.998	1	1	1				4	23.3	C58H93N17O16	C58H96N17O16	3	428.903	12.5705	4	1286.71	(428.90653094502375, 429.2419826131283, 429.5750242517255, 429.91013728349725)	(5482.38916015625, 15100.44140625, 6417.591796875, 4802.36328125)	2325.87	[9988.833380099253, 19942.456444700154, 12329.380775446032, 8363.633127595054]					35	C:/Users/jcp98/Downloads/BN1090/DeuteRater/HPLC6/AL14M_BN1090_HPLC6_T8days_MS_rep1Q1-27.mzML	8	0.045954	AL	2	no	23.3	0	0.47727294832469924, 0.3445379944491666, 0.13823849040619246, 0.03995056681994176	0.47727294832469924 0.3445379944491666 0.13823849040619246 0.03995056681994176	0.18071973266425173 0.33073446590017597 0.3030372101263788 0.18550859130919353	0.17238707393227964, 0.47481505472608326, 0.20179338591927898, 0.15100448542235814	M1	1.028098359053078, 0.38565163382941997, 0.7629529116796772	0.322851	1.0281	1286.7195928350711, 1287.7259478393848, 1288.7250727551764, 1289.7304118504917	1283.6985578 1284.7014338184172 1285.704132785661 1286.7067440076178	1283.6985578000003 1284.7034935718054 1285.7082843159608 1286.7129348927199	1.6890303067455947, -0.022898918938644895, 0.4252716307039513	-0.022898918938644895, 0.4252716307039513	0.316904	0.201186	1.028098359053078, 0.38565163382941997, 0.7629529116796772, 1.6890303067455947, -0.022898918938644895, 0.4252716307039513	1.028098359053078, 0.38565163382941997, 0.7629529116796772, 0.4252716307039513	0.303369	frac_new_combined_std_dev greater than 0.1
6310	P10649	1748.8	1748.79	583.674	1748.79	0.001375					MLLEYTDSSYDEKR	sp|P10649|GSTM1_MOUSE	Glutathione S-transferase Mu 1	sp|P10649|GSTM1_MOUSE	Glutathione S-transferase Mu 1	1	0.999	8	5	8	11M(15.9949), 1M(15.9949), 5M(15.9949), 7C(57.0214)			5	24.61	C75H116N18O28S1	C75H119N18O28S1	3	583.939	12.5736	5	1751.82	(583.9400149354158, 584.2766248156947, 584.6099115923187, 584.9438880375237, 585.2819526225633)	(95087.421875, 175663.03125, 141053.828125, 99613.6484375, 76162.55859375)	3108.35	[14844.42618921947, 15623.267826003888, 13310.299825068942, 10716.601627527829, 4843.218933296075]					12	C:/Users/jcp98/Downloads/BN1090/DeuteRater/HPLC6/AL14M_BN1090_HPLC6_T8days_MS_rep1Q1-27.mzML	8	0.045954	AL	2	no	24.61	0	0.362453873662604, 0.3366976772007004, 0.19181171037780312, 0.08120625622025147, 0.02783048253864106	0.362453873662604 0.3366976772007004 0.19181171037780312 0.08120625622025147 0.02783048253864106	0.12098679827271266 0.258126842164454 0.2836497681171944 0.21358821447114842 0.12364837697449049	0.16182876009573288, 0.29895994634511674, 0.24005873397464397, 0.16953192017808996, 0.12962063940641644		0.8308590860386509, 0.4803020209493053, 0.5253489107288327, 0.6672031833102156, 1.0623293015056223	0.238422	0.830859	1751.8200448062473, 1752.8298744470842, 1753.829734776956, 1754.8316641125712, 1755.8458578676898	1748.7926360000001 1749.7955751566806 1750.7974728216502 1751.7991904531816 1752.800878188505	1748.7926359999997 1749.7974599727158 1750.801855486231 1751.805900204459 1752.8096736493644	3.655786042680245, 1.1073512400034469, 0.7548496110525655, 1.9977205535466926	1.1073512400034469, 0.7548496110525655, 1.9977205535466926	0.640539	1.10735	0.8308590860386509, 0.4803020209493053, 0.5253489107288327, 0.6672031833102156, 1.0623293015056223, 3.655786042680245, 1.1073512400034469, 0.7548496110525655, 1.9977205535466926	0.8308590860386509, 0.4803020209493053, 0.5253489107288327, 0.6672031833102156, 1.0623293015056223, 1.1073512400034469, 0.7548496110525655	0.24404	frac_new_combined_std_dev greater than 0.1
6309	P10649	1748.8	1748.79	875.007	1748.79	0.001375					MLLEYTDSSYDEKR	sp|P10649|GSTM1_MOUSE	Glutathione S-transferase Mu 1	sp|P10649|GSTM1_MOUSE	Glutathione S-transferase Mu 1	1	0.999	8	5	8	11M(15.9949), 1M(15.9949), 5M(15.9949), 7C(57.0214)			5	24.61	C75H116N18O28S1	C75H118N18O28S1	2	875.406	12.5736	5	1750.81	(875.4128864212215, 875.908093385023, 876.4134296762959, 876.9125095790724, 877.420150936245)	(15687.919921875, 19872.447265625, 20978.115234375, 14240.8681640625, 10182.439453125)	682.392	[6603.030910382239, 9586.899594649687, 6384.238997699915, 6290.076589033764, 3312.4976915862703]					15	C:/Users/jcp98/Downloads/BN1090/DeuteRater/HPLC6/AL14M_BN1090_HPLC6_T8days_MS_rep1Q1-27.mzML	8	0.045954	AL	2	no	24.61	0	0.362453873662604, 0.3366976772007004, 0.19181171037780312, 0.08120625622025147, 0.02783048253864106	0.362453873662604 0.3366976772007004 0.19181171037780312 0.08120625622025147 0.02783048253864106	0.12098679827271266 0.258126842164454 0.2836497681171944 0.21358821447114842 0.12364837697449049	0.19376943017571477, 0.24545464293757496, 0.25911130700363055, 0.17589616234017993, 0.1257684575428998		0.6985815487039727, 1.1612837539658711, 0.7328072727409306, 0.7152780286001466, 1.0221261444001852	0.212164	0.698582	1750.825772842443, 1751.816186770046, 1752.8268593525918, 1753.8250191581449, 1754.84030187249	1748.7926360000001 1749.7955751566806 1750.7974728216502 1751.7991904531816 1752.800878188505	1748.7926359999997 1749.7974599727158 1750.801855486231 1751.805900204459 1752.8096736493644	-6.645332403835533, -0.8557149267962202, -1.089181577228758, 0.7147825045543105	-0.8557149267962202, -1.089181577228758	0.165086	-0.972448	0.6985815487039727, 1.1612837539658711, 0.7328072727409306, 0.7152780286001466, 1.0221261444001852, -6.645332403835533, -0.8557149267962202, -1.089181577228758, 0.7147825045543105	0.6985815487039727, 1.1612837539658711, 0.7328072727409306, 0.7152780286001466, 1.0221261444001852, 0.7147825045543105	0.199556	frac_new_combined_std_dev greater than 0.1
2662	Q8BJ64	2154.09	2154.08	719.007	2154.07	0.0083					ELQPGSHVQSDKEIDAFVR	sp|Q8BJ64|CHDH_MOUSE	Choline dehydrogenase, mitochondrial	sp|Q8BJ64|CHDH_MOUSE	Choline dehydrogenase, mitochondrial	1	0.999	3	3	3	16M(15.9949)			5	41.28	C93H147N27O32	C93H150N27O32	3	719.036	12.5777	5	2157.11	(719.0353502895091, 719.3731003242456, 719.7018272074711, 720.0358021698684, 720.3730690438824)	(30895.943359375, 26607.1953125, 13476.4384765625, 9810.908203125, 7947.7607421875)	1458.75	[3672.1878872495677, 2199.8045708019367, 3091.369197225638, 3079.3655206012445, 1898.4410820817393]					11	C:/Users/jcp98/Downloads/BN1090/DeuteRater/HPLC6/AL14M_BN1090_HPLC6_T8days_MS_rep1Q1-27.mzML	8	0.045954	AL	2	no	41.28	0	0.2999005595029346, 0.3474606800406251, 0.21915729685490415, 0.0984498748590809, 0.03503158874245534	0.2999005595029346 0.3474606800406251 0.21915729685490415 0.0984498748590809 0.03503158874245534	0.054619668054895994 0.17118274559505528 0.26889003451446974 0.2823292006082936 0.2229783512272855	0.34816941645132493, 0.2998390940067723, 0.151867307162291, 0.1105600869410918, 0.08956409543852001		-0.19679012361472856, 0.2701505788777957, -1.3530320842828285, 0.06585956323620444, 0.29014868878343236	0.681963	-0.19679	2157.1060508685273, 2158.1193009727367, 2159.105481622413, 2160.107406509605, 2161.1192071316473	2154.0704438 2155.0733263489055 2156.0760685684645 2157.078729691594 2158.081334740242	2154.0704438 2155.075466279035 2156.080391685385 2157.085222598014 2158.089961973894	4.844810193011022, -1.4327659169234856, -1.0673572155118158, 0.26257812983063733	-1.4327659169234856, -1.0673572155118158, 0.26257812983063733	0.89223	-1.06736	-0.19679012361472856, 0.2701505788777957, -1.3530320842828285, 0.06585956323620444, 0.29014868878343236, 4.844810193011022, -1.4327659169234856, -1.0673572155118158, 0.26257812983063733	-0.19679012361472856, 0.2701505788777957, 0.06585956323620444, 0.29014868878343236, 0.26257812983063733	0.208219	frac_new_combined_std_dev greater than 0.1
6838	Q00623	1339.7	1339.71	670.507	1339.71	-0.00295					VAPLGAELQESAR	sp|Q00623|APOA1_MOUSE	Apolipoprotein A-I	sp|Q00623|APOA1_MOUSE	Apolipoprotein A-I	1	0.999	2	2	2				4	34.79	C57H97N17O20	C57H99N17O20	2	670.859	12.5791	4	1341.72	(670.8614402061542, 671.3653446445508, 671.8682279833262, 672.3690371814633)	(21237.5234375, 40916.599609375, 40303.55859375, 31515.1318359375)	1951.77	[6629.323458729857, 11327.630376280353, 17910.161679328245, 7068.5810444245835]					14	C:/Users/jcp98/Downloads/BN1090/DeuteRater/HPLC6/AL14M_BN1090_HPLC6_T8days_MS_rep1Q1-27.mzML	8	0.045954	AL	2	no	34.79	0	0.4781281785559297, 0.3408940837486408, 0.13936884097140295, 0.04160889672402657	0.4781281785559297 0.3408940837486408 0.13936884097140295 0.04160889672402657	0.11669577538469324 0.2799973539579681 0.3354932109472976 0.2678136597100411	0.15852114236009038, 0.30540972117849147, 0.30083385985471445, 0.23523527660670368		0.8842788676155815, 0.5826973417476403, 0.8232787129062895, 0.8559783504410486	0.138174	0.884279	1341.7228804123083, 1342.7306892891015, 1343.7364559666523, 1344.7380743629267	1339.7095126 1340.7123869789411 1341.715043823745 1342.717616634102	1339.7095126 1340.7147788611885 1341.719932200382 1342.7249736945698	2.06301871984919, 1.6456036832779868, 0.9636887650038128	2.06301871984919, 1.6456036832779868	0.295157	1.85431	0.8842788676155815, 0.5826973417476403, 0.8232787129062895, 0.8559783504410486, 2.06301871984919, 1.6456036832779868, 0.9636887650038128	0.8842788676155815, 0.8232787129062895, 0.8559783504410486, 0.9636887650038128	0.0600095	0.870129
6839	Q00623	1339.7	1339.71	447.341	1339.71	-0.00295					VAPLGAELQESAR	sp|Q00623|APOA1_MOUSE	Apolipoprotein A-I	sp|Q00623|APOA1_MOUSE	Apolipoprotein A-I	1	0.999	2	2	2				4	34.79	C57H97N17O20	C57H100N17O20	3	447.575	12.5791	4	1342.72	(447.5778708610078, 447.9153407596352, 448.24599328043007, 448.57973006955314)	(3860.8402099609375, 4550.4559326171875, 13847.818359375, 6815.789306640625)	2878.85	[3871.2868502337205, 7693.898806866896, 5480.46054396912, 5216.198691160751]					16	C:/Users/jcp98/Downloads/BN1090/DeuteRater/HPLC6/AL14M_BN1090_HPLC6_T8days_MS_rep1Q1-27.mzML	8	0.045954	AL	2	no	34.79	0	0.4781281785559297, 0.3408940837486408, 0.13936884097140295, 0.04160889672402657	0.4781281785559297 0.3408940837486408 0.13936884097140295 0.04160889672402657	0.11669577538469324 0.2799973539579681 0.3354932109472976 0.2678136597100411	0.13278944052154623, 0.15650803051916534, 0.476280797024751, 0.23442173193453741		0.9554725448088054, 3.027848192559548, 1.7178485065102178, 0.85238185379161	1.00351	0.955473	1342.7336125830234, 1343.7460222789057, 1344.7379798412903, 1345.7391902086595	1339.7095126 1340.7123869789411 1341.715043823745 1342.717616634102	1339.7095126 1340.7147788611885 1341.719932200382 1342.7249736945698	3.9865327616286192, -0.2381087965494678, -0.3433991710266167	-0.2381087965494678, -0.3433991710266167	0.0744515	-0.290754	0.9554725448088054, 3.027848192559548, 1.7178485065102178, 0.85238185379161, 3.9865327616286192, -0.2381087965494678, -0.3433991710266167	0.9554725448088054, 1.7178485065102178, 0.85238185379161, -0.2381087965494678, -0.3433991710266167	0.870553	frac_new_combined_std_dev greater than 0.1
3865	Q9D0F9	1144.53	1144.53	573.007	1144.52	0.00636	6M(15.9949)				FFGNLmDASK	sp|Q9D0F9|PGM1_MOUSE	Phosphoglucomutase-1	sp|Q9D0F9|PGM1_MOUSE	Phosphoglucomutase-1	1	0.999	7	6	7	6M(15.9949), 8C(57.0214)			4	14.36	C51H76N12O16S1	C51H78N12O16S1	2	573.271	12.5792	4	1146.54	(573.2715592769346, 573.7732315670174, 574.2771929403921, 574.7782833344952)	(65632.0703125, 70054.1640625, 48291.77734375, 25269.76953125)	2982.04	[12103.375172930402, 13400.44739454034, 11818.920019988822, 6375.770363759544]					19	C:/Users/jcp98/Downloads/BN1090/DeuteRater/HPLC6/AL14M_BN1090_HPLC6_T8days_MS_rep1Q1-27.mzML	8	0.045954	AL	2	no	14.36	0	0.501270361436739, 0.31669489005885704, 0.13748569711100103, 0.04454905139340298	0.501270361436739 0.31669489005885704 0.13748569711100103 0.04454905139340298	0.2727840607861568 0.3563502349486147 0.24867310118182626 0.12219260308340221	0.313657186329186, 0.334790474928871, 0.2307875240313928, 0.12076481471055024	M1	0.8211134521997652, 0.839140257838554, 0.9816109858220734	0.0879226	0.821113	1146.5431185538691, 1147.5464631340349, 1148.5543858807841, 1149.5565666689904	1144.5222436 1145.5251719073442 1146.5262452199684 1147.5274673588958	1144.5222436 1145.5269013383959 1146.5306594204394 1147.5338458795907	0.2406992872235278, 1.6459848151917509, 1.2893830119564442	1.6459848151917509, 1.2893830119564442	0.252156	1.46768	0.8211134521997652, 0.839140257838554, 0.9816109858220734, 0.2406992872235278, 1.6459848151917509, 1.2893830119564442	0.8211134521997652, 0.839140257838554, 0.9816109858220734	0.0879226	0.83914
1926	P24549	1643.8	1643.8	822.507	1643.81	-0.00296667					IFINNEWHNSVSGK	sp|P24549|AL1A1_MOUSE	Aldehyde dehydrogenase 1A1	sp|P24549|AL1A1_MOUSE	Aldehyde dehydrogenase 1A1	1	0.999	12	7	11	13C(57.0214), 14M(15.9949), 16M(15.9949), 27M(15.9949), 7C(57.0214)			4	18.76	C74H109N21O22	C74H111N21O22	2	822.907	12.5817	4	1645.81	(822.9106524372406, 823.4134697108416, 823.9146481314608, 824.4173951664646)	(36809.76953125, 55079.810546875, 43654.412109375, 26775.701171875)	741.177	[18456.607900367344, 26893.410206881046, 24154.62437494336, 11233.151833898832]					16	C:/Users/jcp98/Downloads/BN1090/DeuteRater/HPLC6/AL14M_BN1090_HPLC6_T8days_MS_rep1Q1-27.mzML	8	0.045954	AL	2	no	18.76	0	0.3929699220572338, 0.36058367668553265, 0.18129009478699448, 0.06515630647023912	0.3929699220572338 0.36058367668553265 0.18129009478699448 0.06515630647023912	0.1788323476620257 0.3278106890672787 0.30369497117775546 0.18966199209294007	0.22677328159900692, 0.3393291929459759, 0.26894094737306057, 0.16495657808195663	M1	0.7761208696214034, 0.7160732086052897, 0.8015720014116452	0.0439005	0.776121	1645.8213048744813, 1646.8269394216832, 1647.8292962629216, 1648.8347903329293	1643.8055287999998 1644.8084161754266 1645.8111490454487 1646.8137967245784	1643.8055288 1644.8101092861912 1645.814522974802 1646.8187840733483	1.6225588029997755, 0.7027838295777404, 1.0461538004283895	0.7027838295777404, 1.0461538004283895	0.242799	0.874469	0.7761208696214034, 0.7160732086052897, 0.8015720014116452, 1.6225588029997755, 0.7027838295777404, 1.0461538004283895	0.7761208696214034, 0.7160732086052897, 0.8015720014116452, 0.7027838295777404	0.0473265	0.746097
1927	P24549	1643.8	1643.8	548.674	1643.81	-0.00296667					IFINNEWHNSVSGK	sp|P24549|AL1A1_MOUSE	Aldehyde dehydrogenase 1A1	sp|P24549|AL1A1_MOUSE	Aldehyde dehydrogenase 1A1	1	0.999	12	7	11	13C(57.0214), 14M(15.9949), 16M(15.9949), 27M(15.9949), 7C(57.0214)			4	18.76	C74H109N21O22	C74H112N21O22	3	548.94	12.5817	4	1646.82	(548.9432189434367, 549.2790702126607, 549.6130013506759, 549.9470934701126)	(220181.1875, 330739.421875, 275313.390625, 158170.5859375)	2979.98	[127110.97763055055, 170229.96592327804, 127601.78119197409, 80659.90793805687]					16	C:/Users/jcp98/Downloads/BN1090/DeuteRater/HPLC6/AL14M_BN1090_HPLC6_T8days_MS_rep1Q1-27.mzML	8	0.045954	AL	2	no	18.76	0	0.3929699220572338, 0.36058367668553265, 0.18129009478699448, 0.06515630647023912	0.3929699220572338 0.36058367668553265 0.18129009478699448 0.06515630647023912	0.1788323476620257 0.3278106890672787 0.30369497117775546 0.18966199209294007	0.22366940447591468, 0.3359791559280675, 0.27967503865578264, 0.16067640094023522	M1	0.790615650053369, 0.8037665391263299, 0.7671946384798676	0.0185247	0.790616	1646.8296568303101, 1647.837210637982, 1648.8390040520276, 1649.8412804103377	1643.8055287999998 1644.8084161754266 1645.8111490454487 1646.8137967245784	1643.8055288 1644.8101092861912 1645.814522974802 1646.8187840733483	2.756129335082849, 1.104639688197662, 0.6728335241835375	1.104639688197662, 0.6728335241835375	0.305333	0.888737	0.790615650053369, 0.8037665391263299, 0.7671946384798676, 2.756129335082849, 1.104639688197662, 0.6728335241835375	0.790615650053369, 0.8037665391263299, 0.7671946384798676	0.0185247	0.790616
3592	P41216	1197.59	1197.58	599.507	1197.58	0.00582					DGWLHTGDIGK	sp|P41216|ACSL1_MOUSE	Long-chain-fatty-acid--CoA ligase 1	sp|P41216|ACSL1_MOUSE	Long-chain-fatty-acid--CoA ligase 1	1	0.999	7	7	7	10C(57.0214), 15C(57.0214), 3M(15.9949)			4	14.74	C53H79N15O17	C53H81N15O17	2	599.8	12.5856	4	1199.6	(599.79634671926, 600.3040454689733, 600.8016200592749, 601.3085727844539)	(20224.3671875, 25465.005859375, 12543.876953125, 9502.87109375)	3133.32	[28684.275835714816, 8786.335681853747, 2678.3799516937024, 2227.913418495888]					13	C:/Users/jcp98/Downloads/BN1090/DeuteRater/HPLC6/AL14M_BN1090_HPLC6_T8days_MS_rep1Q1-27.mzML	8	0.045954	AL	2	no	14.74	0	0.5067303816601182, 0.3332502275431116, 0.1255136750954398, 0.034505715701330514	0.5067303816601182 0.3332502275431116 0.1255136750954398 0.034505715701330514	0.26279661344268335 0.36276230622838923 0.25403468018583675 0.12040640014309067	0.2985758094932616, 0.3759442591070461, 0.18518741183546192, 0.1402925195642304	M1	0.8533241366620228, 0.46431115830482195, 1.231501291874133	0.383608	0.853324	1199.59269343852, 1200.6080909379466, 1201.6032401185498, 1202.6171455689077	1197.5777811 1198.5806714799085 1199.5833393021335 1200.5859203020318	1197.5777811 1198.5824449040242 1199.5868778015056 1200.5911059358282	7.052525905731358, 1.4097721581468854, 3.145792587091622	1.4097721581468854, 3.145792587091622	1.22755	2.27778	0.8533241366620228, 0.46431115830482195, 1.231501291874133, 7.052525905731358, 1.4097721581468854, 3.145792587091622	0.8533241366620228, 0.46431115830482195, 1.231501291874133, 1.4097721581468854	0.420143	frac_new_combined_std_dev greater than 0.1
1796	Q9JI75	1435.73	1435.73	479.341	1435.73	-0.0028					ALTSDIFEEQRK	sp|Q9JI75|NQO2_MOUSE	Ribosyldihydronicotinamide dehydrogenase [quinone]	sp|Q9JI75|NQO2_MOUSE	Ribosyldihydronicotinamide dehydrogenase [quinone]	1	0.9902	2	2	2	2M(15.9949)			4	26.27	C62H101N17O22	C62H104N17O22	3	479.583	12.5878	4	1438.75	(479.58654562881713, 479.92268624499485, 480.2589205899541, 480.5890910546167)	(6611.93798828125, 7475.654296875, 13379.697265625, 4621.14892578125)	3055.26	[9793.69263483704, 12311.296112881173, 6199.854992337807, 9556.102600775725]					23	C:/Users/jcp98/Downloads/BN1090/DeuteRater/HPLC6/AL14M_BN1090_HPLC6_T8days_MS_rep1Q1-27.mzML	8	0.045954	AL	2	no	26.27	0	0.4516435907108861, 0.34751392345705784, 0.1522617045096277, 0.048580781322428296	0.4516435907108861 0.34751392345705784 0.1522617045096277 0.048580781322428296	0.15435698112793098 0.3121405079342598 0.31726144310985677 0.21624106782795244	0.20605359133042983, 0.23297033610205875, 0.4169631774197294, 0.14401289514778204	M1	0.8261051505985392, 1.604253892495162, 0.569199276790031	0.538958	0.826105	1438.7596368864515, 1439.7680587349846, 1440.7767617698623, 1441.76727316385	1435.7306392 1436.7335520810632 1437.7362484069788 1438.7388559401493	1435.7306392 1436.7356364688608 1437.7404770026994 1438.745168648855	2.642966666906619, 2.7232862143487773, -0.09195145505037512	2.642966666906619, 2.7232862143487773	0.0567945	2.68313	0.8261051505985392, 1.604253892495162, 0.569199276790031, 2.642966666906619, 2.7232862143487773, -0.09195145505037512	0.8261051505985392, 1.604253892495162, 0.569199276790031, 2.642966666906619, -0.09195145505037512	1.05024	frac_new_combined_std_dev greater than 0.1
8478	P50285	1735.91	1735.91	579.341	1735.92	-0.0087					TQLREPVLNDELPGR	sp|P50285|FMO1_MOUSE	Flavin-containing monooxygenase 1	sp|P50285|FMO1_MOUSE	Flavin-containing monooxygenase 1	0.9859	0.9988	1	1	1				5	30.51	C74H125N23O25	C74H128N23O25	3	579.644	12.601	5	1738.93	(579.6470274203792, 579.9808722187091, 580.3165467138487, 580.6507228452061, 580.9845981601435)	(14597.3388671875, 26223.3046875, 31890.041015625, 22970.78125, 13430.748046875)	3731.72	[2409.094827834851, 4114.215723925949, 3513.8047429987537, 3658.579661190561, 1267.7771255918653]					17	C:/Users/jcp98/Downloads/BN1090/DeuteRater/HPLC6/AL14M_BN1090_HPLC6_T8days_MS_rep1Q1-27.mzML	8	0.045954	AL	2	no	30.51	0	0.379549652633715, 0.35242011036183934, 0.18125339279452177, 0.06702321715882496, 0.019753627051098996	0.379549652633715 0.35242011036183934 0.18125339279452177 0.06702321715882496 0.019753627051098996	0.09777438291970775 0.2368283652840919 0.28782455664584233 0.2341233804015589 0.14344931474879913	0.13378281266435973, 0.24033335735831804, 0.292268297795166, 0.21052438068904247, 0.12309115149311371		0.872208693895673, 0.9696778340713805, 1.0416974065847981, 0.8587733293938445, 0.8354173566224982	0.0871296	0.872209	1738.9410822611376, 1739.9426166561275, 1740.9496401415458, 1741.9521685356185, 1742.9537944804306	1735.9216110999998 1736.9244630096887 1737.9271532681823 1738.9297611719035 1739.9323141267687	1735.9216110999998 1736.9265754362889 1737.931414540197 1738.9361330960085 1739.9407365258214	-0.6236972677825209, 0.7077023516396264, 0.46080313087848385, 0.23855347052260645	0.46080313087848385, 0.23855347052260645	0.157154	0.349678	0.872208693895673, 0.9696778340713805, 1.0416974065847981, 0.8587733293938445, 0.8354173566224982, -0.6236972677825209, 0.7077023516396264, 0.46080313087848385, 0.23855347052260645	0.872208693895673, 0.9696778340713805, 0.8587733293938445, 0.8354173566224982, 0.7077023516396264	0.0940033	0.858773
9	Q9R0H0	1480.62	1480.63	741.007	1480.62	0.00726667	6M(15.9949)				FGYEEmDNGYLK	sp|Q9R0H0|ACOX1_MOUSE	Peroxisomal acyl-coenzyme A oxidase 1	sp|Q9R0H0|ACOX1_MOUSE	Peroxisomal acyl-coenzyme A oxidase 1	1	0.999	8	8	8	2C(57.0214), 3C(57.0214), 6M(15.9949)			4	19.18	C66H92N14O23S1	C66H94N14O23S1	2	741.317	12.6026	4	1482.63	(741.321387100216, 741.8225479613786, 742.3240543609871, 742.8253050759795)	(23494.189453125, 41011.453125, 38181.46875, 26903.56640625)	1303.85	[7801.026100395502, 16676.087315667683, 17350.779404388442, 5896.597841359695]					15	C:/Users/jcp98/Downloads/BN1090/DeuteRater/HPLC6/AL14M_BN1090_HPLC6_T8days_MS_rep1Q1-27.mzML	8	0.045954	AL	2	no	19.18	0	0.4193551174286159, 0.3394703868557053, 0.1743418695529509, 0.06683262616272805	0.4193551174286159 0.3394703868557053 0.1743418695529509 0.06683262616272805	0.19054363824226464 0.32868421514096546 0.29604203281320973 0.18473011380356008	0.18129536679545408, 0.3164691615322988, 0.294631291521304, 0.20760418015094312	M1	1.0404187389535577, 0.9884080575234003, 1.1940165715580604	0.106905	1.04042	1482.642774200432, 1483.6450959227573, 1484.6481087219743, 1485.650610151959	1480.6179822999995 1481.6209589508564 1482.6226344196311 1483.6241959743272	1480.6179823 1481.6227107650018 1482.6268481457387 1483.6305441949323	-0.3738573145125168, 0.16194738178016552, 0.2555483339717353	0.16194738178016552, 0.2555483339717353	0.0661859	0.208748	1.0404187389535577, 0.9884080575234003, 1.1940165715580604, -0.3738573145125168, 0.16194738178016552, 0.2555483339717353	1.0404187389535577, 0.9884080575234003, 1.1940165715580604, 0.16194738178016552, 0.2555483339717353	0.4812	frac_new_combined_std_dev greater than 0.1
6611	P63038	2559.22	2559.23	640.757	2559.24	-0.00823333					LVQDVANNTNEEAGDGTTTATVLAR	sp|P63038|CH60_MOUSE	60 kDa heat shock protein, mitochondrial	sp|P63038|CH60_MOUSE	60 kDa heat shock protein, mitochondrial	1	0.999	10	10	10	3M(15.9949)			5	48.13	C104H174N32O43	C104H178N32O43	4	640.812	12.6167	5	2563.25	(640.8184177759437, 641.0686533663073, 641.325459435804, 641.5703646438225, 641.8197831423398)	(18640.5771484375, 31006.7177734375, 40083.041015625, 31867.5048828125, 28033.6787109375)	2212.7	[2351.9738105195897, 3044.8766535243576, 5023.909076948822, 2442.91296216703, 2410.2686984800057]					12	C:/Users/jcp98/Downloads/BN1090/DeuteRater/HPLC6/AL14M_BN1090_HPLC6_T8days_MS_rep1Q1-27.mzML	8	0.045954	AL	2	no	48.13	0	0.25554409371945386, 0.33384713802769655, 0.23887232416052617, 0.12214206231199277, 0.04959438178033069	0.25554409371945386 0.33384713802769655 0.23887232416052617 0.12214206231199277 0.04959438178033069	0.03772193712253012 0.13652313221098106 0.24800711720956925 0.3015685986024875 0.27617921485443214	0.12457654113807541, 0.20722049652755054, 0.2678783263124839, 0.2129732090046515, 0.18735142701723861	M2	0.6012590942423351, 0.6417193943334155, 0.5062302855002533, 0.6079711663306978	0.0581378	0.601259	2563.2736711037746, 2564.2746134652293, 2565.301837743216, 2566.28145857529, 2567.2791325693593	2559.2411291 2560.24398866428 2561.2467057459785 2562.249343889921 2563.2519276469834	2559.2411290999994 2560.246172832164 2561.251121177118 2562.2559772195914 2563.2607442577846	-0.8777726470460838, 5.1161467015730775, -0.06441989574721374, -0.6053438808840134	-0.8777726470460838, -0.06441989574721374, -0.6053438808840134	0.413997	-0.605344	0.6012590942423351, 0.6417193943334155, 0.5062302855002533, 0.6079711663306978, -0.8777726470460838, 5.1161467015730775, -0.06441989574721374, -0.6053438808840134	0.6012590942423351, 0.6417193943334155, 0.5062302855002533, 0.6079711663306978	0.0581378	0.604615
6609	P63038	2559.22	2559.23	1280.51	2559.24	-0.00823333					LVQDVANNTNEEAGDGTTTATVLAR	sp|P63038|CH60_MOUSE	60 kDa heat shock protein, mitochondrial	sp|P63038|CH60_MOUSE	60 kDa heat shock protein, mitochondrial	1	0.999	10	10	10	3M(15.9949)			5	48.13	C104H174N32O43	C104H176N32O43	2	1280.62	12.6167	5	2561.23	(1280.6264531029592, 1281.1286403799538, 1281.6301414244092, 1282.1339060430566, 1282.633555026641)	(17174.37109375, 28778.638671875, 31134.05078125, 31171.90625, 24218.8359375)	139.262	[3473.765316026672, 6730.454817687512, 8874.050697315955, 7768.286944565527, 6035.4249164102275]					18	C:/Users/jcp98/Downloads/BN1090/DeuteRater/HPLC6/AL14M_BN1090_HPLC6_T8days_MS_rep1Q1-27.mzML	8	0.045954	AL	2	no	48.13	0	0.25554409371945386, 0.33384713802769655, 0.23887232416052617, 0.12214206231199277, 0.04959438178033069	0.25554409371945386 0.33384713802769655 0.23887232416052617 0.12214206231199277 0.04959438178033069	0.03772193712253012 0.13652313221098106 0.24800711720956925 0.3015685986024875 0.27617921485443214	0.12963961312209807, 0.21723366539810215, 0.23501333913029504, 0.2352990886518651, 0.18281429369763966	M2	0.5780150309976957, 0.5909745859199255, 0.6306593700090665, 0.5879471724117616	0.0231776	0.578015	2561.2529062059184, 2562.2572807599076, 2563.2602828488184, 2564.2678120861133, 2565.267110053282	2559.2411291 2560.24398866428 2561.2467057459785 2562.249343889921 2563.2519276469834	2559.2411290999994 2560.246172832164 2561.251121177118 2562.2559772195914 2563.2607442577846	0.6936232877333112, 0.4076605124886786, 1.0087076333834477, 0.38623689496061075	0.6936232877333112, 0.4076605124886786, 0.38623689496061075	0.17162	0.407661	0.5780150309976957, 0.5909745859199255, 0.6306593700090665, 0.5879471724117616, 0.6936232877333112, 0.4076605124886786, 1.0087076333834477, 0.38623689496061075	0.5780150309976957, 0.5909745859199255, 0.6306593700090665, 0.5879471724117616, 0.6936232877333112	0.0476866	0.590975
4278	P56480	1261.63	1261.63	631.507	1261.63	-0.0004					TIAMDGTEGLVR	sp|P56480|ATPB_MOUSE	ATP synthase subunit beta, mitochondrial	sp|P56480|ATPB_MOUSE	ATP synthase subunit beta, mitochondrial	1	0.999	13	13	13	11M(15.9949), 20M(15.9949), 4M(15.9949)			4	21.44	C52H91N15O19S1	C52H93N15O19S1	2	631.824	12.6232	4	1263.65	(631.8246269380272, 632.3266645565899, 632.828114589094, 633.3300757989056)	(260228.6796875, 276047.5390625, 189493.3671875, 104935.546875)	2352.32	[62367.85991615361, 57145.14244096352, 41152.610388365756, 20180.67769515208]					16	C:/Users/jcp98/Downloads/BN1090/DeuteRater/HPLC6/AL14M_BN1090_HPLC6_T8days_MS_rep1Q1-27.mzML	8	0.045954	AL	2	no	21.44	0	0.4868482448220526, 0.3199799721333678, 0.14446714357151907, 0.04870463947306049	0.4868482448220526 0.3199799721333678 0.14446714357151907 0.04870463947306049	0.2005020124009805 0.33465575556111177 0.29055690331797557 0.1742853287199323	0.31326239529356165, 0.33230508414928406, 0.22811146783929998, 0.12632105271785435	M1	0.6062096506764335, 0.5725543283317621, 0.6180600991304661	0.0236075	0.60621	1263.6492538760544, 1264.6533291131798, 1265.656229178188, 1266.6601515978111	1261.6335745000001 1262.6364255435703 1263.6375714309504 1264.63885205213	1261.6335745000001 1262.638502742507 1263.642804636505 1264.646628163295	0.5893482485210729, 0.5691294087636803, 0.7227481073233116	0.5893482485210729, 0.5691294087636803	0.0142969	0.579239	0.6062096506764335, 0.5725543283317621, 0.6180600991304661, 0.5893482485210729, 0.5691294087636803, 0.7227481073233116	0.6062096506764335, 0.5725543283317621, 0.6180600991304661, 0.5893482485210729, 0.5691294087636803	0.0211238	0.589348
4279	P56480	1261.63	1261.63	421.341	1261.63	-0.0004					TIAMDGTEGLVR	sp|P56480|ATPB_MOUSE	ATP synthase subunit beta, mitochondrial	sp|P56480|ATPB_MOUSE	ATP synthase subunit beta, mitochondrial	1	0.999	13	13	13	11M(15.9949), 20M(15.9949), 4M(15.9949)			4	21.44	C52H91N15O19S1	C52H94N15O19S1	3	421.552	12.6232	4	1264.66	(421.5514164994236, 421.8876356786419, 422.22549868073696, 422.55579777127093)	(21607.4140625, 22484.0703125, 18786.791015625, 8777.798828125)	2069.88	[2800.4088966018544, 3548.4342452155506, 3124.19915257655, 2874.151150183293]					13	C:/Users/jcp98/Downloads/BN1090/DeuteRater/HPLC6/AL14M_BN1090_HPLC6_T8days_MS_rep1Q1-27.mzML	8	0.045954	AL	2	no	21.44	0	0.4868482448220526, 0.3199799721333678, 0.14446714357151907, 0.04870463947306049	0.4868482448220526 0.3199799721333678 0.14446714357151907 0.04870463947306049	0.2005020124009805 0.33465575556111177 0.29055690331797557 0.1742853287199323	0.3015433694642186, 0.31377759049234477, 0.2621800206116947, 0.12249901943174195	M1	0.6471357202470301, 0.8057572087494027, 0.58762521850484	0.112756	0.647136	1264.654249498271, 1265.6629070359259, 1266.6764960422108, 1267.6673933138127	1261.6335745000001 1262.6364255435703 1263.6375714309504 1264.63885205213	1261.6335745000001 1262.638502742507 1263.642804636505 1264.646628163295	2.795348092273726, 3.48727234186628, 1.0115934874128822	2.795348092273726, 3.48727234186628	0.489264	3.14131	0.6471357202470301, 0.8057572087494027, 0.58762521850484, 2.795348092273726, 3.48727234186628, 1.0115934874128822	0.6471357202470301, 0.8057572087494027, 0.58762521850484, 1.0115934874128822	0.189568	frac_new_combined_std_dev greater than 0.1
5149	O88833	1307.64	1307.64	654.507	1307.64	0.0025					ELSTSVTFPDGR	sp|O88833|CP4AA_MOUSE	Cytochrome P450 4A10	sp|O88833|CP4AA_MOUSE	Cytochrome P450 4A10	0.9999	0.9938	2	2	2				4	19.79	C56H89N15O21	C56H91N15O21	2	654.828	12.6303	4	1309.66	(654.8324207118744, 655.3316999877504, 655.8318833660367, 656.33255902744)	(16985.2109375, 15311.5478515625, 11259.0517578125, 9164.853515625)	1924.68	[13539.848160337813, 16782.488455748324, 12374.031178400399, 4880.479242603265]					27	C:/Users/jcp98/Downloads/BN1090/DeuteRater/HPLC6/AL14M_BN1090_HPLC6_T8days_MS_rep1Q1-27.mzML	8	0.045954	AL	2	no	19.79	0	0.4861783047716607, 0.33728726248918106, 0.13617171626024077, 0.04036271647891732	0.4861783047716607 0.33728726248918106 0.13617171626024077 0.04036271647891732	0.2069017104375632 0.3429210992290156 0.2875061999078188 0.16267099042560237	0.32217369108560817, 0.2904278260495877, 0.21356050721335695, 0.17383797565144715	M1	0.5872479721299324, 0.5113757888343298, 1.0913019607382615	0.315209	0.587248	1309.6648414237488, 1310.6633999755009, 1311.6637667320733, 1312.66511805488	1307.6356835 1308.6386064970816 1309.6412781018219 1310.643864500717	1307.6356835 1308.6405568858581 1309.645221664836 1310.6496965877054	-2.2377309499174687, -1.6911847163104612, -1.3553243635793701	-1.6911847163104612, -1.3553243635793701	0.237489	-1.52325	0.5872479721299324, 0.5113757888343298, 1.0913019607382615, -2.2377309499174687, -1.6911847163104612, -1.3553243635793701	0.5872479721299324, 0.5113757888343298, 1.0913019607382615, -1.6911847163104612, -1.3553243635793701	1.25972	frac_new_combined_std_dev greater than 0.1
6604	P63038	2559.24	2559.24	1280.51	2559.24	-0.0042					LVQDVANNTNEEAGDGTTTATVLAR	sp|P63038|CH60_MOUSE	60 kDa heat shock protein, mitochondrial	sp|P63038|CH60_MOUSE	60 kDa heat shock protein, mitochondrial	1	0.999	10	10	10	3M(15.9949)			5	48.13	C104H174N32O43	C104H176N32O43	2	1280.63	12.6375	5	2561.25	(1280.6264531029592, 1281.1286403799538, 1281.6301414244092, 1282.1339060430566, 1282.633555026641)	(17174.37109375, 28778.638671875, 31134.05078125, 31171.90625, 24218.8359375)	139.262	[3473.765316026672, 6730.454817687512, 8874.050697315955, 7768.286944565527, 6035.4249164102275]					18	C:/Users/jcp98/Downloads/BN1090/DeuteRater/HPLC6/AL14M_BN1090_HPLC6_T8days_MS_rep1Q1-27.mzML	8	0.045954	AL	2	no	48.13	0	0.25554409371945386, 0.33384713802769655, 0.23887232416052617, 0.12214206231199277, 0.04959438178033069	0.25554409371945386 0.33384713802769655 0.23887232416052617 0.12214206231199277 0.04959438178033069	0.03772193712253012 0.13652313221098106 0.24800711720956925 0.3015685986024875 0.27617921485443214	0.12963961312209807, 0.21723366539810215, 0.23501333913029504, 0.2352990886518651, 0.18281429369763966	M2	0.5780150309976957, 0.5909745859199255, 0.6306593700090665, 0.5879471724117616	0.0231776	0.578015	2561.2529062059184, 2562.2572807599076, 2563.2602828488184, 2564.2678120861133, 2565.267110053282	2559.2411291 2560.24398866428 2561.2467057459785 2562.249343889921 2563.2519276469834	2559.2411290999994 2560.246172832164 2561.251121177118 2562.2559772195914 2563.2607442577846	0.6936232877333112, 0.4076605124886786, 1.0087076333834477, 0.38623689496061075	0.6936232877333112, 0.4076605124886786, 0.38623689496061075	0.17162	0.407661	0.5780150309976957, 0.5909745859199255, 0.6306593700090665, 0.5879471724117616, 0.6936232877333112, 0.4076605124886786, 1.0087076333834477, 0.38623689496061075	0.5780150309976957, 0.5909745859199255, 0.6306593700090665, 0.5879471724117616, 0.6936232877333112	0.0476866	0.590975
6606	P63038	2559.24	2559.24	640.757	2559.24	-0.0042					LVQDVANNTNEEAGDGTTTATVLAR	sp|P63038|CH60_MOUSE	60 kDa heat shock protein, mitochondrial	sp|P63038|CH60_MOUSE	60 kDa heat shock protein, mitochondrial	1	0.999	10	10	10	3M(15.9949)			5	48.13	C104H174N32O43	C104H178N32O43	4	640.817	12.6375	5	2563.27	(640.8184943792335, 641.0686533663073, 641.325459435804, 641.5701321389255, 641.8198551502696)	(17710.962890625, 30964.462890625, 38896.2578125, 29129.892578125, 25810.8671875)	2243.76	[3044.2001112529565, 4663.490351112976, 5951.801075072971, 2314.408525733864, 2723.2043252293943]					13	C:/Users/jcp98/Downloads/BN1090/DeuteRater/HPLC6/AL14M_BN1090_HPLC6_T8days_MS_rep1Q1-27.mzML	8	0.045954	AL	2	no	48.13	0	0.25554409371945386, 0.33384713802769655, 0.23887232416052617, 0.12214206231199277, 0.04959438178033069	0.25554409371945386 0.33384713802769655 0.23887232416052617 0.12214206231199277 0.04959438178033069	0.03772193712253012 0.13652313221098106 0.24800711720956925 0.3015685986024875 0.27617921485443214	0.12427660682206602, 0.21727550353299055, 0.27293236222478434, 0.20440244999987733, 0.18111307742028174	M2	0.6026360630534758, 0.590762558322395, 0.4584627747297285, 0.5804390958371854	0.0670247	0.602636	2563.273977516934, 2564.2746134652293, 2565.301837743216, 2566.280528555702, 2567.2794206010785	2559.2411291 2560.24398866428 2561.2467057459785 2562.249343889921 2563.2519276469834	2559.2411290999994 2560.246172832164 2561.251121177118 2562.2559772195914 2563.2607442577846	-1.0180609286513167, 5.0467507242516785, -0.2508168952239631, -0.6074287455105266	-0.2508168952239631, -0.6074287455105266	0.252163	-0.429123	0.6026360630534758, 0.590762558322395, 0.4584627747297285, 0.5804390958371854, -1.0180609286513167, 5.0467507242516785, -0.2508168952239631, -0.6074287455105266	0.6026360630534758, 0.590762558322395, 0.4584627747297285, 0.5804390958371854	0.0670247	0.585601
5142	A2A974	1303.65	1303.65	652.507	1303.64	0.0106			Cyp4a12a, Cyp4a14	sp|O35728|CP4AE_MOUSE, sp|Q91WL5|CP4CA_MOUSE	ELSSPVTFPDGR	sp|A2A974|CP4CB_MOUSE	Cytochrome P450 4A12B	sp|A2A974|CP4CB_MOUSE	Cytochrome P450 4A12B	1	0.9839	3	0	3	9M(15.9949)		sp|Q91WL5|CP4CA_MOUSE	4	21.15	C57H89N15O20	C57H91N15O20	2	652.833	12.6529	4	1305.67	(652.8326985960816, 653.3359248970906, 653.8413390838729, 654.3406218734742)	(10267.5087890625, 25287.333984375, 23785.015625, 17963.640625)	1926.8	[2603.893998206239, 18163.1183972486, 20992.19794858172, 23127.218463270816]					55	C:/Users/jcp98/Downloads/BN1090/DeuteRater/HPLC6/AL14M_BN1090_HPLC6_T8days_MS_rep1Q1-27.mzML	8	0.045954	AL	2	no	21.15	0	0.48207010560518854, 0.3395708635658836, 0.1375948615600101, 0.04076416926891777	0.48207010560518854 0.3395708635658836 0.1375948615600101 0.04076416926891777	0.19735212879895217 0.3387041706809907 0.29317534924756566 0.17076835127249146	0.1328207509203369, 0.32711758592852547, 0.3076835579950743, 0.23237810515606336	M1	1.2266501701173995, 1.0932521099731012, 1.473905938517257	0.193144	1.22665	1305.6653971921633, 1306.6718497941813, 1307.6826781677457, 1308.6812437469484	1303.6407694 1304.6436984799573 1305.6463905477667 1306.6489935041645	1303.6407694 1304.6456726003928 1305.6503856415932 1306.6549224405599	1.784856687215525, 2.9185366657704988, 1.2856354179506715	1.784856687215525, 1.2856354179506715	0.353003	1.53525	1.2266501701173995, 1.0932521099731012, 1.473905938517257, 1.784856687215525, 2.9185366657704988, 1.2856354179506715	1.2266501701173995, 1.0932521099731012, 1.473905938517257, 1.2856354179506715	0.158052	frac_new_combined_std_dev greater than 0.1
4492	Q8CIE6	930.494	930.494	466.007	930.496	-0.0019					DVAVMQLR	sp|Q8CIE6|COPA_MOUSE	Coatomer subunit alpha	sp|Q8CIE6|COPA_MOUSE	Coatomer subunit alpha	0.9553	0.996	1	1	1				4	16.77	C39H70N12O12S1	C39H72N12O12S1	2	466.254	12.6633	4	932.509	(466.255638910301, 466.7575994974747, 467.258316678102, 467.76110518197044)	(16918.7890625, 15542.619140625, 13161.1123046875, 6498.30224609375)	2157.9	[3387.8320120506623, 3143.578646544337, 2524.1927554987146, 3732.471296773616]					21	C:/Users/jcp98/Downloads/BN1090/DeuteRater/HPLC6/AL14M_BN1090_HPLC6_T8days_MS_rep1Q1-27.mzML	8	0.045954	AL	2	no	16.77	0	0.5742207714392356, 0.2854586037802522, 0.10956924943144841, 0.030751375349063928	0.5742207714392356 0.2854586037802522 0.10956924943144841 0.030751375349063928	0.27228896477354053 0.35839575746633373 0.2487690328466707 0.12054624491345499	0.3246070988246632, 0.2982036414507701, 0.25251159919000177, 0.12467766053456492		0.8267220183627412, 0.17473999225925432, 1.0268862942995196, 1.0460094840735563	0.408132	0.826722	932.511277820602, 933.5151989949494, 934.516633356204, 935.5222103639409	930.4956396 931.4984441389246 932.4987418058963 933.4997026549736	930.4956396000001 931.5006054096137 932.5046724534276 933.5081174505139	0.5166569039587134, 0.37994665740235156, 0.8163583217806729	0.5166569039587134, 0.37994665740235156	0.0966687	0.448302	0.8267220183627412, 0.17473999225925432, 1.0268862942995196, 1.0460094840735563, 0.5166569039587134, 0.37994665740235156, 0.8163583217806729	0.8267220183627412, 1.0268862942995196, 1.0460094840735563, 0.5166569039587134, 0.8163583217806729	0.213565	frac_new_combined_std_dev greater than 0.1
6079	Q9CXN7	1410.72	1410.72	471.007	1410.72	-0.00266667					GGELDINLRPDGR	sp|Q9CXN7|PBLD2_MOUSE	Phenazine biosynthesis-like domain-containing protein 2	sp|Q9CXN7|PBLD2_MOUSE	Phenazine biosynthesis-like domain-containing protein 2	0.9997	0.9979	3	1	1				4	26.42	C58H98N20O21	C58H101N20O21	3	471.249	12.6692	4	1413.75	(471.2503237154306, 471.58439004970796, 471.9189024190692, 472.2548220629409)	(19165.400390625, 19928.0390625, 15555.6904296875, 11944.0703125)	2625.13	[5845.060930712271, 10417.514322806725, 8785.95334723755, 3629.870704338721]					27	C:/Users/jcp98/Downloads/BN1090/DeuteRater/HPLC6/AL14M_BN1090_HPLC6_T8days_MS_rep1Q1-27.mzML	8	0.045954	AL	2	no	26.42	0	0.467178490562233, 0.3436160875427374, 0.14472015219756396, 0.04448526969746556	0.467178490562233 0.3436160875427374 0.14472015219756396 0.04448526969746556	0.1586672569147793 0.3154732688782346 0.3150364472182157 0.21082302698877034	0.28779815858697916, 0.2992503589563599, 0.23359277499900757, 0.17935870745765337	M1	0.5814385747140665, 0.5218092772078404, 0.8108407853785476	0.1526	0.581439	1413.750971146292, 1414.753170149124, 1415.7567072572076, 1416.7644661888226	1410.7214708999998 1411.7242666419231 1412.726868295201 1413.7293940972957	1410.7214708999998 1411.7264604055579 1412.7312934099439 1413.7359772585928	-0.27201612879069725, 0.07654393933036019, 0.8463783558109008	-0.27201612879069725, 0.07654393933036019	0.246469	-0.0977361	0.5814385747140665, 0.5218092772078404, 0.8108407853785476, -0.27201612879069725, 0.07654393933036019, 0.8463783558109008	0.5814385747140665, 0.5218092772078404, 0.8108407853785476, 0.8463783558109008	0.162409	frac_new_combined_std_dev greater than 0.1
4147	P62806	1179.61	1179.61	590.507	1179.61	-0.0018					ISGLIYEETR	sp|P62806|H4_MOUSE	Histone H4	sp|P62806|H4_MOUSE	Histone H4	1	0.9979	3	3	3				4	18.57	C52H85N13O18	C52H87N13O18	2	590.813	12.6727	4	1181.63	(590.8142424783047, 591.315007851639, 591.8173705905238, 592.316592007349)	(404954.28125, 298364.625, 132190.421875, 62548.64453125)	3254.62	[13918.811931358756, 5823.763039216052, 3340.6845282402614, 4325.649097102439]					11	C:/Users/jcp98/Downloads/BN1090/DeuteRater/HPLC6/AL14M_BN1090_HPLC6_T8days_MS_rep1Q1-27.mzML	8	0.045954	AL	2	no	18.57	0	0.5142222848839744, 0.3294150065837888, 0.12277114206850726, 0.03359156646372953	0.5142222848839744 0.3294150065837888 0.12277114206850726 0.03359156646372953	0.22601238153277106 0.35169419014103115 0.27620114205359886 0.14609228627259901	0.45092220500224267, 0.33223314539205717, 0.14719586697060433, 0.06964878263509584	M1	0.2196318695010152, 0.1591913244115907, 0.32050653749260355	0.0814978	0.219632	1181.6284849566093, 1182.630015703278, 1183.6347411810475, 1184.633184014698	1179.6134964 1180.6164514608965 1181.6191438868314 1182.621747125506	1179.6134964000005 1180.618406119043 1181.6231074758384 1182.6276170699791	-0.7286768945850639, 0.15358242386820506, -0.6050597981054319	-0.7286768945850639, -0.6050597981054319	0.0874105	-0.666868	0.2196318695010152, 0.1591913244115907, 0.32050653749260355, -0.7286768945850639, 0.15358242386820506, -0.6050597981054319	0.2196318695010152, 0.1591913244115907, 0.32050653749260355, 0.15358242386820506	0.0775183	0.189412
2173	P38647	1807.88	1807.89	603.341	1807.9	-0.00613333					SQVFSTAADGQTQVEIK	sp|P38647|GRP75_MOUSE	Stress-70 protein, mitochondrial	sp|P38647|GRP75_MOUSE	Stress-70 protein, mitochondrial	1	0.999	8	8	8	6M(15.9949)			5	34.77	C77H125N21O29	C77H128N21O29	3	603.636	12.6736	5	1810.91	(603.6350552558815, 603.9725713443397, 604.3133986682182, 604.6432031470065, 604.9793218875121)	(4865.2216796875, 7958.53857421875, 15965.509765625, 8233.1552734375, 6784.708984375)	3277.5	[2260.574966797332, 4449.385030325568, 5781.673506393784, 5687.78249554988, 5047.525735693438]					25	C:/Users/jcp98/Downloads/BN1090/DeuteRater/HPLC6/AL14M_BN1090_HPLC6_T8days_MS_rep1Q1-27.mzML	8	0.045954	AL	2	no	34.77	0	0.3668903746588965, 0.3506514206291025, 0.18755487405175508, 0.07249217096772533, 0.02241115969252054	0.3668903746588965 0.3506514206291025 0.18755487405175508 0.07249217096772533 0.02241115969252054	0.08104378032644086 0.2141291162057327 0.28398122728550035 0.25215428249501454 0.1686915936873117	0.11106003074489408, 0.1816722026104949, 0.36444999265523903, 0.18794096918810638, 0.15487680480126562		0.8949917507726448, 1.2377407393782742, 1.834510096785221, 0.6425884525065559, 0.9055595577017633	0.460296	0.894992	1810.9051657676446, 1811.9177140330191, 1812.9401960046544, 1813.9296094410195, 1814.9379656625365	1807.8951211000006 1808.8980371349617 1809.9007645234558 1810.9034029631714 1811.9059820307384	1807.8951211000003 1808.9001826608296 1809.905121601332 1810.9099424427513 1811.9146503136765	4.489449675872952, 6.7446151728368555, 2.4714214649509705, 2.5309469372711852	4.489449675872952, 2.4714214649509705, 2.5309469372711852	1.14831	2.53095	0.8949917507726448, 1.2377407393782742, 1.834510096785221, 0.6425884525065559, 0.9055595577017633, 4.489449675872952, 6.7446151728368555, 2.4714214649509705, 2.5309469372711852	0.8949917507726448, 1.2377407393782742, 1.834510096785221, 0.6425884525065559, 0.9055595577017633, 2.4714214649509705, 2.5309469372711852	0.779069	frac_new_combined_std_dev greater than 0.1
2172	P38647	1807.88	1807.89	904.507	1807.9	-0.00613333					SQVFSTAADGQTQVEIK	sp|P38647|GRP75_MOUSE	Stress-70 protein, mitochondrial	sp|P38647|GRP75_MOUSE	Stress-70 protein, mitochondrial	1	0.999	8	8	8	6M(15.9949)			5	34.77	C77H125N21O29	C77H127N21O29	2	904.95	12.6736	5	1809.9	(904.9507816303226, 905.4559092089552, 905.9590414652005, 906.4610400532382, 906.9631964386208)	(5910.4375, 11093.28466796875, 12822.6591796875, 12349.951171875, 8395.88671875)	606.967	[3180.952423518647, 7143.468119095281, 8309.700693629919, 8879.881153515273, 4845.463521335043]					26	C:/Users/jcp98/Downloads/BN1090/DeuteRater/HPLC6/AL14M_BN1090_HPLC6_T8days_MS_rep1Q1-27.mzML	8	0.045954	AL	2	no	34.77	0	0.3668903746588965, 0.3506514206291025, 0.18755487405175508, 0.07249217096772533, 0.02241115969252054	0.3668903746588965 0.3506514206291025 0.18755487405175508 0.07249217096772533 0.02241115969252054	0.08104378032644086 0.2141291162057327 0.28398122728550035 0.25215428249501454 0.1686915936873117	0.116871230668201, 0.21935530682765755, 0.25355144331853313, 0.24420425597076736, 0.16601776321484094		0.8746619653614247, 0.9617191443991605, 0.6844246106331227, 0.9557501219557933, 0.9817212022178853	0.122844	0.874662	1809.9015632606452, 1810.9118184179104, 1811.918082930401, 1812.9220801064764, 1813.9263928772416	1807.8951211000006 1808.8980371349617 1809.9007645234558 1810.9034029631714 1811.9059820307384	1807.8951211000003 1808.9001826608296 1809.905121601332 1810.9099424427513 1811.9146503136765	3.420663629809898, 2.4962249032545474, 1.8709413356842763, 1.6114709173684063	2.4962249032545474, 1.8709413356842763, 1.6114709173684063	0.454807	1.87094	0.8746619653614247, 0.9617191443991605, 0.6844246106331227, 0.9557501219557933, 0.9817212022178853, 3.420663629809898, 2.4962249032545474, 1.8709413356842763, 1.6114709173684063	0.8746619653614247, 0.9617191443991605, 0.6844246106331227, 0.9557501219557933, 0.9817212022178853	0.122844	frac_new_combined_std_dev greater than 0.1
4737	Q9D6Y9	1856.88	1856.88	929.007	1856.89	-0.0076					FSQVLHDIGENEGGIDK	sp|Q9D6Y9|GLGB_MOUSE	1,4-alpha-glucan-branching enzyme	sp|Q9D6Y9|GLGB_MOUSE	1,4-alpha-glucan-branching enzyme	1	0.9987	5	5	5	9M(15.9949)			5	31.62	C80H124N22O29	C80H126N22O29	2	929.446	12.6855	5	1858.89	(929.4517544801583, 929.9535197373265, 930.456364604355, 930.9553473065505, 931.4619004629051)	(4811.23388671875, 6036.73486328125, 6072.8935546875, 4874.810791015625, 3865.2950439453125)	508.834	[878.5489053545446, 950.9503262583178, 725.0513845914286, 1072.8551817175833, 971.5779345463002]					12	C:/Users/jcp98/Downloads/BN1090/DeuteRater/HPLC6/AL14M_BN1090_HPLC6_T8days_MS_rep1Q1-27.mzML	8	0.045954	AL	2	no	31.62	0	0.35407831511931775, 0.35135426765272343, 0.19354994205155876, 0.07674291065225196, 0.024274564524147963	0.35407831511931775 0.35135426765272343 0.19354994205155876 0.07674291065225196 0.024274564524147963	0.08854005959492398 0.2243746950488384 0.2857977462136671 0.24405616138635602 0.15723133775621442	0.18749229805110015, 0.2352496924679146, 0.23665878550016003, 0.18996987036835983, 0.15062935361246538		0.6273522311850621, 0.914356323650569, 0.4673156595992844, 0.676736356620369, 0.9503448829024621	0.203025	0.627352	1858.9035089603167, 1859.907039474653, 1860.91272920871, 1861.910694613101, 1862.9238009258102	1856.8903697 1857.893278135374 1858.896011512422 1859.8986571136895 1860.9012439051019	1856.8903697 1857.8953279679947 1858.900157073824 1859.9048629199913 1860.9094519450914	0.3034779308596177, 0.8631969531911466, -0.17753710824765043, 1.1473823718782752	0.3034779308596177, 0.8631969531911466, 1.1473823718782752	0.429384	0.863197	0.6273522311850621, 0.914356323650569, 0.4673156595992844, 0.676736356620369, 0.9503448829024621, 0.3034779308596177, 0.8631969531911466, -0.17753710824765043, 1.1473823718782752	0.6273522311850621, 0.914356323650569, 0.4673156595992844, 0.676736356620369, 0.9503448829024621, 0.8631969531911466	0.189887	frac_new_combined_std_dev greater than 0.1
4738	Q9D6Y9	1856.88	1856.88	619.674	1856.89	-0.0076					FSQVLHDIGENEGGIDK	sp|Q9D6Y9|GLGB_MOUSE	1,4-alpha-glucan-branching enzyme	sp|Q9D6Y9|GLGB_MOUSE	1,4-alpha-glucan-branching enzyme	1	0.9987	5	5	5	9M(15.9949)			5	31.62	C80H124N22O29	C80H127N22O29	3	619.967	12.6855	5	1859.9	(619.9718794354319, 620.3061518111389, 620.6390501821068, 620.9737969986519, 621.3099038823947)	(19798.9189453125, 32420.5869140625, 27399.1796875, 21177.5986328125, 18329.189453125)	3322.34	[6611.8031533602625, 4248.560889506323, 5497.583660138443, 856.8457406694465, 1268.7152347743938]					10	C:/Users/jcp98/Downloads/BN1090/DeuteRater/HPLC6/AL14M_BN1090_HPLC6_T8days_MS_rep1Q1-27.mzML	8	0.045954	AL	2	no	31.62	0	0.35407831511931775, 0.35135426765272343, 0.19354994205155876, 0.07674291065225196, 0.024274564524147963	0.35407831511931775 0.35135426765272343 0.19354994205155876 0.07674291065225196 0.024274564524147963	0.08854005959492398 0.2243746950488384 0.2857977462136671 0.24405616138635602 0.15723133775621442	0.16620222645527422, 0.272154946590134, 0.23000269255553277, 0.1777755671141293, 0.15386456728492973		0.7075292721684097, 0.6237170234432358, 0.39516117304987647, 0.6038532872835009, 0.9746777062240504	0.209693	0.707529	1859.9156383062957, 1860.9184554334165, 1861.9171505463203, 1862.9213909959558, 1863.929711647184	1856.8903697 1857.893278135374 1858.896011512422 1859.8986571136895 1860.9012439051019	1856.8903697 1857.8953279679947 1858.900157073824 1859.9048629199913 1860.9094519450914	-0.044544248237780505, -0.9961431027438468, -0.40844394847759896, 0.38975635967830236	-0.044544248237780505, -0.40844394847759896	0.257316	-0.226494	0.7075292721684097, 0.6237170234432358, 0.39516117304987647, 0.6038532872835009, 0.9746777062240504, -0.044544248237780505, -0.9961431027438468, -0.40844394847759896, 0.38975635967830236	0.7075292721684097, 0.6237170234432358, 0.39516117304987647, 0.6038532872835009, -0.044544248237780505, 0.38975635967830236	0.2725	frac_new_combined_std_dev greater than 0.1
302	Q3UEG6	804.448	804.447	403.007	804.449	-0.002025					EAFALVR	sp|Q3UEG6|AGT2_MOUSE	Alanine--glyoxylate aminotransferase 2, mitochondrial	sp|Q3UEG6|AGT2_MOUSE	Alanine--glyoxylate aminotransferase 2, mitochondrial	1	0.9968	4	4	4	7M(15.9949)			4	17.44	C37H60N10O10	C37H62N10O10	2	403.231	12.688	4	806.462	(403.23161866454836, 403.7319788392631, 404.23386676881205, 404.73597640256634)	(77561.4296875, 84333.3359375, 47061.828125, 17723.701171875)	1874.31	[20725.22467453463, 8687.984279316359, 9367.554780571258, 3768.1498035406903]					15	C:/Users/jcp98/Downloads/BN1090/DeuteRater/HPLC6/AL14M_BN1090_HPLC6_T8days_MS_rep1Q1-27.mzML	8	0.045954	AL	2	no	17.44	0	0.6232584315560106, 0.2851086508923198, 0.07651347632109351, 0.015119441230576177	0.6232584315560106 0.2851086508923198 0.07651347632109351 0.015119441230576177	0.2911387025196339 0.3716555046276495 0.23671706606255316 0.10048872679016334	0.3421622056484064, 0.3720364664540663, 0.20761322964230208, 0.07818809825522526		0.846370153086618, 1.004401798678688, 0.8183321830227429, 0.7387745675888033	0.111373	0.84637	806.4632373290967, 807.4639576785262, 808.4677335376241, 809.4719528051327	804.449349 805.4522650873698 806.4549075026088 807.457464586708	804.4493490000001 805.4544219538808 806.4592985289536 807.4639839158004	-1.0180221767681856, -0.24192386882125816, 0.09201703417367625	-0.24192386882125816, 0.09201703417367625	0.236132	-0.0749534	0.846370153086618, 1.004401798678688, 0.8183321830227429, 0.7387745675888033, -1.0180221767681856, -0.24192386882125816, 0.09201703417367625	0.846370153086618, 1.004401798678688, 0.8183321830227429, 0.7387745675888033	0.111373	frac_new_combined_std_dev greater than 0.1
323	P19096	1653.85	1653.84	827.507	1653.85	-0.0074	1C(57.0214)				CILLSNLSNTSHAPK	sp|P19096|FAS_MOUSE	Fatty acid synthase	sp|P19096|FAS_MOUSE	Fatty acid synthase	1	0.999	23	23	23	12M(15.9949), 19C(57.0214), 1C(57.0214), 3M(15.9949), 4C(57.0214)			4	20.93	C70H119N21O23S1	C70H121N21O23S1	2	827.93	12.6916	4	1655.86	(827.9318839251514, 828.4322519225428, 828.9351864642287, 829.4305758896721)	(5329.492919921875, 8547.71435546875, 7344.217041015625, 5612.576416015625)	1091.06	[1415.5845204645336, 877.4405610618107, 560.9414003728717, 1139.876792413886]					10	C:/Users/jcp98/Downloads/BN1090/DeuteRater/HPLC6/AL14M_BN1090_HPLC6_T8days_MS_rep1Q1-27.mzML	8	0.045954	AL	2	no	20.93	0	0.39160251767143106, 0.3459583082370693, 0.18719907314226045, 0.07524010094923925	0.39160251767143106 0.3459583082370693 0.18719907314226045 0.07524010094923925	0.16639991687487302 0.3153750821562939 0.30938968734548666 0.20883531362334645	0.19860970315479556, 0.3185404383305793, 0.2736907222388967, 0.2091591362757285	M1	0.8569741816213748, 0.7078420029281806, 1.0024239091049765	0.147295	0.856974	1655.8637678503028, 1656.8645038450857, 1657.8703729284573, 1658.8611517793443	1653.8507588999996 1654.8535977386773 1655.8553563606554 1656.8569263983557	1653.8507588999996 1654.8554335480057 1655.859614792907 1656.8634058663417	-1.1454587697319163, 0.4714452127271357, -1.3556003877849385	-1.1454587697319163, -1.3556003877849385	0.148593	-1.25053	0.8569741816213748, 0.7078420029281806, 1.0024239091049765, -1.1454587697319163, 0.4714452127271357, -1.3556003877849385	0.8569741816213748, 0.7078420029281806, 1.0024239091049765, 0.4714452127271357	0.226684	frac_new_combined_std_dev greater than 0.1
8544	P56395	1185.59	1185.59	593.507	1185.59	8.33333e-05			CYB5A	contam_sp|P00167|CYB5_HUMAN	YYTLEEIQK	sp|P56395|CYB5_MOUSE	Cytochrome b5	sp|P56395|CYB5_MOUSE	Cytochrome b5	1	0.999	2	1	2				4	14.99	C55H83N11O18	C55H85N11O18	2	593.802	12.6935	4	1187.6	(593.8038380173431, 594.3060971491967, 594.8088383388506, 595.3107910983152)	(382447.09375, 514479.34375, 392970.40625, 202982.53125)	3344.07	[121328.22081633731, 138142.8547777683, 105518.51021344101, 46095.643361496666]					19	C:/Users/jcp98/Downloads/BN1090/DeuteRater/HPLC6/AL14M_BN1090_HPLC6_T8days_MS_rep1Q1-27.mzML	8	0.045954	AL	2	no	14.99	0	0.5018282538220563, 0.3342325491745309, 0.1280619451983526, 0.03587725180506019	0.5018282538220563 0.3342325491745309 0.1280619451983526 0.03587725180506019	0.26055097346506617 0.3618463147941758 0.2553957921100019 0.12220691963075618	0.2561808409671411, 0.3446221793706541, 0.2632298448426217, 0.13596713481958314	M1	1.0181124907055445, 1.0615237261939903, 1.1593914993002121	0.0723676	1.01811	1187.6076760346862, 1188.6121942983934, 1189.6176766777012, 1190.6215821966305	1185.5917008000001 1186.5947392940427 1187.5975090435652 1188.6001777852339	1185.5917008000001 1186.596424933535 1187.6009087086552 1188.6051811505997	0.8778684122323606, 1.2331801336194155, 1.085104987059231	0.8778684122323606, 1.2331801336194155, 1.085104987059231	0.178475	1.0851	1.0181124907055445, 1.0615237261939903, 1.1593914993002121, 0.8778684122323606, 1.2331801336194155, 1.085104987059231	1.0181124907055445, 1.0615237261939903, 1.1593914993002121, 1.085104987059231	0.0591502	1.07331
2648	P08228	1366.74	1366.75	456.341	1366.76	-0.0106					VISLSGEHSIIGR	sp|P08228|SODC_MOUSE	Superoxide dismutase [Cu-Zn]	sp|P08228|SODC_MOUSE	Superoxide dismutase [Cu-Zn]	1	0.999	4	3	4	3C(57.0214)			4	23.18	C59H102N18O19	C59H105N18O19	3	456.587	12.6948	4	1369.76	(456.58973140591786, 456.9307777741007, 457.25917071390796, 457.59652265595156)	(30120.865234375, 37495.59375, 30576.8037109375, 15014.79833984375)	2616.16	[7140.79863711221, 7869.281243058311, 5766.386509868265, 2217.019362283284]					16	C:/Users/jcp98/Downloads/BN1090/DeuteRater/HPLC6/AL14M_BN1090_HPLC6_T8days_MS_rep1Q1-27.mzML	8	0.045954	AL	2	no	23.18	0	0.46714976759923277, 0.3452653424586857, 0.14401019795794034, 0.043574691984141274	0.46714976759923277 0.3452653424586857 0.14401019795794034 0.043574691984141274	0.17766270383233723 0.32819567757324974 0.3046077757939315 0.18953384280048152	0.2660664351898148, 0.33120957471708584, 0.2700938734516618, 0.1326301166414375	M1	0.6946194064524307, 0.7850907665773346, 0.6101393722778936	0.0874928	0.694619	1369.7691942177535, 1370.792333322302, 1371.777512141724, 1372.7895679678547	1366.7567946999998 1367.7596574006136 1368.762326907947 1369.7649112849667	1366.7567947 1367.761705964851 1368.7664556773302 1369.7710521569675	9.897860934495197, 0.6747085547410187, 1.9959974956793916	0.6747085547410187, 1.9959974956793916	0.934292	1.33535	0.6946194064524307, 0.7850907665773346, 0.6101393722778936, 9.897860934495197, 0.6747085547410187, 1.9959974956793916	0.6946194064524307, 0.7850907665773346, 0.6101393722778936, 0.6747085547410187	0.0722725	0.684664
7720	Q8BGA8	1085.61	1085.6	543.507	1085.61	-0.00403333					LLVQEDLTR	sp|Q8BGA8|ACSM5_MOUSE	Acyl-coenzyme A synthetase ACSM5, mitochondrial	sp|Q8BGA8|ACSM5_MOUSE	Acyl-coenzyme A synthetase ACSM5, mitochondrial	0.9786	0.9981	1	1	1				4	16.8	C47H83N13O16	C47H85N13O16	2	543.811	12.7	4	1087.62	(543.8172635509507, 544.3172904122789, 544.8162165474432, 545.3112436463027)	(27561.63671875, 26879.7724609375, 13873.65185546875, 7448.28564453125)	2737.76	[25534.40280122342, 26857.901632049652, 16038.252393306477, 8046.46020003647]					24	C:/Users/jcp98/Downloads/BN1090/DeuteRater/HPLC6/AL14M_BN1090_HPLC6_T8days_MS_rep1Q1-27.mzML	8	0.045954	AL	2	no	16.8	0	0.5447490917694864, 0.318380652738397, 0.10925961445578787, 0.02761064103632861	0.5447490917694864 0.318380652738397 0.10925961445578787 0.02761064103632861	0.25813968143624444 0.3623154225016612 0.25682560339275995 0.1227192926693343	0.363785892870799, 0.3547859702473266, 0.18311825524450254, 0.09830988163737188		0.6313930819238655, 0.8286220163459168, 0.5005126270678871, 0.7433523595082533	0.142145	0.631393	1087.6345271019013, 1088.6345808245578, 1089.6324330948864, 1090.6224872926055	1085.608019 1086.6109329411456 1087.6135815758196 1088.6161477692501	1085.608019 1086.612895890286 1087.6175458813793 1088.6219887884047	-1.4571026983702144, -1.931380595932033, -3.4529211448007513	-1.4571026983702144, -1.931380595932033	0.335365	-1.69424	0.6313930819238655, 0.8286220163459168, 0.5005126270678871, 0.7433523595082533, -1.4571026983702144, -1.931380595932033, -3.4529211448007513	0.6313930819238655, 0.8286220163459168, 0.5005126270678871, 0.7433523595082533	0.142145	frac_new_combined_std_dev greater than 0.1
7721	Q8BGA8	1085.61	1085.6	362.674	1085.61	-0.00403333					LLVQEDLTR	sp|Q8BGA8|ACSM5_MOUSE	Acyl-coenzyme A synthetase ACSM5, mitochondrial	sp|Q8BGA8|ACSM5_MOUSE	Acyl-coenzyme A synthetase ACSM5, mitochondrial	0.9786	0.9981	1	1	1				4	16.8	C47H83N13O16	C47H86N13O16	3	362.876	12.7	4	1088.63	(362.88212594857345, 363.215443592843, 363.54943172847624, 363.886377776129)	(7614.755126953125, 8311.84619140625, 3934.3682861328125, 1686.7826538085938)	1289.47	[4525.812417761805, 2423.8734964360383, 1354.6996393134073, 961.1149770120248]					12	C:/Users/jcp98/Downloads/BN1090/DeuteRater/HPLC6/AL14M_BN1090_HPLC6_T8days_MS_rep1Q1-27.mzML	8	0.045954	AL	2	no	16.8	0	0.5447490917694864, 0.318380652738397, 0.10925961445578787, 0.02761064103632861	0.5447490917694864 0.318380652738397 0.10925961445578787 0.02761064103632861	0.25813968143624444 0.3623154225016612 0.25682560339275995 0.1227192926693343	0.3533897659334613, 0.3857407534562822, 0.18258833863365895, 0.07828114197659754		0.6676658858253497, 1.5331843339761384, 0.49692157865177866, 0.5327643707513636	0.489254	0.667666	1088.6463778457203, 1089.6463307785289, 1090.6482951854287, 1091.659133328387	1085.608019 1086.6109329411456 1087.6135815758196 1088.6161477692501	1085.608019 1086.612895890286 1087.6175458813793 1088.6219887884047	-1.5084488315178244, -0.919514415893973, 0.7921072152355986	-1.5084488315178244, -0.919514415893973	0.41644	-1.21398	0.6676658858253497, 1.5331843339761384, 0.49692157865177866, 0.5327643707513636, -1.5084488315178244, -0.919514415893973, 0.7921072152355986	0.6676658858253497, 0.49692157865177866, 0.5327643707513636, 0.7921072152355986	0.134943	frac_new_combined_std_dev greater than 0.1
4618	P42932	1168.55	1168.54	585.007	1168.54	0.0015					TAEELMNFSK	sp|P42932|TCPQ_MOUSE	T-complex protein 1 subunit theta	sp|P42932|TCPQ_MOUSE	T-complex protein 1 subunit theta	1	0.9974	4	4	4				4	18.12	C50H80N12O18S1	C50H82N12O18S1	2	585.281	12.7122	4	1170.56	(585.2933819665425, 585.7965300085997, 586.3016217139007, 586.8047996181423)	(20903.646484375, 20299.8125, 16221.29296875, 11351.30859375)	2958.85	[41578.44196124974, 67183.88000176562, 103239.5523264524, 73366.2034370651]					17	C:/Users/jcp98/Downloads/BN1090/DeuteRater/HPLC6/AL14M_BN1090_HPLC6_T8days_MS_rep1Q1-27.mzML	8	0.045954	AL	2	no	18.12	0	0.5042009267365539, 0.3136787022097881, 0.13733028346154436, 0.04479008759211365	0.5042009267365539 0.3136787022097881 0.13733028346154436 0.04479008759211365	0.23290697131437102 0.34689699438935023 0.27180471366820896 0.1483913206280698	0.30393782833967226, 0.2951581166264163, 0.23585667512454014, 0.1650473799093713	M1	0.7381775170229492, 0.7326775172914083, 1.1607708595082142	0.245587	0.738178	1170.586763933085, 1171.5930600171994, 1172.6032434278013, 1173.6095992362846	1168.5433701999998 1169.5462958396763 1170.5473310987725 1171.5485968881555	1168.5433702 1169.5482476315906 1170.5523696566602 1171.555957113886	1.726846193817485, 2.4845593170214024, 2.392401495433876	2.4845593170214024, 2.392401495433876	0.0651654	2.43848	0.7381775170229492, 0.7326775172914083, 1.1607708595082142, 1.726846193817485, 2.4845593170214024, 2.392401495433876	0.7381775170229492, 0.7326775172914083, 1.1607708595082142, 1.726846193817485, 2.4845593170214024, 2.392401495433876	0.786409	frac_new_combined_std_dev greater than 0.1
4619	P42932	1168.55	1168.54	390.341	1168.54	0.0015					TAEELMNFSK	sp|P42932|TCPQ_MOUSE	T-complex protein 1 subunit theta	sp|P42932|TCPQ_MOUSE	T-complex protein 1 subunit theta	1	0.9974	4	4	4				4	18.12	C50H80N12O18S1	C50H83N12O18S1	3	390.523	12.7122	4	1171.57	(390.52066517351716, 390.8549592279919, 391.19550016698787, 391.524371251111)	(16793.962890625, 18276.6201171875, 12394.93994140625, 5372.763671875)	1047.76	[4345.4149479848475, 3317.489118985264, 1789.5278919255998, 593.4044684259325]					10	C:/Users/jcp98/Downloads/BN1090/DeuteRater/HPLC6/AL14M_BN1090_HPLC6_T8days_MS_rep1Q1-27.mzML	8	0.045954	AL	2	no	18.12	0	0.5042009267365539, 0.3136787022097881, 0.13733028346154436, 0.04479008759211365	0.5042009267365539 0.3136787022097881 0.13733028346154436 0.04479008759211365	0.23290697131437102 0.34689699438935023 0.27180471366820896 0.1483913206280698	0.31783700730221304, 0.345897289369925, 0.2345825486411216, 0.10168315468674037	M1	0.6869446064300423, 0.723202656669501, 0.5491543433163699	0.0918274	0.686945	1171.5619955205516, 1172.5648776839757, 1173.5865005009637, 1174.573113753333	1168.5433701999998 1169.5462958396763 1170.5473310987725 1171.5485968881555	1168.5433702 1169.5482476315906 1170.5523696566602 1171.555957113886	-0.022275044816617, 4.077373347336933, 0.8004570568324709	-0.022275044816617, 0.8004570568324709	0.581759	0.389091	0.6869446064300423, 0.723202656669501, 0.5491543433163699, -0.022275044816617, 4.077373347336933, 0.8004570568324709	0.6869446064300423, 0.723202656669501, 0.5491543433163699, 0.8004570568324709	0.105119	frac_new_combined_std_dev greater than 0.1
4597	Q9DBN5	1148.56	1148.56	575.007	1148.55	0.0041	8C(57.0214)				LEEFPNICK	sp|Q9DBN5|LONP2_MOUSE	Lon protease homolog 2, peroxisomal	sp|Q9DBN5|LONP2_MOUSE	Lon protease homolog 2, peroxisomal	1	0.999	5	5	5	7C(57.0214), 8C(57.0214)			4	15.02	C51H80N12O16S1	C51H82N12O16S1	2	575.285	12.7146	4	1150.57	(575.2992286680271, 575.782773315917, 576.2851230023446, 576.7878109864237)	(6476.98974609375, 50862.6875, 77722.984375, 64845.35546875)	3028.53	[4190.248135318492, 39426.58046485718, 51228.729804300165, 38360.10854463358]					21	C:/Users/jcp98/Downloads/BN1090/DeuteRater/HPLC6/AL14M_BN1090_HPLC6_T8days_MS_rep1Q1-27.mzML	8	0.045954	AL	2	no	15.02	0	0.5009715750285113, 0.31681877644727435, 0.13760135141396865, 0.044608297110245665	0.5009715750285113 0.31681877644727435 0.13760135141396865 0.044608297110245665	0.26157368098799344 0.3544722376126956 0.25513715951716115 0.1288169218821497	0.032399849892877614, 0.25443045376784973, 0.3887937337704136, 0.3243759625688591	M1	1.9572925944633766, 2.137156211457758, 3.3223160479870124	0.741647	1.95729	1150.5984573360543, 1151.565546631834, 1152.5702460046891, 1153.5756219728473	1148.5535419999999 1149.5564736125207 1150.5575510952754 1151.558775487767	1148.553542 1149.5582580755465 1150.5621226043675 1151.565423883416	-20.08577158875558, -7.048094183575738, -4.221898403225657	-7.048094183575738, -4.221898403225657	1.99842	-5.635	1.9572925944633766, 2.137156211457758, 3.3223160479870124, -20.08577158875558, -7.048094183575738, -4.221898403225657	1.9572925944633766, 2.137156211457758, 3.3223160479870124, -4.221898403225657	3.40141	frac_new_combined_std_dev greater than 0.1
3501	Q64374	1194.56	1194.56	598.007	1194.56	-8.33333e-05	5C(57.0214)				LWVACYNGGR	sp|Q64374|RGN_MOUSE	Regucalcin	sp|Q64374|RGN_MOUSE	Regucalcin	1	0.9988	6	6	6	5C(57.0214), 6M(15.9949)			4	15.9	C53H78N16O14S1	C53H80N16O14S1	2	598.286	12.7191	4	1196.57	(598.2881275072863, 598.7902237178007, 599.2936712359472, 599.795041057908)	(77678.34375, 82873.046875, 55846.583984375, 29019.3544921875)	3361.31	[26524.390307604655, 30931.033381657733, 25144.94218708531, 10907.627436812807]					22	C:/Users/jcp98/Downloads/BN1090/DeuteRater/HPLC6/AL14M_BN1090_HPLC6_T8days_MS_rep1Q1-27.mzML	8	0.045954	AL	2	no	15.9	0	0.48589285875098187, 0.3246000320615244, 0.1426606100933393, 0.0468464990941544	0.48589285875098187 0.3246000320615244 0.1426606100933393 0.0468464990941544	0.24405621102909245 0.35119087133380184 0.2653117053845062 0.13944121225259953	0.31651531713090203, 0.3376821318135369, 0.2275576227189062, 0.11824492833665487	M1	0.7003799598432364, 0.6921830777297674, 0.7710853763359659	0.0433821	0.70038	1196.5762550145726, 1197.5804474356014, 1198.5873424718943, 1199.590082115816	1194.5603574 1195.563170675115 1196.5643294369368 1197.5654813754986	1194.5603574 1195.5650266233179 1196.5689530918912 1197.5723484096543	0.7430950452318145, 1.5389168212206423, 1.2673776695091696	1.5389168212206423, 1.2673776695091696	0.192007	1.40315	0.7003799598432364, 0.6921830777297674, 0.7710853763359659, 0.7430950452318145, 1.5389168212206423, 1.2673776695091696	0.7003799598432364, 0.6921830777297674, 0.7710853763359659, 0.7430950452318145	0.0370721	0.721738
619	Q8JZR0	1225.58	1225.58	409.341	1225.58	-0.00146667					DGWLHTGDIGR	sp|Q8JZR0|ACSL5_MOUSE	Long-chain-fatty-acid--CoA ligase 5	sp|Q8JZR0|ACSL5_MOUSE	Long-chain-fatty-acid--CoA ligase 5	1	0.9987	4	4	4	8C(57.0214)			4	17.84	C53H79N17O17	C53H82N17O17	3	409.534	12.7347	4	1228.6	(409.53523125993274, 409.8704056785701, 410.2092858770457, 410.5390583591567)	(10462.11474609375, 14940.16552734375, 14964.87451171875, 5937.02099609375)	1809.08	[2831.681108311609, 3924.90547453182, 2201.4020066925377, 759.4120358063998]					12	C:/Users/jcp98/Downloads/BN1090/DeuteRater/HPLC6/AL14M_BN1090_HPLC6_T8days_MS_rep1Q1-27.mzML	8	0.045954	AL	2	no	17.84	0	0.503165354042922, 0.33459225726159536, 0.12706185543393594, 0.035180533261546805	0.503165354042922 0.33459225726159536 0.12706185543393594 0.035180533261546805	0.2307976476642619 0.35364370535846223 0.27333857546297846 0.14222007151429736	0.2259432236850264, 0.3226526609160267, 0.32318628415751854, 0.12821783124142844	M1	1.0178230526804328, 1.3407767735333624, 0.8691862791877364	0.241105	1.01782	1228.6056937797982, 1229.6112170357103, 1230.6278576311372, 1231.6171750774702	1225.5839275 1226.5867533714961 1227.5893776235155 1228.591921356141	1225.5839275000003 1226.5887070592012 1227.5932867380398 1228.5976824352074	1.3806630452552666, 4.27557896315078, 0.6053451950486124	1.3806630452552666, 0.6053451950486124	0.548233	0.993004	1.0178230526804328, 1.3407767735333624, 0.8691862791877364, 1.3806630452552666, 4.27557896315078, 0.6053451950486124	1.0178230526804328, 1.3407767735333624, 0.8691862791877364, 1.3806630452552666	0.248938	frac_new_combined_std_dev greater than 0.1
4588	E9Q5K4	762.424	762.426	382.007	762.428	-0.0017			Cyp2c37, Cyp2c50, Cyp2c54	sp|P56654|CP237_MOUSE, sp|Q6XVG2|CP254_MOUSE, sp|Q91X77|CY250_MOUSE	NFILEK	sp|E9Q5K4|CP2CN_MOUSE	Cytochrome P450 2C44	sp|E9Q5K4|CP2CN_MOUSE	Cytochrome P450 2C44	1	0.999	5	4	5				4	7.6	C36H58N8O10	C36H60N8O10	2	382.219	12.7373	4	764.438	(382.22246590487765, 382.7240534265135, 383.22530924353475, 383.72746474808713)	(99225.33203125, 83842.33984375, 37764.908203125, 12490.8271484375)	2160.75	[27047.703950468032, 15063.722539318947, 5731.438287546261, 3332.9808350085636]					20	C:/Users/jcp98/Downloads/BN1090/DeuteRater/HPLC6/AL14M_BN1090_HPLC6_T8days_MS_rep1Q1-27.mzML	8	0.045954	AL	2	no	7.6	0	0.6347817113896015, 0.2785356230706889, 0.0726675229775613, 0.014015142562148345	0.6347817113896015 0.2785356230706889 0.0726675229775613 0.014015142562148345	0.4398006802090114 0.362507030992498 0.15329614268051833 0.044396146117972254	0.42526951415080216, 0.3593396000870891, 0.16185649203405636, 0.05353439372805238	M3	1.074526049894313, 0.962279649897519, 1.106170109138357	0.0756142	1.07453	764.4449318097553, 765.448106853027, 766.4506184870695, 767.4549294961743	762.4275533999999 763.4305542537686 764.4332337469554 765.4358256879894	762.4275534 763.432086583223 764.4362605816817 765.4401460910489	0.11367627399391629, 0.002091412076887268, 0.3993605239319076	0.11367627399391629, 0.002091412076887268	0.0789024	0.0578838	1.074526049894313, 0.962279649897519, 1.106170109138357, 0.11367627399391629, 0.002091412076887268, 0.3993605239319076	1.074526049894313, 0.962279649897519, 1.106170109138357, 0.11367627399391629, 0.3993605239319076	0.448142	frac_new_combined_std_dev greater than 0.1
265	Q80XL6	1534.79	1534.79	512.341	1534.8	-0.0057					LADGPDEVHLSAIAK	sp|Q80XL6|ACD11_MOUSE	Acyl-CoA dehydrogenase family member 11	sp|Q80XL6|ACD11_MOUSE	Acyl-CoA dehydrogenase family member 11	1	0.999	5	5	5				4	31.84	C67H110N18O23	C67H113N18O23	3	512.605	12.7645	4	1537.81	(512.6063356822183, 512.941620297781, 513.2761447925003, 513.6116107243143)	(10888.3173828125, 20950.26171875, 28202.154296875, 19854.822265625)	2711.01	[5608.493749999358, 12442.236920328534, 14476.431541145575, 11034.222362788347]					19	C:/Users/jcp98/Downloads/BN1090/DeuteRater/HPLC6/AL14M_BN1090_HPLC6_T8days_MS_rep1Q1-27.mzML	8	0.045954	AL	2	no	31.84	0	0.42587260249716563, 0.353466557163202, 0.16493036281950604, 0.05573047752012648	0.42587260249716563 0.353466557163202 0.16493036281950604 0.05573047752012648	0.11865094107996534 0.28142050930464196 0.33438883998370145 0.26553970963169116	0.13628189067981075, 0.2622206147090301, 0.3529877733807476, 0.24850972123041154		0.942611632531005, 1.2664947650328424, 1.1097551076127332, 0.9188310817885076	0.162094	0.942612	1537.8190070466549, 1538.8248608933432, 1539.8284343775008, 1540.8348321729432	1534.7990478999996 1535.8019704935093 1536.8046935985037 1537.8073259795074	1534.7990478999998 1535.804151409749 1536.80913005312 1537.8139873539008	1.3440466559351025, 0.8523996454394832, 1.13295640434526	1.3440466559351025, 0.8523996454394832, 1.13295640434526	0.24664	1.13296	0.942611632531005, 1.2664947650328424, 1.1097551076127332, 0.9188310817885076, 1.3440466559351025, 0.8523996454394832, 1.13295640434526	0.942611632531005, 1.2664947650328424, 1.1097551076127332, 0.9188310817885076, 1.3440466559351025, 1.13295640434526	0.169624	frac_new_combined_std_dev greater than 0.1
5144	A2A974	1270.6	1270.6	636.007	1270.59	0.0102			Cyp4a12a	sp|Q91WL5|CP4CA_MOUSE	IQVYDPDYMK	sp|A2A974|CP4CB_MOUSE	Cytochrome P450 4A12B	sp|A2A974|CP4CB_MOUSE	Cytochrome P450 4A12B	1	0.9839	3	0	3	9M(15.9949)		sp|Q91WL5|CP4CA_MOUSE	4	14.1	C58H86N12O18S1	C58H88N12O18S1	2	636.309	12.7716	4	1272.62	(636.3090299845983, 636.8222060034803, 637.3259901768655, 637.8290735236815)	(17475.9248046875, 26246.5478515625, 27324.0029296875, 12979.3896484375)	1988.63	[3000.929113937532, 2611.8830790098755, 2323.70082585272, 1697.4177540465976]					12	C:/Users/jcp98/Downloads/BN1090/DeuteRater/HPLC6/AL14M_BN1090_HPLC6_T8days_MS_rep1Q1-27.mzML	8	0.045954	AL	2	no	14.1	0	0.4634221997145163, 0.32959859251201823, 0.15352503127522785, 0.05345417649823753	0.4634221997145163 0.32959859251201823 0.15352503127522785 0.05345417649823753	0.253958389452274 0.3519325859508046 0.259599190262763 0.13450983433415833	0.20798268195086786, 0.31236272043557645, 0.3251856181840213, 0.1544689794295344	M1	1.219492366933677, 1.6183073101618028, 1.2462399988879111	0.222936	1.21949	1272.6180599691966, 1273.6444120069607, 1274.651980353731, 1275.658147047363	1270.5903177999999 1271.5933011229258 1272.5947016854022 1273.596078098936	1270.5903177999999 1271.5949046312003 1272.598678554204 1273.60192183336	14.573491893012237, 7.427074063515449, 5.874116915657885	7.427074063515449, 5.874116915657885	1.09811	6.6506	1.219492366933677, 1.6183073101618028, 1.2462399988879111, 14.573491893012237, 7.427074063515449, 5.874116915657885	1.219492366933677, 1.6183073101618028, 1.2462399988879111, 7.427074063515449, 5.874116915657885	2.95282	frac_new_combined_std_dev greater than 0.1
1710	Q91Y97	1489.72	1489.72	745.507	1489.72	-0.00106667					GILAADESVGTMGNR	sp|Q91Y97|ALDOB_MOUSE	Fructose-bisphosphate aldolase B	sp|Q91Y97|ALDOB_MOUSE	Fructose-bisphosphate aldolase B	1	0.999	6	6	6	10C(57.0214), 12M(15.9949), 1C(57.0214), 8M(15.9949)			4	30.13	C60H103N19O23S1	C60H105N19O23S1	2	745.87	12.783	4	1491.74	(745.8668740945795, 746.369892158936, 746.872291540567, 747.374374607745)	(170956.28125, 279185.59375, 267144.25, 205813.3125)	1176.4	[79478.70304941686, 248321.22278368275, 258158.49728371404, 186749.0842741201]					21	C:/Users/jcp98/Downloads/BN1090/DeuteRater/HPLC6/AL14M_BN1090_HPLC6_T8days_MS_rep1Q1-27.mzML	8	0.045954	AL	2	no	30.13	0	0.43772419488903547, 0.3341666071323544, 0.16625751302364775, 0.061851684954962446	0.43772419488903547 0.3341666071323544 0.16625751302364775 0.061851684954962446	0.13128735584692622 0.29000141194798423 0.3272996435952971 0.2514115886097924	0.1851981209229152, 0.3024436831053751, 0.2893992122056731, 0.2229589837660366		0.8240721799490275, 0.7182788142235103, 0.7646551790199912, 0.8499017761922627	0.0592538	0.824072	1491.733748189159, 1492.739784317872, 1493.744583081134, 1494.74874921549	1489.7194188999995 1490.7222276227103 1491.7236920831854 1492.7251207134725	1489.7194189 1490.72449755868 1491.729176687436 1492.733511858162	1.421804863976037, 1.1963869204940147, 1.1082174366584412	1.1963869204940147, 1.1082174366584412	0.0623452	1.1523	0.8240721799490275, 0.7182788142235103, 0.7646551790199912, 0.8499017761922627, 1.421804863976037, 1.1963869204940147, 1.1082174366584412	0.8240721799490275, 0.7182788142235103, 0.7646551790199912, 0.8499017761922627	0.0592538	0.794364
1711	Q91Y97	1489.72	1489.72	497.341	1489.72	-0.00106667					GILAADESVGTMGNR	sp|Q91Y97|ALDOB_MOUSE	Fructose-bisphosphate aldolase B	sp|Q91Y97|ALDOB_MOUSE	Fructose-bisphosphate aldolase B	1	0.999	6	6	6	10C(57.0214), 12M(15.9949), 1C(57.0214), 8M(15.9949)			4	30.13	C60H103N19O23S1	C60H106N19O23S1	3	497.582	12.783	4	1492.75	(497.58120854700576, 497.9158565970622, 498.25629963990247, 498.5854334858583)	(34970.32421875, 69821.1640625, 90111.0, 48739.56640625)	2387.1	[14035.821921231363, 27885.44021868537, 27718.218026229144, 18715.963183154876]					15	C:/Users/jcp98/Downloads/BN1090/DeuteRater/HPLC6/AL14M_BN1090_HPLC6_T8days_MS_rep1Q1-27.mzML	8	0.045954	AL	2	no	30.13	0	0.43772419488903547, 0.3341666071323544, 0.16625751302364775, 0.061851684954962446	0.43772419488903547 0.3341666071323544 0.16625751302364775 0.061851684954962446	0.13128735584692622 0.29000141194798423 0.3272996435952971 0.2514115886097924	0.14353156011429805, 0.2865727107418051, 0.3698499428416745, 0.20004578630222236		0.9600433018900535, 1.077633557190584, 1.2642184321291396, 0.7290260159600939	0.22407	0.960043	1492.7436256410174, 1493.7475697911866, 1494.7688989197075, 1495.756300457575	1489.7194188999995 1490.7222276227103 1491.7236920831854 1492.7251207134725	1489.7194189 1490.72449755868 1491.729176687436 1492.733511858162	0.5002024170609664, 3.828917191927084, 0.8309954532946812	0.5002024170609664, 0.8309954532946812	0.233906	0.665599	0.9600433018900535, 1.077633557190584, 1.2642184321291396, 0.7290260159600939, 0.5002024170609664, 3.828917191927084, 0.8309954532946812	0.9600433018900535, 1.077633557190584, 1.2642184321291396, 0.7290260159600939, 0.8309954532946812	0.20953	frac_new_combined_std_dev greater than 0.1
4304	P25688	2044.02	2044.01	682.341	2044.01	-0.0045					KDYLHGDNSDIIPTDTIK	sp|P25688|URIC_MOUSE	Uricase	sp|P25688|URIC_MOUSE	Uricase	1	0.999	7	7	7				5	23.29	C89H141N23O32	C89H144N23O32	3	682.347	12.7883	5	2047.04	(682.3442669208666, 682.6791800468445, 683.0136905416225, 683.3477666609026, 683.6829510641734)	(11018.34033203125, 17358.0654296875, 22618.3759765625, 18992.775390625, 10734.5888671875)	1654.97	[1280.2997149796392, 2142.7602266603058, 2747.3644955226146, 1391.5249021783538, 2913.7587173764223]					12	C:/Users/jcp98/Downloads/BN1090/DeuteRater/HPLC6/AL14M_BN1090_HPLC6_T8days_MS_rep1Q1-27.mzML	8	0.045954	AL	2	no	23.29	0	0.3176366080471364, 0.3490560120725232, 0.2108102199504675, 0.09115915169267083, 0.03133800823720218	0.3176366080471364 0.3490560120725232 0.2108102199504675 0.09115915169267083 0.03133800823720218	0.11610274071606401 0.25625307926225044 0.286622942420621 0.21661136436508605 0.1244098732359786	0.13649711855485658, 0.21503473694229436, 0.28020037992618574, 0.23528580857530826, 0.13298195600135507		0.8988042153466473, 1.4441491348578743, 0.9152838430652096, 1.1488570333867727, 1.0921017620683668	0.22107	0.898804	2047.0328007626, 2048.0375401405336, 2049.0410716248675, 2050.043299982708, 2051.0488531925203	2044.0112033999999 2045.0141420555562 2046.016915948173 2047.0196008339342 2048.0222252022436	2044.0112034000003 2045.0158185053308 2046.0202718059888 2047.0245784661756 2048.0287528171534	1.0741284380458658, 0.76234281524309, 0.422246174908072, 0.7706685744339412	0.76234281524309, 0.7706685744339412	0.0058872	0.766506	0.8988042153466473, 1.4441491348578743, 0.9152838430652096, 1.1488570333867727, 1.0921017620683668, 1.0741284380458658, 0.76234281524309, 0.422246174908072, 0.7706685744339412	0.8988042153466473, 0.9152838430652096, 1.1488570333867727, 1.0921017620683668, 1.0741284380458658, 0.76234281524309, 0.7706685744339412	0.156165	frac_new_combined_std_dev greater than 0.1
4308	P25688	2044.01	2044.01	682.341	2044.01	-0.0051					KDYLHGDNSDIIPTDTIK	sp|P25688|URIC_MOUSE	Uricase	sp|P25688|URIC_MOUSE	Uricase	1	0.999	7	7	7				5	23.29	C89H141N23O32	C89H144N23O32	3	682.343	12.7921	5	2047.03	(682.3442669208666, 682.6791800468445, 683.0136905416225, 683.3477666609026, 683.6829510641734)	(11018.34033203125, 17358.0654296875, 22618.3759765625, 18992.775390625, 10734.5888671875)	1654.97	[1280.2997149796392, 2142.7602266603058, 2747.3644955226146, 1391.5249021783538, 2913.7587173764223]					12	C:/Users/jcp98/Downloads/BN1090/DeuteRater/HPLC6/AL14M_BN1090_HPLC6_T8days_MS_rep1Q1-27.mzML	8	0.045954	AL	2	no	23.29	0	0.3176366080471364, 0.3490560120725232, 0.2108102199504675, 0.09115915169267083, 0.03133800823720218	0.3176366080471364 0.3490560120725232 0.2108102199504675 0.09115915169267083 0.03133800823720218	0.11610274071606401 0.25625307926225044 0.286622942420621 0.21661136436508605 0.1244098732359786	0.13649711855485658, 0.21503473694229436, 0.28020037992618574, 0.23528580857530826, 0.13298195600135507		0.8988042153466473, 1.4441491348578743, 0.9152838430652096, 1.1488570333867727, 1.0921017620683668	0.22107	0.898804	2047.0328007626, 2048.0375401405336, 2049.0410716248675, 2050.043299982708, 2051.0488531925203	2044.0112033999999 2045.0141420555562 2046.016915948173 2047.0196008339342 2048.0222252022436	2044.0112034000003 2045.0158185053308 2046.0202718059888 2047.0245784661756 2048.0287528171534	1.0741284380458658, 0.76234281524309, 0.422246174908072, 0.7706685744339412	0.76234281524309, 0.7706685744339412	0.0058872	0.766506	0.8988042153466473, 1.4441491348578743, 0.9152838430652096, 1.1488570333867727, 1.0921017620683668, 1.0741284380458658, 0.76234281524309, 0.422246174908072, 0.7706685744339412	0.8988042153466473, 0.9152838430652096, 1.1488570333867727, 1.0921017620683668, 1.0741284380458658, 0.76234281524309, 0.7706685744339412	0.156165	frac_new_combined_std_dev greater than 0.1
6226	Q8VDD5	914.522	914.524	458.007	914.523	0.00145					LVWVPSSK	sp|Q8VDD5|MYH9_MOUSE	Myosin-9	sp|Q8VDD5|MYH9_MOUSE	Myosin-9	1	0.9988	5	4	5				4	8.13	C44H70N10O11	C44H72N10O11	2	458.268	12.7923	4	916.536	(458.26844593991024, 458.7701809843776, 459.26944095636924, 459.7694944581868)	(33583.962890625, 26096.5869140625, 14541.37255859375, 5519.802001953125)	2285.84	[1956.6044787956553, 2689.001750910985, 2642.667230588839, 2204.289036629799]					12	C:/Users/jcp98/Downloads/BN1090/DeuteRater/HPLC6/AL14M_BN1090_HPLC6_T8days_MS_rep1Q1-27.mzML	8	0.045954	AL	2	no	8.13	0	0.5758540692144706, 0.3089575122499651, 0.0942562990535749, 0.020932119481989264	0.5758540692144706 0.3089575122499651 0.0942562990535749 0.020932119481989264	0.4003284380362704 0.3690963685989723 0.1743167645790406 0.05625842878571666	0.42115922571229053, 0.32726389003747247, 0.18235588300036143, 0.06922100124987561	M3	0.8813233854440783, 0.30440182768473245, 1.1004130861412957	0.411192	0.881323	916.5368918798205, 917.5403619687552, 918.5388819127385, 919.5389889163736	914.5225091 915.525499026997 916.5282437866146 917.5308872022123	914.5225091 915.5268734968158 916.5309388984138 917.534760258177	0.3493433840002736, -1.3894242523391476, -1.6217337720922467	-1.3894242523391476, -1.6217337720922467	0.164268	-1.50558	0.8813233854440783, 0.30440182768473245, 1.1004130861412957, 0.3493433840002736, -1.3894242523391476, -1.6217337720922467	0.8813233854440783, 0.30440182768473245, 1.1004130861412957, 0.3493433840002736	0.394081	frac_new_combined_std_dev greater than 0.1
2224	Q78JT3	1090.56	1090.56	546.007	1090.56	0.0036					IMFVGGPNTR	sp|Q78JT3|3HAO_MOUSE	3-hydroxyanthranilate 3,4-dioxygenase	sp|Q78JT3|3HAO_MOUSE	3-hydroxyanthranilate 3,4-dioxygenase	1	0.999	5	5	5	2M(15.9949), 3M(15.9949), 7C(57.0214)			4	13.09	C48H78N14O13S1	C48H80N14O13S1	2	546.288	12.7967	4	1092.58	(546.2959039059135, 546.7975156309245, 547.2973030015195, 547.8022819405779)	(39499.99609375, 27413.826171875, 18447.0625, 6510.03564453125)	2374.13	[35941.73440531535, 37353.29607622611, 20272.749936555687, 13934.112994921941]					27	C:/Users/jcp98/Downloads/BN1090/DeuteRater/HPLC6/AL14M_BN1090_HPLC6_T8days_MS_rep1Q1-27.mzML	8	0.045954	AL	2	no	13.09	0	0.5167020880762079, 0.31273411571855353, 0.13015559432218365, 0.04040820188305494	0.5167020880762079 0.31273411571855353 0.13015559432218365 0.04040820188305494	0.2923043351870372 0.36001030476295537 0.2373507970632484 0.11033456298675903	0.4299510216878518, 0.29839503130573214, 0.20079326970540173, 0.0708606773010143		0.38659507624928013, -0.30330457472691186, 0.6589630279803363, 0.43549349540435683	0.415758	0.386595	1092.591807811827, 1093.595031261849, 1094.594606003039, 1095.6045638811559	1090.5592968999997 1091.5621299009902 1092.563035561896 1093.5641004774684	1090.5592968999997 1091.5638816943942 1092.5675087042061 1093.5705379572228	0.22288531892307917, -0.21024832636885143, 1.235342426471781	0.22288531892307917, -0.21024832636885143	0.306272	0.0063185	0.38659507624928013, -0.30330457472691186, 0.6589630279803363, 0.43549349540435683, 0.22288531892307917, -0.21024832636885143, 1.235342426471781	0.38659507624928013, 0.6589630279803363, 0.43549349540435683, 0.22288531892307917	0.179972	frac_new_combined_std_dev greater than 0.1
285	Q9DCG6	1643.72	1643.73	822.507	1643.72	0.0055					GEPGGQTAPYDFYSR	sp|Q9DCG6|PBLD1_MOUSE	Phenazine biosynthesis-like domain-containing protein 1	sp|Q9DCG6|PBLD1_MOUSE	Phenazine biosynthesis-like domain-containing protein 1	1	0.999	5	3	5	1M(15.9949)			4	29.95	C73H101N19O25	C73H103N19O25	2	822.869	12.8049	4	1645.74	(822.8728774926769, 823.3738268447963, 823.8747488371023, 824.3776958837595)	(17719.73095703125, 29723.1572265625, 28875.7822265625, 20767.71484375)	1248.68	[8918.169520443345, 17497.448012264824, 14824.119397296537, 7287.664422491516]					16	C:/Users/jcp98/Downloads/BN1090/DeuteRater/HPLC6/AL14M_BN1090_HPLC6_T8days_MS_rep1Q1-27.mzML	8	0.045954	AL	2	no	29.95	0	0.39795121235802355, 0.35779935508081795, 0.17937798460681614, 0.0648714479543423	0.39795121235802355 0.35779935508081795 0.17937798460681614 0.0648714479543423	0.1207603182881643 0.2831335877997875 0.3333062988348878 0.2627997950771603	0.18251509633085553, 0.3061516519420172, 0.29742360013759694, 0.21390965158953032		0.7772120969200113, 0.6917186418831902, 0.7668869507391317, 0.7529906948735707	0.0382972	0.777212	1645.7457549853539, 1646.7476536895927, 1647.7494976742046, 1648.755391767519	1643.7215278999997 1644.7244541651655 1645.7271932563342 1646.729841614953	1643.7215279000004 1644.7265202688816 1645.731379723635 1646.7361117512648	-0.4973423741341699, -0.4592577335378056, 0.21101091686139378	-0.4973423741341699, -0.4592577335378056	0.0269299	-0.4783	0.7772120969200113, 0.6917186418831902, 0.7668869507391317, 0.7529906948735707, -0.4973423741341699, -0.4592577335378056, 0.21101091686139378	0.7772120969200113, 0.6917186418831902, 0.7668869507391317, 0.7529906948735707	0.0382972	0.759939
1714	Q91Y97	1489.71	1489.72	497.341	1489.72	-0.0032					GILAADESVGTMGNR	sp|Q91Y97|ALDOB_MOUSE	Fructose-bisphosphate aldolase B	sp|Q91Y97|ALDOB_MOUSE	Fructose-bisphosphate aldolase B	1	0.999	6	6	6	10C(57.0214), 12M(15.9949), 1C(57.0214), 8M(15.9949)			4	30.13	C60H103N19O23S1	C60H106N19O23S1	3	497.577	12.8197	4	1492.73	(497.5813102178719, 497.9158565970622, 498.2553636056619, 498.5853432084638)	(38283.53125, 73968.91796875, 87802.0078125, 52876.453125)	2392.25	[6559.470546218848, 13423.933818171525, 13451.831139688491, 9979.457886218757]					14	C:/Users/jcp98/Downloads/BN1090/DeuteRater/HPLC6/AL14M_BN1090_HPLC6_T8days_MS_rep1Q1-27.mzML	8	0.045954	AL	2	no	30.13	0	0.43772419488903547, 0.3341666071323544, 0.16625751302364775, 0.061851684954962446	0.43772419488903547 0.3341666071323544 0.16625751302364775 0.061851684954962446	0.13128735584692622 0.29000141194798423 0.3272996435952971 0.2514115886097924	0.1513596389873822, 0.29244712685790414, 0.34713830649745275, 0.2090549276572609		0.934497812980972, 0.9446234778379191, 1.1231892724700956, 0.7765526351518999	0.141699	0.934498	1492.7439306536157, 1493.7475697911866, 1494.7660908169858, 1495.7560296253914	1489.7194188999995 1490.7222276227103 1491.7236920831854 1492.7251207134725	1489.7194189 1490.72449755868 1491.729176687436 1492.733511858162	0.3658318434069346, 3.261307355723688, 0.7623701580289196	0.3658318434069346, 0.7623701580289196	0.280395	0.564101	0.934497812980972, 0.9446234778379191, 1.1231892724700956, 0.7765526351518999, 0.3658318434069346, 3.261307355723688, 0.7623701580289196	0.934497812980972, 0.9446234778379191, 1.1231892724700956, 0.7765526351518999, 0.7623701580289196	0.14734	frac_new_combined_std_dev greater than 0.1
1713	Q91Y97	1489.71	1489.72	745.507	1489.72	-0.0032					GILAADESVGTMGNR	sp|Q91Y97|ALDOB_MOUSE	Fructose-bisphosphate aldolase B	sp|Q91Y97|ALDOB_MOUSE	Fructose-bisphosphate aldolase B	1	0.999	6	6	6	10C(57.0214), 12M(15.9949), 1C(57.0214), 8M(15.9949)			4	30.13	C60H103N19O23S1	C60H105N19O23S1	2	745.863	12.8197	4	1491.73	(745.8668740945795, 746.369892158936, 746.872291540567, 747.374374607745)	(170956.28125, 279185.59375, 267144.25, 205813.3125)	1176.4	[79478.70304941686, 248321.22278368275, 258158.49728371404, 186749.0842741201]					21	C:/Users/jcp98/Downloads/BN1090/DeuteRater/HPLC6/AL14M_BN1090_HPLC6_T8days_MS_rep1Q1-27.mzML	8	0.045954	AL	2	no	30.13	0	0.43772419488903547, 0.3341666071323544, 0.16625751302364775, 0.061851684954962446	0.43772419488903547 0.3341666071323544 0.16625751302364775 0.061851684954962446	0.13128735584692622 0.29000141194798423 0.3272996435952971 0.2514115886097924	0.1851981209229152, 0.3024436831053751, 0.2893992122056731, 0.2229589837660366		0.8240721799490275, 0.7182788142235103, 0.7646551790199912, 0.8499017761922627	0.0592538	0.824072	1491.733748189159, 1492.739784317872, 1493.744583081134, 1494.74874921549	1489.7194188999995 1490.7222276227103 1491.7236920831854 1492.7251207134725	1489.7194189 1490.72449755868 1491.729176687436 1492.733511858162	1.421804863976037, 1.1963869204940147, 1.1082174366584412	1.1963869204940147, 1.1082174366584412	0.0623452	1.1523	0.8240721799490275, 0.7182788142235103, 0.7646551790199912, 0.8499017761922627, 1.421804863976037, 1.1963869204940147, 1.1082174366584412	0.8240721799490275, 0.7182788142235103, 0.7646551790199912, 0.8499017761922627	0.0592538	0.794364
