## Supplemental Tables for "Kinetic Lipidomics: Quantifying *in vivo* changes in lipid metabolism using metabolic labeling" (part 32 of 46)

### Sheet: S3 (continued)
Unnamed: 0	Protein ID	Observed Mass	Calibrated Observed Mass	Calibrated Observed M/Z	Peptide Theoretical Mass	Delta Mass	ptm	Observed Modifications	Mapped Genes	Homologous Proteins	Sequence	Protein_x	Protein Name	Protein_y	Protein Description	Protein Probability	Top Peptide Probability	num_peptides	num_unique	Razor Peptides	PTM	Razor Observed Modifications	Indistinguishable Proteins	neutromers_to_extract	literature_n	cf	Adduct_cf	z	mz	rt	n_isos	mass	mzs	abundances	baseline_signal	signal_noise	mzs_list	intensities_list	rt_list	baseline_list	num_scans_combined	mzml_path	time	enrichment	sample_group	bio_rep	calculate_n_value	n_value	index	Theoretical Unlabeled Normalized Abundances	theory_unlabeled_abunds	theory_labeled_abunds	normalized_empirical_abundances	low_labeling_peaks	frac_new_abunds	frac_new_abunds_std_dev	abund_fn	observed_neutral_masses	theory_unlabeled_mzs	theory_labeled_mzs	frac_new_mzs	frac_new_mzs_outlier_checked	frac_new_mzs_std_dev	nsfn	frac_new_combined	frac_new_combined_outlier_checked	frac_new_combined_std_dev	cfn
5167	Q01279	2057.05	2057.05	686.674	2057.05	-0.00325					ELVEPLTPSGEAPNQAHLR	sp|Q01279|EGFR_MOUSE	Epidermal growth factor receptor	sp|Q01279|EGFR_MOUSE	Epidermal growth factor receptor	1	0.999	4	3	4				5	42.37	C89H144N26O30	C89H147N26O30	3	686.691	12.82	5	2060.07	(686.6868327146198, 687.0267564007634, 687.3622340850139, 687.697059457213, 688.0318809733945)	(3951.484375, 9040.3828125, 16264.2119140625, 15536.052734375, 12381.5439453125)	1413.79	[1587.6818591818117, 2692.071979148819, 3209.5068584867167, 4496.898241897856, 2398.7958010200236]					15	C:/Users/jcp98/Downloads/BN1090/DeuteRater/HPLC6/AL14M_BN1090_HPLC6_T8days_MS_rep1Q1-27.mzML	8	0.045954	AL	2	no	42.37	0	0.31549118045550817, 0.3500792963934723, 0.21182317579812635, 0.09136897921987625, 0.03123736813301685	0.31549118045550817 0.3500792963934723 0.21182317579812635 0.09136897921987625 0.03123736813301685	0.054787660247996965 0.17166701804557064 0.26931031874341127 0.2821319795275244 0.22210302343549673	0.06911370173431952, 0.1581214201985029, 0.2844702862256115, 0.2717343693943502, 0.2165602224472159		0.9450485307029245, 1.075923013665315, 1.2637105743214472, 0.9454946183672635, 0.9709596732869685	0.136061	0.945049	2060.060498143859, 2061.08026920229, 2062.086702255042, 2063.0911783716388, 2064.0956429201838	2057.0540686 2058.056949343139 2059.0596871209746 2060.0623432357324 2061.064943177375	2057.0540686000004 2058.0591431722155 2059.064124423695 2060.0690142980798 2061.0738151469864	7.699011502699613, 4.639212491814695, 3.3586242913209485, 2.735604382555818	4.639212491814695, 3.3586242913209485, 2.735604382555818	0.970548	3.35862	0.9450485307029245, 1.075923013665315, 1.2637105743214472, 0.9454946183672635, 0.9709596732869685, 7.699011502699613, 4.639212491814695, 3.3586242913209485, 2.735604382555818	0.9450485307029245, 1.075923013665315, 1.2637105743214472, 0.9454946183672635, 0.9709596732869685	0.136061	frac_new_combined_std_dev greater than 0.1
3211	Q63836	1232.63	1232.63	411.674	1232.64	-0.0095			Selenbp1	sp|P17563|SBP1_MOUSE	IYVVDVGSEPR	sp|Q63836|SBP2_MOUSE	Selenium-binding protein 2	sp|Q63836|SBP2_MOUSE	Selenium-binding protein 2	1	0.999	12	2	12	11C(57.0214), 12M(15.9949), 14C(57.0214), 4M(15.9949), 6C(57.0214), 7M(15.9949), 9M(15.9949)			4	19.12	C55H88N14O18	C55H91N14O18	3	411.884	12.8247	4	1235.65	(411.88562151988856, 412.22076788824114, 412.5543349300223, 412.88865888176775)	(5337.56396484375, 8372.4912109375, 3797.752685546875, 2506.011474609375)	2025.31	[2959.469635485665, 2657.311652753957, 1479.462020151916, 1051.4862215907567]					17	C:/Users/jcp98/Downloads/BN1090/DeuteRater/HPLC6/AL14M_BN1090_HPLC6_T8days_MS_rep1Q1-27.mzML	8	0.045954	AL	2	no	19.12	0	0.4961772779836241, 0.3363089545873328, 0.13053391560691682, 0.036979851822126264	0.4961772779836241 0.3363089545873328 0.13053391560691682 0.036979851822126264	0.21899375471831617 0.34891739154801593 0.2804079818241674 0.15168087190950055	0.26669392159743527, 0.4183355046032402, 0.18975651882334624, 0.12521405497597826	M1	0.8279112469702515, 0.39514910558697364, 0.7692538661525328	0.234762	0.827911	1235.6568645596658, 1236.6623036647234, 1237.663004790067, 1238.6659766453033	1232.6400434 1233.642988288744 1234.6456971569178 1235.6483137953555	1232.6400434000002 1233.6449031641278 1234.6495654620724 1235.6540454128944	1.302547588726329, 0.12575881785296866, 0.14685039193176774	0.12575881785296866, 0.14685039193176774	0.014914	0.136305	0.8279112469702515, 0.39514910558697364, 0.7692538661525328, 1.302547588726329, 0.12575881785296866, 0.14685039193176774	0.8279112469702515, 0.39514910558697364, 0.7692538661525328, 0.12575881785296866, 0.14685039193176774	0.333443	frac_new_combined_std_dev greater than 0.1
3210	Q63836	1232.63	1232.63	617.007	1232.64	-0.0095			Selenbp1	sp|P17563|SBP1_MOUSE	IYVVDVGSEPR	sp|Q63836|SBP2_MOUSE	Selenium-binding protein 2	sp|Q63836|SBP2_MOUSE	Selenium-binding protein 2	1	0.999	12	2	12	11C(57.0214), 12M(15.9949), 14C(57.0214), 4M(15.9949), 6C(57.0214), 7M(15.9949), 9M(15.9949)			4	19.12	C55H88N14O18	C55H90N14O18	2	617.323	12.8247	4	1234.65	(617.3260095700873, 617.8283140061709, 618.3290797987904, 618.8308917953262)	(29295.912109375, 29271.3330078125, 24556.28515625, 13396.4638671875)	3029.66	[28191.579303595012, 41782.6172336511, 27427.18613722492, 12865.919308359029]					40	C:/Users/jcp98/Downloads/BN1090/DeuteRater/HPLC6/AL14M_BN1090_HPLC6_T8days_MS_rep1Q1-27.mzML	8	0.045954	AL	2	no	19.12	0	0.4961772779836241, 0.3363089545873328, 0.13053391560691682, 0.036979851822126264	0.4961772779836241 0.3363089545873328 0.13053391560691682 0.036979851822126264	0.21899375471831617 0.34891739154801593 0.2804079818241674 0.15168087190950055	0.3035216938232742, 0.30326704086995254, 0.25441656285714925, 0.13879470244962402	M1	0.6950470283760279, 0.8265782758616681, 0.887654273257026	0.0984279	0.695047	1234.6520191401746, 1235.6566280123418, 1236.6581595975808, 1237.6617835906525	1232.6400434 1233.642988288744 1234.6456971569178 1235.6483137953555	1232.6400434000002 1233.6449031641278 1234.6495654620724 1235.6540454128944	0.8689773953297614, 0.1258175012023057, 0.26066901920954916	0.1258175012023057, 0.26066901920954916	0.0953544	0.193243	0.6950470283760279, 0.8265782758616681, 0.887654273257026, 0.8689773953297614, 0.1258175012023057, 0.26066901920954916	0.6950470283760279, 0.8265782758616681, 0.887654273257026, 0.8689773953297614	0.0868555	0.847778
5754	Q9WVM8	978.546	978.547	490.007	978.55	-0.0026					FLTATSLAR	sp|Q9WVM8|AADAT_MOUSE	Kynurenine/alpha-aminoadipate aminotransferase, mitochondrial	sp|Q9WVM8|AADAT_MOUSE	Kynurenine/alpha-aminoadipate aminotransferase, mitochondrial	1	0.9988	3	3	3				4	15.55	C44H74N12O13	C44H76N12O13	2	490.281	12.8261	4	980.561	(490.281369410041, 490.78394309369315, 491.28524747149226, 491.7861063417984)	(88854.11328125, 78127.76953125, 41942.314453125, 15417.3232421875)	2299.44	[15465.93043641577, 13746.52414775727, 8467.533725704881, 3914.926106752572]					16	C:/Users/jcp98/Downloads/BN1090/DeuteRater/HPLC6/AL14M_BN1090_HPLC6_T8days_MS_rep1Q1-27.mzML	8	0.045954	AL	2	no	15.55	0	0.568929948471579, 0.3101880757546346, 0.09811690838352488, 0.02276506739026141	0.568929948471579 0.3101880757546346 0.09811690838352488 0.02276506739026141	0.2797408411191956 0.3681780824715092 0.24372395200930538 0.10835712439998987	0.3960662880421002, 0.34825372206804345, 0.18695743150080146, 0.06872255838905489		0.5977530136321509, 0.6564173461689233, 0.6101389115872887, 0.536936400460266	0.0492185	0.597753	980.562738820082, 981.5678861873863, 982.5704949429845, 983.5722126835968	978.5497820999997 979.5526974451316 980.5553605526903 981.5579360435223	978.5497820999997 979.5546668217951 980.5593341183122 981.5637990221197	1.133364791890486, 0.5480393226272235, 0.22512788853672355	0.5480393226272235, 0.22512788853672355	0.228333	0.386584	0.5977530136321509, 0.6564173461689233, 0.6101389115872887, 0.536936400460266, 1.133364791890486, 0.5480393226272235, 0.22512788853672355	0.5977530136321509, 0.6564173461689233, 0.6101389115872887, 0.536936400460266, 0.5480393226272235	0.048614	0.597753
7380	Q3U3R4	1355.72	1355.7	678.507	1355.71	-0.0048					IVNTYGAFGSVTK	sp|Q3U3R4|LMF1_MOUSE	Lipase maturation factor 1	sp|Q3U3R4|LMF1_MOUSE	Lipase maturation factor 1	0.9852	0.9987	1	1	1				4	14.81	C62H97N15O19	C62H99N15O19	2	678.865	12.8295	4	1357.73	(678.8591314612815, 679.3621157327518, 679.8634823715909, 680.3606108678591)	(11506.53125, 17870.15234375, 13567.4833984375, 9119.12890625)	1708.99	[3428.137844361723, 1957.5801204776012, 1325.6823712550463, 1162.1994125915376]					13	C:/Users/jcp98/Downloads/BN1090/DeuteRater/HPLC6/AL14M_BN1090_HPLC6_T8days_MS_rep1Q1-27.mzML	8	0.045954	AL	2	no	14.81	0	0.45780384570144866, 0.3481045724892957, 0.14836237454389306, 0.045729207265362636	0.45780384570144866 0.3481045724892957 0.14836237454389306 0.045729207265362636	0.23977291438159848 0.35561276252621804 0.26789544709549445 0.13671887599668914	0.22101042685515668, 0.3432389754695939, 0.260595937393289, 0.17515466028196036	M1	1.0860542465826435, 0.9389331375293285, 1.4224192133149103	0.247839	1.08605	1357.718262922563, 1358.7242314655036, 1359.7269647431817, 1360.7212217357182	1355.7084520999997 1356.7114169408972 1357.714174677626 1358.7168360495696	1355.7084520999997 1356.7130312397342 1357.7173959328863 1358.7215713027742	1.8606852549357402, 0.924870198583956, -1.1456908807669783	1.8606852549357402, 0.924870198583956	0.661721	1.39278	1.0860542465826435, 0.9389331375293285, 1.4224192133149103, 1.8606852549357402, 0.924870198583956, -1.1456908807669783	1.0860542465826435, 0.9389331375293285, 0.924870198583956	0.0892774	0.938933
7381	Q3U3R4	1355.72	1355.7	452.674	1355.71	-0.0048					IVNTYGAFGSVTK	sp|Q3U3R4|LMF1_MOUSE	Lipase maturation factor 1	sp|Q3U3R4|LMF1_MOUSE	Lipase maturation factor 1	0.9852	0.9987	1	1	1				4	14.81	C62H97N15O19	C62H100N15O19	3	452.913	12.8295	4	1358.74	(452.9130190550389, 453.24858526857696, 453.5802909360747, 453.9151186475207)	(2362.32666015625, 7065.02099609375, 4241.63720703125, 3827.4189453125)	1879	[3064.4463176882487, 4081.698947112563, 1362.783679278853, 2678.5495662023654]					11	C:/Users/jcp98/Downloads/BN1090/DeuteRater/HPLC6/AL14M_BN1090_HPLC6_T8days_MS_rep1Q1-27.mzML	8	0.045954	AL	2	no	14.81	0	0.45780384570144866, 0.3481045724892957, 0.14836237454389306, 0.045729207265362636	0.45780384570144866 0.3481045724892957 0.14836237454389306 0.045729207265362636	0.23977291438159848 0.35561276252621804 0.26789544709549445 0.13671887599668914	0.135017840580242, 0.40379846472356834, 0.2424290873389579, 0.21875460735723176	M1	1.4804596905917051, 0.7869513498404975, 1.9015939117525202	0.56284	1.48046	1358.7390571651167, 1359.7457558057308, 1360.7408728082241, 1361.7453559425621	1355.7084520999997 1356.7114169408972 1357.714174677626 1358.7168360495696	1355.7084520999997 1356.7130312397342 1357.7173959328863 1358.7215713027742	2.3129544735143552, -1.2128608890585422, -0.44035071290283645	-1.2128608890585422, -0.44035071290283645	0.546247	-0.826606	1.4804596905917051, 0.7869513498404975, 1.9015939117525202, 2.3129544735143552, -1.2128608890585422, -0.44035071290283645	1.4804596905917051, 0.7869513498404975, 1.9015939117525202, 2.3129544735143552	0.651389	frac_new_combined_std_dev greater than 0.1
5329	Q8QZR3	869.52	869.521	435.507	869.522	-0.000857143					ETLPAVLK	sp|Q8QZR3|EST2A_MOUSE	Pyrethroid hydrolase Ces2a	sp|Q8QZR3|EST2A_MOUSE	Pyrethroid hydrolase Ces2a	1	0.9986	3	3	3				4	12.4	C40H71N9O12	C40H73N9O12	2	435.767	12.8349	4	871.535	(435.7687927811469, 436.2709746642833, 436.77309350806394, 437.2743263049147)	(187855.3125, 187902.234375, 102111.1484375, 38820.05859375)	1668.1	[31305.92518330385, 27510.845139085, 13883.22446084569, 6056.54432544724]					19	C:/Users/jcp98/Downloads/BN1090/DeuteRater/HPLC6/AL14M_BN1090_HPLC6_T8days_MS_rep1Q1-27.mzML	8	0.045954	AL	2	no	12.4	0	0.6019083184811918, 0.29451588792490624, 0.08532483111988232, 0.018250962474019593	0.6019083184811918 0.29451588792490624 0.08532483111988232 0.018250962474019593	0.35000769353032013 0.3736327396490828 0.20223623125263804 0.07412333556795896	0.3635753847549103, 0.36366619740497336, 0.19762603243349755, 0.07513238540661882		0.9461387155064173, 0.8740275677442831, 0.9605667299005444, 1.018059906583229	0.0592457	0.946139	871.5375855622938, 872.5419493285666, 873.5461870161279, 874.5486526098294	869.5221746 870.5251781609654 871.5278700934224 872.530473119027	869.5221746000002 870.5269514423138 871.5314436753894 872.5356856733325	0.7670555542617564, 0.813178608667959, 0.5311270341779482	0.7670555542617564, 0.813178608667959	0.0326139	0.790117	0.9461387155064173, 0.8740275677442831, 0.9605667299005444, 1.018059906583229, 0.7670555542617564, 0.813178608667959, 0.5311270341779482	0.9461387155064173, 0.8740275677442831, 0.9605667299005444, 0.7670555542617564, 0.813178608667959	0.0833934	0.874028
7515	Q9CR16	1290.63	1290.63	646.007	1290.63	0.003	2C(57.0214), 7C(57.0214)				LCVIAECGELK	sp|Q9CR16|PPID_MOUSE	Peptidyl-prolyl cis-trans isomerase D	sp|Q9CR16|PPID_MOUSE	Peptidyl-prolyl cis-trans isomerase D	0.9995	0.9883	1	1	1	2C(57.0214), 7C(57.0214)			4	20.78	C54H94N14O18S2	C54H96N14O18S2	2	646.324	12.8477	4	1292.65	(646.3334369949843, 646.8265427596644, 647.3318219590667, 647.8299110952332)	(7483.45361328125, 7178.4951171875, 7103.414794921875, 4977.87353515625)	1803.49	[5066.612120055639, 2336.1891869233523, 2801.3268340908353, 6030.5085295339895]					18	C:/Users/jcp98/Downloads/BN1090/DeuteRater/HPLC6/AL14M_BN1090_HPLC6_T8days_MS_rep1Q1-27.mzML	8	0.045954	AL	2	no	20.78	0	0.4590539401342879, 0.31386794790378325, 0.16410883589008043, 0.06296927607184834	0.4590539401342879 0.31386794790378325 0.16410883589008043 0.06296927607184834	0.19182742903898234 0.32525668150911924 0.29478016886501623 0.18813572058688208	0.2798260209240437, 0.26842282035399595, 0.26561536955454174, 0.18613578916741866	M1	0.6706966254045171, 0.7768079758085223, 0.984021824481695	0.159358	0.670697	1292.6668739899685, 1293.653085519329, 1294.6636439181334, 1295.6598221904665	1290.6311309999999 1291.6339904917786 1292.634184900206 1293.635031413257	1290.631131 1291.6360302092835 1292.6399368863197 1293.6432094609738	-8.161896135286602, -1.092487345653369, -1.3392209410506635	-1.092487345653369, -1.3392209410506635	0.174467	-1.21585	0.6706966254045171, 0.7768079758085223, 0.984021824481695, -8.161896135286602, -1.092487345653369, -1.3392209410506635	0.6706966254045171, 0.7768079758085223, 0.984021824481695, -1.092487345653369, -1.3392209410506635	1.119	frac_new_combined_std_dev greater than 0.1
859	Q8C196	1622.77	1622.78	541.674	1622.78	-0.0058	10M(15.9949)				VLGTSVESImATEDR	sp|Q8C196|CPSM_MOUSE	Carbamoyl-phosphate synthase [ammonia], mitochondrial	sp|Q8C196|CPSM_MOUSE	Carbamoyl-phosphate synthase [ammonia], mitochondrial	1	0.999	34	32	34	10M(15.9949), 11M(15.9949), 13C(57.0214), 19C(57.0214), 2M(15.9949), 3M(15.9949), 4M(15.9949), 6C(57.0214), 6M(15.9949), 9C(57.0214)			4	28.49	C66H114N18O27S1	C66H117N18O27S1	3	541.931	12.8533	4	1625.79	(541.928764110401, 542.2647415386314, 542.5996960471082, 542.932866468683)	(19541.259765625, 24978.3388671875, 18620.0078125, 13235.75732421875)	2874.53	[50057.99214043458, 45501.547177411325, 30734.00635258657, 15274.821512382849]					28	C:/Users/jcp98/Downloads/BN1090/DeuteRater/HPLC6/AL14M_BN1090_HPLC6_T8days_MS_rep1Q1-27.mzML	8	0.045954	AL	2	no	28.49	0	0.40926294302610244, 0.3393098239533924, 0.18004440396701082, 0.07138282905349426	0.40926294302610244 0.3393098239533924 0.18004440396701082 0.07138282905349426	0.13377032623408902 0.2913781524967981 0.3258376683706552 0.2490138528984578	0.2558581563629904, 0.3270470690334337, 0.2437959951154846, 0.17329877948809125		0.5568381049533784, 0.25583824947693506, 0.4372739125448939, 0.5737508472818875	0.146571	0.556838	1625.7862923312027, 1626.794224615894, 1627.7990881413245, 1628.7985994060489	1622.7820726999994 1623.7849602334632 1624.7866261138408 1625.7882088547071	1622.7820726999996 1623.7870598954669 1624.7916258746882 1625.7958397620382	2.4026491974426163, 1.6485581075593279, 0.8086744958171393	2.4026491974426163, 1.6485581075593279, 0.8086744958171393	0.797372	1.64856	0.5568381049533784, 0.25583824947693506, 0.4372739125448939, 0.5737508472818875, 2.4026491974426163, 1.6485581075593279, 0.8086744958171393	0.5568381049533784, 0.25583824947693506, 0.4372739125448939, 0.5737508472818875, 0.8086744958171393	0.202481	frac_new_combined_std_dev greater than 0.1
858	Q8C196	1622.77	1622.78	812.007	1622.78	-0.0058	10M(15.9949)				VLGTSVESImATEDR	sp|Q8C196|CPSM_MOUSE	Carbamoyl-phosphate synthase [ammonia], mitochondrial	sp|Q8C196|CPSM_MOUSE	Carbamoyl-phosphate synthase [ammonia], mitochondrial	1	0.999	34	32	34	10M(15.9949), 11M(15.9949), 13C(57.0214), 19C(57.0214), 2M(15.9949), 3M(15.9949), 4M(15.9949), 6C(57.0214), 6M(15.9949), 9C(57.0214)			4	28.49	C66H114N18O27S1	C66H116N18O27S1	2	812.393	12.8533	4	1624.79	(812.3953016467551, 812.8984134221024, 813.4020632030647, 813.9033550388187)	(20589.1259765625, 15875.505859375, 13671.6142578125, 9905.62841796875)	863.11	[26570.571554055183, 21847.07349407422, 21435.674297502737, 8051.73293609573]					30	C:/Users/jcp98/Downloads/BN1090/DeuteRater/HPLC6/AL14M_BN1090_HPLC6_T8days_MS_rep1Q1-27.mzML	8	0.045954	AL	2	no	28.49	0	0.40926294302610244, 0.3393098239533924, 0.18004440396701082, 0.07138282905349426	0.40926294302610244 0.3393098239533924 0.18004440396701082 0.07138282905349426	0.13377032623408902 0.2913781524967981 0.3258376683706552 0.2490138528984578	0.34291277785712687, 0.26440723226048646, 0.2277013229349481, 0.1649786669474386		0.2408418996544922, 1.5626951745410305, 0.3268801145435221, 0.5269115488273874	0.61078	0.240842	1624.7906032935102, 1625.7968268442048, 1626.8041264061294, 1627.8067100776375	1622.7820726999994 1623.7849602334632 1624.7866261138408 1625.7882088547071	1622.7820726999996 1623.7870598954669 1624.7916258746882 1625.7958397620382	1.5888353579089702, 1.7940255648223729, 1.3066112569870763	1.5888353579089702, 1.7940255648223729, 1.3066112569870763	0.24472	1.58884	0.2408418996544922, 1.5626951745410305, 0.3268801145435221, 0.5269115488273874, 1.5888353579089702, 1.7940255648223729, 1.3066112569870763	1.5626951745410305, 1.5888353579089702, 1.7940255648223729, 1.3066112569870763	0.199813	frac_new_combined_std_dev greater than 0.1
1993	Q91YQ5	1405.69	1405.69	703.507	1405.68	0.004					NIQVDSPYDISR	sp|Q91YQ5|RPN1_MOUSE	Dolichyl-diphosphooligosaccharide--protein glycosyltransferase subunit 1	sp|Q91YQ5|RPN1_MOUSE	Dolichyl-diphosphooligosaccharide--protein glycosyltransferase subunit 1	1	0.9987	3	3	3				4	21.55	C60H95N17O22	C60H97N17O22	2	703.851	12.8591	4	1407.7	(703.8608493201027, 704.364650920397, 704.8653868263415, 705.3684997215355)	(96947.78125, 85936.87890625, 63669.78125, 37012.861328125)	1576.77	[14230.879255218251, 89254.39154295847, 86700.55989637015, 55025.463121184075]					40	C:/Users/jcp98/Downloads/BN1090/DeuteRater/HPLC6/AL14M_BN1090_HPLC6_T8days_MS_rep1Q1-27.mzML	8	0.045954	AL	2	no	21.55	0	0.4615930899586826, 0.34456375395267147, 0.14763338022632888, 0.04620977586231722	0.4615930899586826 0.34456375395267147 0.14763338022632888 0.04620977586231722	0.1829772953707339 0.3305467934589767 0.301405671653283 0.18507023951700635	0.3418863187509794, 0.30305637525053214, 0.2245314626758684, 0.13052584332262004	M1	0.42964818769424135, 0.5000776260531185, 0.6071999562811166	0.0894056	0.429648	1407.7216986402054, 1408.729301840794, 1409.730773652683, 1410.736999443071	1405.6836916000002 1406.6865871956277 1407.6892593208718 1408.6918458004172	1405.6836916 1406.6885716513127 1407.6932653640997 1408.6977869436403	2.3722399024107212, 0.8755001896360843, 1.202900212968623	0.8755001896360843, 1.202900212968623	0.231507	1.0392	0.42964818769424135, 0.5000776260531185, 0.6071999562811166, 2.3722399024107212, 0.8755001896360843, 1.202900212968623	0.42964818769424135, 0.5000776260531185, 0.6071999562811166, 0.8755001896360843	0.195719	frac_new_combined_std_dev greater than 0.1
1994	Q91YQ5	1405.69	1405.69	469.341	1405.68	0.004					NIQVDSPYDISR	sp|Q91YQ5|RPN1_MOUSE	Dolichyl-diphosphooligosaccharide--protein glycosyltransferase subunit 1	sp|Q91YQ5|RPN1_MOUSE	Dolichyl-diphosphooligosaccharide--protein glycosyltransferase subunit 1	1	0.9987	3	3	3				4	21.55	C60H95N17O22	C60H98N17O22	3	469.57	12.8591	4	1408.71	(469.57678341165115, 469.91154257129347, 470.24828997568807, 470.5794727129267)	(18008.39453125, 16764.4375, 17063.9755859375, 7749.726318359375)	2804.93	[18596.63585557892, 22755.15478804487, 16039.789131608004, 9069.800547904813]					32	C:/Users/jcp98/Downloads/BN1090/DeuteRater/HPLC6/AL14M_BN1090_HPLC6_T8days_MS_rep1Q1-27.mzML	8	0.045954	AL	2	no	21.55	0	0.4615930899586826, 0.34456375395267147, 0.14763338022632888, 0.04620977586231722	0.4615930899586826 0.34456375395267147 0.14763338022632888 0.04620977586231722	0.1829772953707339 0.3305467934589767 0.301405671653283 0.18507023951700635	0.3022225550277717, 0.28134607591261535, 0.28637301851447067, 0.13005835054514234	M1	0.5720082566266842, 0.9022408198556808, 0.6038333192616677	0.182169	0.572008	1408.7303502349534, 1409.7346277138804, 1410.7448699270642, 1411.7384181387802	1405.6836916000002 1406.6865871956277 1407.6892593208718 1408.6918458004172	1405.6836916 1406.6885716513127 1407.6932653640997 1408.6977869436403	0.6963538212200713, 2.2346167350936073, -0.014525249953149322	0.6963538212200713, -0.014525249953149322	0.502667	0.340914	0.5720082566266842, 0.9022408198556808, 0.6038333192616677, 0.6963538212200713, 2.2346167350936073, -0.014525249953149322	0.5720082566266842, 0.6038333192616677, 0.6963538212200713	0.0645945	0.603833
1585	P35492	731.436	731.436	366.507	731.436	-3.33333e-05	1M(15.9949)				mLIALR	sp|P35492|HUTH_MOUSE	Histidine ammonia-lyase	sp|P35492|HUTH_MOUSE	Histidine ammonia-lyase	1	0.999	6	4	6	1M(15.9949), 8C(57.0214)			4	10.57	C32H61N9O8S1	C32H63N9O8S1	2	366.725	12.8669	4	733.45	(366.7242204889624, 367.23275814572946, 367.7355180501215, 368.2379392379316)	(47143.8828125, 163092.390625, 101513.15625, 43698.33203125)	660.139	[21389.607149773314, 46533.872193082054, 25198.213410215503, 8981.481187674251]					21	C:/Users/jcp98/Downloads/BN1090/DeuteRater/HPLC6/AL14M_BN1090_HPLC6_T8days_MS_rep1Q1-27.mzML	8	0.045954	AL	2	no	10.57	0	0.6316891527535233, 0.2565319300846217, 0.08968363239466404, 0.022095284767190828	0.6316891527535233 0.2565319300846217 0.08968363239466404 0.022095284767190828	0.3844082444846124 0.35985103516605865 0.18636869616681145 0.06937202418251735	0.13263238059099908, 0.45883645415679325, 0.2855923350287485, 0.12293883022345924		2.0181775279627097, 1.9580553268702192, 2.0262561246871815, 2.133047809629109	0.0727744	2.01818	733.4484409779247, 734.4655162914589, 735.471036100243, 736.4758784758632	731.4363422000001 732.4391810490182 733.4387020109058 734.4395281237756	731.4363421999999 732.4411279500075 733.4443850244998 734.4469035395612	7.3123721199016405, 3.560665670995856, 3.2881636598364357	3.560665670995856, 3.2881636598364357	0.192688	3.42441	2.0181775279627097, 1.9580553268702192, 2.0262561246871815, 2.133047809629109, 7.3123721199016405, 3.560665670995856, 3.2881636598364357	2.0181775279627097, 1.9580553268702192, 2.0262561246871815, 2.133047809629109	0.0727744	2.02222
4077	Q61838	1087.56	1087.56	544.507	1087.55	0.0021					VPDTITEWK	sp|Q61838|PZP_MOUSE	Pregnancy zone protein	sp|Q61838|PZP_MOUSE	Pregnancy zone protein	1	0.9971	4	4	4				4	10.62	C50H77N11O16	C50H79N11O16	2	544.787	12.8833	4	1089.57	(544.7956342281287, 545.3003647592759, 545.8030920125046, 546.304665481577)	(5256.09765625, 42164.720703125, 46485.2265625, 34794.466796875)	2238.08	[1698.9747232633144, 23235.25623218705, 26143.345768120846, 21370.291919016003]					32	C:/Users/jcp98/Downloads/BN1090/DeuteRater/HPLC6/AL14M_BN1090_HPLC6_T8days_MS_rep1Q1-27.mzML	8	0.045954	AL	2	no	10.62	0	0.5318608260537366, 0.32403685991337666, 0.11445669181160825, 0.029645622221278405	0.5318608260537366 0.32403685991337666 0.11445669181160825 0.029645622221278405	0.3256333611139789 0.37098216420620783 0.2167793358846097 0.08660513879520362	0.04083975724771151, 0.32761890485150374, 0.3611891354720053, 0.27035220242877944		2.3809683591342212, 0.07630251826217435, 2.4113180996805297, 4.225923861118075	1.70002	2.38097	1089.5912684562575, 1090.6007295185518, 1091.6061840250093, 1092.609330963154	1087.554925 1088.557928419994 1089.5606584730779 1090.563292725483	1087.554925 1088.5594515991227 1089.5636867447317 1090.5676817728913	4.239581660781198, 3.032124169607035, 2.2088577569500623	4.239581660781198, 3.032124169607035, 2.2088577569500623	1.0214	3.03212	2.3809683591342212, 0.07630251826217435, 2.4113180996805297, 4.225923861118075, 4.239581660781198, 3.032124169607035, 2.2088577569500623	2.3809683591342212, 2.4113180996805297, 3.032124169607035, 2.2088577569500623	0.360405	frac_new_combined_std_dev greater than 0.1
2578	Q02053	1287.64	1287.65	644.507	1287.65	-0.00405					LDQPMTEIVSR	sp|Q02053|UBA1_MOUSE	Ubiquitin-like modifier-activating enzyme 1	sp|Q02053|UBA1_MOUSE	Ubiquitin-like modifier-activating enzyme 1	1	0.9988	5	5	5				4	20.75	C54H93N15O19S1	C54H95N15O19S1	2	644.829	12.8847	4	1289.66	(644.8298066314912, 645.334647906082, 645.835746780979, 646.3394349414302)	(22669.775390625, 24041.138671875, 21637.501953125, 16855.763671875)	2848.06	[4946.075310654757, 2992.444931590079, 4299.038810488236, 4158.750468569862]					11	C:/Users/jcp98/Downloads/BN1090/DeuteRater/HPLC6/AL14M_BN1090_HPLC6_T8days_MS_rep1Q1-27.mzML	8	0.045954	AL	2	no	20.75	0	0.4766632858865737, 0.32394044426470475, 0.1485086975852752, 0.05088757226344623	0.4766632858865737 0.32394044426470475 0.1485086975852752 0.05088757226344623	0.19685520978127335 0.3329690806758951 0.29264168218991515 0.17753402735291643	0.2660641235414746, 0.282159147122239, 0.2539488324690644, 0.197827896867222	M1	0.7526557677550529, 0.7315475716610871, 1.1602403280847366	0.241643	0.752656	1289.6596132629825, 1290.669295812164, 1291.671493561958, 1292.6788698828605	1287.6492237 1288.6520926737564 1289.6533279229811 1290.6546362040879	1287.6492237 1288.6541316965865 1289.658430902756 1290.662261716229	3.3415885905690805, 1.52383045542763, 1.8154998029971776	1.52383045542763, 1.8154998029971776	0.206241	1.66967	0.7526557677550529, 0.7315475716610871, 1.1602403280847366, 3.3415885905690805, 1.52383045542763, 1.8154998029971776	0.7526557677550529, 0.7315475716610871, 1.1602403280847366, 1.52383045542763, 1.8154998029971776	0.475605	frac_new_combined_std_dev greater than 0.1
6623	Q91XD4	1170.61	1170.6	586.007	1170.6	-0.00315					LFVLEEEHR	sp|Q91XD4|FTCD_MOUSE	Formimidoyltransferase-cyclodeaminase	sp|Q91XD4|FTCD_MOUSE	Formimidoyltransferase-cyclodeaminase	1	0.999	4	4	4	10C(57.0214), 1M(15.9949), 4M(15.9949), 7C(57.0214), 8M(15.9949)			4	20.75	C53H82N14O16	C53H84N14O16	2	586.312	12.8926	4	1172.62	(586.3149679974523, 586.8249935904796, 587.3256502498049, 587.8283110930092)	(18288.654296875, 15105.76171875, 13974.50048828125, 8680.447021484375)	3131.04	[12532.297798940524, 78952.25942014296, 101164.95246780867, 66696.08718107246]					32	C:/Users/jcp98/Downloads/BN1090/DeuteRater/HPLC6/AL14M_BN1090_HPLC6_T8days_MS_rep1Q1-27.mzML	8	0.045954	AL	2	no	20.75	0	0.5093513908524991, 0.3331574840983493, 0.12393338597402065, 0.0335577390751309	0.5093513908524991 0.3331574840983493 0.12393338597402065 0.0335577390751309	0.2066999115424242 0.34434617984611254 0.28783376702610636 0.16112014158535695	0.3262954857389264, 0.2695081758048335, 0.24932487381325455, 0.15487146464298548	M1	0.6048406091748416, 0.7650469573916725, 0.9510147440044449	0.173247	0.604841	1172.6299359949046, 1173.6499871809592, 1174.6513004996098, 1175.6566221860185	1170.6032676 1171.6061924422775 1172.6088949566272 1173.6115055271312	1170.6032676000002 1171.6082287653398 1172.6130187001872 1173.617645450094	8.410425681176028, 3.816228591723386, 3.004640953174814	3.816228591723386, 3.004640953174814	0.573879	3.41043	0.6048406091748416, 0.7650469573916725, 0.9510147440044449, 8.410425681176028, 3.816228591723386, 3.004640953174814	0.6048406091748416, 0.7650469573916725, 0.9510147440044449, 3.816228591723386, 3.004640953174814	1.47755	frac_new_combined_std_dev greater than 0.1
6624	Q91XD4	1170.61	1170.6	391.007	1170.6	-0.00315					LFVLEEEHR	sp|Q91XD4|FTCD_MOUSE	Formimidoyltransferase-cyclodeaminase	sp|Q91XD4|FTCD_MOUSE	Formimidoyltransferase-cyclodeaminase	1	0.999	4	4	4	10C(57.0214), 1M(15.9949), 4M(15.9949), 7C(57.0214), 8M(15.9949)			4	20.75	C53H82N14O16	C53H85N14O16	3	391.21	12.8926	4	1173.63	(391.20997333101525, 391.5443674296065, 391.8793681313939, 392.21434438705177)	(37507.15625, 31029.8359375, 13297.33984375, 9665.775390625)	1418.3	[26105.345416432487, 26941.389505652485, 12331.751840775873, 10211.043618273921]					19	C:/Users/jcp98/Downloads/BN1090/DeuteRater/HPLC6/AL14M_BN1090_HPLC6_T8days_MS_rep1Q1-27.mzML	8	0.045954	AL	2	no	20.75	0	0.5093513908524991, 0.3331574840983493, 0.12393338597402065, 0.0335577390751309	0.5093513908524991 0.3331574840983493 0.12393338597402065 0.0335577390751309	0.2066999115424242 0.34434617984611254 0.28783376702610636 0.16112014158535695	0.4099137947135692, 0.3391234918930999, 0.1453259478968764, 0.10563676549645444	M1	0.3285547996183865, 0.13052173390650887, 0.5650491445984277	0.217547	0.328555	1173.6299199930459, 1174.6331022888194, 1175.6381043941817, 1176.6430331611552	1170.6032676 1171.6061924422775 1172.6088949566272 1173.6115055271312	1170.6032676000002 1171.6082287653398 1172.6130187001872 1173.617645450094	0.12643057519587156, 0.6200784485138565, 0.7940231510923855	0.6200784485138565, 0.7940231510923855	0.122997	0.707051	0.3285547996183865, 0.13052173390650887, 0.5650491445984277, 0.12643057519587156, 0.6200784485138565, 0.7940231510923855	0.3285547996183865, 0.13052173390650887, 0.5650491445984277, 0.12643057519587156, 0.6200784485138565, 0.7940231510923855	0.275309	frac_new_combined_std_dev greater than 0.1
3605	P41216	1013.57	1013.57	507.507	1013.58	-0.00246667					LLLEGVENK	sp|P41216|ACSL1_MOUSE	Long-chain-fatty-acid--CoA ligase 1	sp|P41216|ACSL1_MOUSE	Long-chain-fatty-acid--CoA ligase 1	1	0.999	7	7	7	10C(57.0214), 15C(57.0214), 3M(15.9949)			4	14.54	C45H79N11O15	C45H81N11O15	2	507.794	12.8973	4	1015.59	(507.7959326540628, 508.29756658802654, 508.7997807009376, 509.3014470176418)	(408191.875, 452021.53125, 283899.9375, 137734.953125)	3321.67	[104560.28722590231, 92719.33818907799, 64984.22635373223, 37686.90874354198]					26	C:/Users/jcp98/Downloads/BN1090/DeuteRater/HPLC6/AL14M_BN1090_HPLC6_T8days_MS_rep1Q1-27.mzML	8	0.045954	AL	2	no	14.54	0	0.5620288924174298, 0.31141559139582553, 0.10193771126107398, 0.024617804925670464	0.5620288924174298 0.31141559139582553 0.10193771126107398 0.024617804925670464	0.2887629649856387 0.3687028433043648 0.23837254176648048 0.10416164994351595	0.318440080620402, 0.3526326261477095, 0.22147701736010078, 0.10745027587178772		0.8913984047931811, 0.7194800479814977, 0.8761641411962601, 1.0413435625035976	0.131562	0.891398	1015.5918653081256, 1016.5951331760531, 1017.5995614018752, 1018.6028940352836	1013.5756600999998 1014.5786295488111 1015.5813061010747 1016.5838969999255	1013.5756601 1014.5805020479717 1015.5850922731063 1016.5894570784009	0.15936942587075345, 0.5414684429911534, 0.5021201130093916	0.5414684429911534, 0.5021201130093916	0.0278235	0.521794	0.8913984047931811, 0.7194800479814977, 0.8761641411962601, 1.0413435625035976, 0.15936942587075345, 0.5414684429911534, 0.5021201130093916	0.8913984047931811, 0.7194800479814977, 0.8761641411962601, 0.5414684429911534, 0.5021201130093916	0.181761	frac_new_combined_std_dev greater than 0.1
7075	P99027	1771.89	1771.89	591.341	1771.9	-0.0006					ILDSVGIEADDDRLNK	sp|P99027|RLA2_MOUSE	Large ribosomal subunit protein P2	sp|P99027|RLA2_MOUSE	Large ribosomal subunit protein P2	1	0.9988	2	2	2				5	30.57	C74H125N21O29	C74H128N21O29	3	591.637	12.9133	5	1774.91	(591.6397276296343, 591.9733252279541, 592.3119809039691, 592.6427354010208, 592.9765172130159)	(84104.3359375, 110012.41015625, 132643.26171875, 67026.16796875, 44891.529296875)	3400.43	[25681.367012212842, 20384.47682247134, 27280.516324587927, 14557.863367799791, 14500.920996578392]					14	C:/Users/jcp98/Downloads/BN1090/DeuteRater/HPLC6/AL14M_BN1090_HPLC6_T8days_MS_rep1Q1-27.mzML	8	0.045954	AL	2	no	30.57	0	0.37888960094230817, 0.34959332271928373, 0.18199317448374402, 0.06871840897558541, 0.02080549287907868	0.37888960094230817 0.34959332271928373 0.18199317448374402 0.06871840897558541 0.02080549287907868	0.09776553128997433 0.23623566458888395 0.28721744522234904 0.23435971505744238 0.1444216438413503	0.19172238516776613, 0.2507818584868763, 0.30237064747826037, 0.15279137096063083, 0.10233373790646638		0.6657815391119365, 0.8716787719691662, 1.1440086222460448, 0.5075603662742074, 0.6595274516537131	0.246049	0.665782	1774.919182888903, 1775.9199756838623, 1776.9359427119075, 1777.9282062030625, 1778.9295516390475	1771.8951211 1772.8980213921388 1773.9007248310493 1774.9033411869646 1775.9058993249369	1771.8951210999994 1772.9001090192683 1773.9049552663585 1774.9096671914344 1775.9142527137915	-1.0095180068383425, 2.6371026001476023, 0.12697227749833848, -0.04901900285529421	0.12697227749833848, -0.04901900285529421	0.124445	0.0389766	0.6657815391119365, 0.8716787719691662, 1.1440086222460448, 0.5075603662742074, 0.6595274516537131, -1.0095180068383425, 2.6371026001476023, 0.12697227749833848, -0.04901900285529421	0.6657815391119365, 0.8716787719691662, 1.1440086222460448, 0.5075603662742074, 0.6595274516537131, 0.12697227749833848, -0.04901900285529421	0.412405	frac_new_combined_std_dev greater than 0.1
1837	Q8VEM8	944.497	944.494	473.007	944.49	0.00345	7M(15.9949)				GVAPLWmR	sp|Q8VEM8|S25A3_MOUSE	Solute carrier family 25 member 3	sp|Q8VEM8|S25A3_MOUSE	Solute carrier family 25 member 3	1	0.999	4	4	4	3C(57.0214), 7M(15.9949)			4	13.33	C43H68N12O10S1	C43H70N12O10S1	2	473.256	12.9206	4	946.511	(473.25436529659953, 473.75719219822093, 474.2580258414694, 474.75824531544805)	(54551.376953125, 38324.31640625, 27356.9326171875, 8882.009765625)	2390.44	[6857.275997269397, 16519.673123495548, 5441.246325781985, 4618.128398507293]					26	C:/Users/jcp98/Downloads/BN1090/DeuteRater/HPLC6/AL14M_BN1090_HPLC6_T8days_MS_rep1Q1-27.mzML	8	0.045954	AL	2	no	13.33	0	0.5528385701515226, 0.29861579696061624, 0.11543071442966306, 0.03311491845819797	0.5528385701515226 0.29861579696061624 0.11543071442966306 0.03311491845819797	0.31103906300576073 0.362835801453233 0.22647412253999807 0.0996510130010082	0.4225034337861717, 0.2968239517228312, 0.21188095725888936, 0.06879165723210767		0.5390215137485045, -0.027901667898373197, 0.8685814355895071, 0.5362012756993845	0.3722	0.539022	946.5087305931991, 947.5143843964419, 948.5160516829388, 949.5164906308961	944.4901621999999 945.4930077459057 946.4935630030842 947.4944676774995	944.4901622000002 945.4948505652832 946.4984974016367 947.5014945385733	1.5238917996260148, 0.7944811538921346, 0.4916221000080507	0.7944811538921346, 0.4916221000080507	0.214154	0.643052	0.5390215137485045, -0.027901667898373197, 0.8685814355895071, 0.5362012756993845, 1.5238917996260148, 0.7944811538921346, 0.4916221000080507	0.5390215137485045, 0.8685814355895071, 0.5362012756993845, 0.7944811538921346, 0.4916221000080507	0.172425	frac_new_combined_std_dev greater than 0.1
1339	Q91WN4	1171.64	1171.64	391.341	1171.64	-0.00813333					AIGLEDQIVSK	sp|Q91WN4|KMO_MOUSE	Kynurenine 3-monooxygenase	sp|Q91WN4|KMO_MOUSE	Kynurenine 3-monooxygenase	1	0.999	3	3	3	10C(57.0214), 4C(57.0214), 8C(57.0214)			4	21.44	C51H89N13O18	C51H92N13O18	3	391.552	12.9429	4	1174.66	(391.5521792806506, 391.88370272828155, 392.21737865442054, 392.5536831408227)	(39099.7109375, 13297.33984375, 8760.6630859375, 1858.595947265625)	915.29	[24819.299156501784, 7776.568709880437, 3019.6851374128646, 2805.337414011473]					11	C:/Users/jcp98/Downloads/BN1090/DeuteRater/HPLC6/AL14M_BN1090_HPLC6_T8days_MS_rep1Q1-27.mzML	8	0.045954	AL	2	no	21.44	0	0.5193905734699111, 0.3273262587764209, 0.12060563148120954, 0.032677536272458355	0.5193905734699111 0.3273262587764209 0.12060563148120954 0.032677536272458355	0.21039537434135155 0.34548047275935295 0.2855607398023546 0.1585634130969409	0.6204697014570706, 0.21101425778346963, 0.1390221533398675, 0.029493887419592225	M1	-0.32712200148166315, 0.11164565951363882, -0.025289960503710504	0.224489	-0.327122	1174.6565378419518, 1175.6511081848446, 1176.6521359632616, 1177.6610494224683	1171.6447948 1172.6477461506233 1173.6504287459802 1174.653024196376	1171.6447948 1172.6497957400502 1173.6546030024651 1174.6592288542422	-4.089115420259716, -2.404218501354346, -0.5991975608845185	-4.089115420259716, -2.404218501354346, -0.5991975608845185	1.7453	-2.40422	-0.32712200148166315, 0.11164565951363882, -0.025289960503710504, -4.089115420259716, -2.404218501354346, -0.5991975608845185	-0.32712200148166315, 0.11164565951363882, -0.025289960503710504, -0.5991975608845185	0.317682	frac_new_combined_std_dev greater than 0.1
1338	Q91WN4	1171.64	1171.64	586.507	1171.64	-0.00813333					AIGLEDQIVSK	sp|Q91WN4|KMO_MOUSE	Kynurenine 3-monooxygenase	sp|Q91WN4|KMO_MOUSE	Kynurenine 3-monooxygenase	1	0.999	3	3	3	10C(57.0214), 4C(57.0214), 8C(57.0214)			4	21.44	C51H89N13O18	C51H91N13O18	2	586.825	12.9429	4	1173.65	(586.8256587610691, 587.3287942192668, 587.8327579032655, 588.330808850221)	(97642.984375, 124682.453125, 93242.328125, 55552.53515625)	3559.49	[9833.222458841195, 13773.29763431317, 7551.418097380827, 4400.074947705319]					13	C:/Users/jcp98/Downloads/BN1090/DeuteRater/HPLC6/AL14M_BN1090_HPLC6_T8days_MS_rep1Q1-27.mzML	8	0.045954	AL	2	no	21.44	0	0.5193905734699111, 0.3273262587764209, 0.12060563148120954, 0.032677536272458355	0.5193905734699111 0.3273262587764209 0.12060563148120954 0.032677536272458355	0.21039537434135155 0.34548047275935295 0.2855607398023546 0.1585634130969409	0.2631033230180363, 0.33596236277705477, 0.2512455608833966, 0.14968875332151235	M1	0.8294214640702064, 0.7919726205013851, 0.9295023397437815	0.0711021	0.829421	1173.6513175221382, 1174.6575884385336, 1175.665515806531, 1176.661617700442	1171.6447948 1172.6477461506233 1173.6504287459802 1174.653024196376	1171.6447948 1172.6497957400502 1173.6546030024651 1174.6592288542422	1.6196247543595608, 2.051703924619109, 0.33374635193419055	1.6196247543595608, 2.051703924619109	0.305526	1.83566	0.8294214640702064, 0.7919726205013851, 0.9295023397437815, 1.6196247543595608, 2.051703924619109, 0.33374635193419055	0.8294214640702064, 0.7919726205013851, 0.9295023397437815	0.0711021	0.829421
7661	P06151	1249.65	1249.65	417.341	1249.66	-0.0007					QVVDSAYEVIK	sp|P06151|LDHA_MOUSE	L-lactate dehydrogenase A chain	sp|P06151|LDHA_MOUSE	L-lactate dehydrogenase A chain	1	0.999	5	3	5	6C(57.0214), 7M(15.9949)			4	20.18	C56H91N13O19	C56H94N13O19	3	417.557	12.9495	4	1252.67	(417.56474317002755, 417.8959756841747, 418.22699340782617, 418.56599807630096)	(5806.337890625, 8096.208984375, 15388.3671875, 70337.375)	1992.76	[2818.202169662011, 6356.971882029849, 3812.0613437588217, 38064.01592777581]					11	C:/Users/jcp98/Downloads/BN1090/DeuteRater/HPLC6/AL14M_BN1090_HPLC6_T8days_MS_rep1Q1-27.mzML	8	0.045954	AL	2	no	20.18	0	0.4914661333351414, 0.3371436570830853, 0.13301955543719762, 0.03837065414457573	0.4914661333351414 0.3371436570830853 0.13301955543719762 0.03837065414457573	0.20872020825496193 0.3443161624229319 0.2865053740489606 0.16045825527314564	0.058280012085548304, 0.08126415760583813, 0.1544578084428047, 0.7059980218658088	M1	1.5320684856085995, 0.13967579024244842, 5.468428911287705	2.76373	1.53207	1252.6942295100826, 1253.6879270525242, 1254.6809802234784, 1255.6979942289029	1249.6553580999998 1250.658344102607 1251.661077063657 1252.6637147360045	1249.6553580999998 1250.6602668567107 1251.6649800511625 1252.6695123168238	-4.830810215564168, -4.859931074641493, -0.7920402194505293	-4.830810215564168, -4.859931074641493	0.0205916	-4.84537	1.5320684856085995, 0.13967579024244842, 5.468428911287705, -4.830810215564168, -4.859931074641493, -0.7920402194505293	1.5320684856085995, 0.13967579024244842, -4.830810215564168, -4.859931074641493, -0.7920402194505293	2.93355	frac_new_combined_std_dev greater than 0.1
2732	Q3UQ44	1660.8	1660.79	831.007	1660.81	-0.0122					AWVNQLETQTGEASK	sp|Q3UQ44|IQGA2_MOUSE	Ras GTPase-activating-like protein IQGAP2	sp|Q3UQ44|IQGA2_MOUSE	Ras GTPase-activating-like protein IQGAP2	1	0.999	5	5	5	5M(15.9949)			4	30.72	C71H112N20O26	C71H114N20O26	2	831.407	12.9503	4	1662.81	(831.4053992786403, 831.9033076387213, 832.4173142892427, 832.9079092265837)	(7930.521484375, 13099.5966796875, 16090.509765625, 14037.0166015625)	905.224	[987.8784496838241, 1975.9183789322228, 1703.9464749080203, 1359.7812737605943]					13	C:/Users/jcp98/Downloads/BN1090/DeuteRater/HPLC6/AL14M_BN1090_HPLC6_T8days_MS_rep1Q1-27.mzML	8	0.045954	AL	2	no	30.72	0	0.40340346095566804, 0.35613016759201993, 0.17685196082218888, 0.06361441063012313	0.40340346095566804 0.35613016759201993 0.17685196082218888 0.06361441063012313	0.11791546168593678 0.28022426533156675 0.33444846456239 0.2674118084201063	0.15502123987609684, 0.2560633273818055, 0.3145279637688557, 0.27438746897324195		0.870026837257344, 1.318301175933048, 0.8735980791403001, 1.0342284083544786	0.210591	0.870027	1662.8107985572806, 1663.8066152774427, 1664.8346285784853, 1665.8158184531674	1660.8055857999996 1661.808483965042 1662.8111888560443 1663.8138062147636	1660.8055858 1661.8106079483387 1662.8154951966933 1663.8202532124772	-3.33403981683889, 4.232587862302422, -0.49643555337571715	-3.33403981683889, -0.49643555337571715	2.00649	-1.91524	0.870026837257344, 1.318301175933048, 0.8735980791403001, 1.0342284083544786, -3.33403981683889, 4.232587862302422, -0.49643555337571715	0.870026837257344, 1.318301175933048, 0.8735980791403001, 1.0342284083544786	0.210591	frac_new_combined_std_dev greater than 0.1
2733	Q3UQ44	1660.8	1660.79	554.341	1660.81	-0.0122					AWVNQLETQTGEASK	sp|Q3UQ44|IQGA2_MOUSE	Ras GTPase-activating-like protein IQGAP2	sp|Q3UQ44|IQGA2_MOUSE	Ras GTPase-activating-like protein IQGAP2	1	0.999	5	5	5	5M(15.9949)			4	30.72	C71H112N20O26	C71H115N20O26	3	554.607	12.9503	4	1663.82	(554.6146679434968, 554.944020411008, 555.280746496372, 555.6120161788479)	(3549.84765625, 4617.13427734375, 18489.0205078125, 5429.5244140625)	3971.32	[2723.2108004237625, 2750.5204714814927, 3055.240066201354, 3187.32773383922]					12	C:/Users/jcp98/Downloads/BN1090/DeuteRater/HPLC6/AL14M_BN1090_HPLC6_T8days_MS_rep1Q1-27.mzML	8	0.045954	AL	2	no	30.72	0	0.40340346095566804, 0.35613016759201993, 0.17685196082218888, 0.06361441063012313	0.40340346095566804 0.35613016759201993 0.17685196082218888 0.06361441063012313	0.11791546168593678 0.28022426533156675 0.33444846456239 0.2674118084201063	0.11063703807141798, 0.14390084034280998, 0.5762417613118039, 0.16922036027396808		1.0254946744981812, 2.795952896007943, 2.5342554625958686, 0.5181908640103136	1.11764	1.02549	1663.8440038304902, 1664.832061233024, 1665.8422394891159, 1666.8360485365436	1660.8055857999996 1661.808483965042 1662.8111888560443 1663.8138062147636	1660.8055858 1661.8106079483387 1662.8154951966933 1663.8202532124772	-6.987231271702513, -1.7108255060071926, -2.50902969579229	-1.7108255060071926, -2.50902969579229	0.564416	-2.10993	1.0254946744981812, 2.795952896007943, 2.5342554625958686, 0.5181908640103136, -6.987231271702513, -1.7108255060071926, -2.50902969579229	1.0254946744981812, 2.795952896007943, 2.5342554625958686, 0.5181908640103136, -1.7108255060071926, -2.50902969579229	2.17293	frac_new_combined_std_dev greater than 0.1
8066	Q8CC88	1468.75	1468.74	735.007	1468.76	-0.0114					QYGPDVPEPVLQK	sp|Q8CC88|VWA8_MOUSE	von Willebrand factor A domain-containing protein 8	sp|Q8CC88|VWA8_MOUSE	von Willebrand factor A domain-containing protein 8	1	0.9989	4	4	4	3C(57.0214)			4	23.55	C67H104N16O21	C67H106N16O21	2	735.383	12.9505	4	1470.77	(735.3801360926185, 735.886276982002, 736.3843031171027, 736.8880431741774)	(8686.9619140625, 10588.0029296875, 9356.0439453125, 6587.5146484375)	1063.78	[885.6766368317838, 2584.2243478992805, 1509.9630023662664, 922.3072282075625]					11	C:/Users/jcp98/Downloads/BN1090/DeuteRater/HPLC6/AL14M_BN1090_HPLC6_T8days_MS_rep1Q1-27.mzML	8	0.045954	AL	2	no	23.55	0	0.4308845637512982, 0.35374641830689985, 0.16191215290084063, 0.05345686504096135	0.4308845637512982 0.35374641830689985 0.16191215290084063 0.05345686504096135	0.15990307573104132 0.31618712848673863 0.3143241039902872 0.20958569179193282	0.2466588904409545, 0.3006373321833703, 0.2656569052906507, 0.18704687208502452	M1	0.6798459727129852, 0.6806864661743293, 0.8556396011169791	0.101253	0.679846	1470.760272185237, 1471.772553964004, 1472.7686062342054, 1473.7760863483547	1468.7561257 1469.7590958354035 1470.7618675340684 1471.7645429700644	1468.7561257 1469.7610300252168 1470.7657809557659 1471.770386583273	4.814234518027033, 0.6623908948239949, 1.2658081206487586	0.6623908948239949, 1.2658081206487586	0.42668	0.9641	0.6798459727129852, 0.6806864661743293, 0.8556396011169791, 4.814234518027033, 0.6623908948239949, 1.2658081206487586	0.6798459727129852, 0.6806864661743293, 0.8556396011169791, 0.6623908948239949	0.0910573	0.680266
8067	Q8CC88	1468.75	1468.74	490.341	1468.76	-0.0114					QYGPDVPEPVLQK	sp|Q8CC88|VWA8_MOUSE	von Willebrand factor A domain-containing protein 8	sp|Q8CC88|VWA8_MOUSE	von Willebrand factor A domain-containing protein 8	1	0.9989	4	4	4	3C(57.0214)			4	23.55	C67H104N16O21	C67H107N16O21	3	490.591	12.9505	4	1471.77	(490.59375208024903, 490.9282642108038, 491.2703124236763, 491.5889870694955)	(2840.028564453125, 3487.611572265625, 6458.0947265625, 2581.081787109375)	2447.85	[1004.4926617141977, 1098.0525208755516, 4466.537370996031, 886.6130411579502]					11	C:/Users/jcp98/Downloads/BN1090/DeuteRater/HPLC6/AL14M_BN1090_HPLC6_T8days_MS_rep1Q1-27.mzML	8	0.045954	AL	2	no	23.55	0	0.4308845637512982, 0.35374641830689985, 0.16191215290084063, 0.05345686504096135	0.4308845637512982 0.35374641830689985 0.16191215290084063 0.05345686504096135	0.15990307573104132 0.31618712848673863 0.3143241039902872 0.20958569179193282	0.18481567321758416, 0.22695732314714445, 0.4202623662070137, 0.1679646374282577	M1	0.9080653159426132, 1.6950784466669155, 0.7334185157872127	0.512296	0.908065	1471.781256240747, 1472.7847926324114, 1473.8109372710287, 1474.7669612084865	1468.7561257 1469.7590958354035 1470.7618675340684 1471.7645429700644	1468.7561257 1469.7610300252168 1470.7657809557659 1471.770386583273	0.2927614740153216, 6.117203323297642, -3.8866881695644966	0.2927614740153216, 6.117203323297642, -3.8866881695644966	5.02444	0.292761	0.9080653159426132, 1.6950784466669155, 0.7334185157872127, 0.2927614740153216, 6.117203323297642, -3.8866881695644966	0.9080653159426132, 1.6950784466669155, 0.7334185157872127, 0.2927614740153216	0.585516	frac_new_combined_std_dev greater than 0.1
1772	O35945	1393.69	1393.69	465.341	1393.69	-0.0064	6M(15.9949)				LLLATmESMNAGK	sp|O35945|AL1A7_MOUSE	Aldehyde dehydrogenase, cytosolic 1	sp|O35945|AL1A7_MOUSE	Aldehyde dehydrogenase, cytosolic 1	1	0.999	10	5	5	4M(15.9949), 6M(15.9949), 9M(15.9949)			4	21.68	C58H103N15O20S2	C58H106N15O20S2	3	465.57	12.9535	4	1396.71	(465.5742425063523, 465.9062895396985, 466.23985511503395, 466.5693610291148)	(66634.703125, 39987.4921875, 24635.75, 10925.677734375)	2426.83	[24410.27881954372, 14291.348804202287, 5818.7513096236535, 2401.5395619181763]					21	C:/Users/jcp98/Downloads/BN1090/DeuteRater/HPLC6/AL14M_BN1090_HPLC6_T8days_MS_rep1Q1-27.mzML	8	0.045954	AL	2	no	21.68	0	0.43687142927499534, 0.32049660058064067, 0.17330216580749935, 0.06932980433686463	0.43687142927499534 0.32049660058064067 0.17330216580749935 0.06932980433686463	0.17703153949452458 0.3175312018027697 0.30280617930606996 0.20263107939663577	0.4686524488339414, 0.2812383826674395, 0.173267141968088, 0.07684202653053109	M1	-0.12231001015970526, -0.00027044597665482935, 0.05635521633456276	0.0913066	-0.12231	1396.722727519057, 1397.7188686190955, 1398.7195653451017, 1399.7080830873444	1393.6944538 1394.6973219232834 1395.6977671550737 1396.6986764554508	1393.6944538000002 1394.699336830519 1395.703315434419 1396.7066939977137	-3.338626774731364, -1.1671238281624976, -2.3532257823037535	-3.338626774731364, -1.1671238281624976, -2.3532257823037535	1.0873	-2.35323	-0.12231001015970526, -0.00027044597665482935, 0.05635521633456276, -3.338626774731364, -1.1671238281624976, -2.3532257823037535	-0.12231001015970526, -0.00027044597665482935, 0.05635521633456276, -1.1671238281624976	0.577358	frac_new_combined_std_dev greater than 0.1
1771	O35945	1393.69	1393.69	697.507	1393.69	-0.0064	6M(15.9949)				LLLATmESMNAGK	sp|O35945|AL1A7_MOUSE	Aldehyde dehydrogenase, cytosolic 1	sp|O35945|AL1A7_MOUSE	Aldehyde dehydrogenase, cytosolic 1	1	0.999	10	5	5	4M(15.9949), 6M(15.9949), 9M(15.9949)			4	21.68	C58H103N15O20S2	C58H105N15O20S2	2	697.852	12.9535	4	1395.7	(697.8443999557788, 698.3454600043679, 698.8480295679519, 699.3548275473647)	(15988.6044921875, 17306.60546875, 11448.4638671875, 7159.947265625)	1677.16	[13140.990463625043, 13581.639551490174, 8157.779554310392, 2611.3937632544676]					17	C:/Users/jcp98/Downloads/BN1090/DeuteRater/HPLC6/AL14M_BN1090_HPLC6_T8days_MS_rep1Q1-27.mzML	8	0.045954	AL	2	no	21.68	0	0.43687142927499534, 0.32049660058064067, 0.17330216580749935, 0.06932980433686463	0.43687142927499534 0.32049660058064067 0.17330216580749935 0.06932980433686463	0.17703153949452458 0.3175312018027697 0.30280617930606996 0.20263107939663577	0.3080441047322761, 0.3334373422133737, 0.22057158298279256, 0.13794697007155765	M1	0.49579502458825975, 0.3650034921567503, 0.5147525085857257	0.0815379	0.495795	1395.6887999115577, 1396.6909200087357, 1397.6960591359039, 1398.7096550947294	1393.6944538 1394.6973219232834 1395.6977671550737 1396.6986764554508	1393.6944538000002 1394.699336830519 1395.703315434419 1396.7066939977137	-0.3712459274697279, 0.7111879245945956, 2.0745169998520714	-0.3712459274697279, 0.7111879245945956, 2.0745169998520714	1.22557	0.711188	0.49579502458825975, 0.3650034921567503, 0.5147525085857257, -0.3712459274697279, 0.7111879245945956, 2.0745169998520714	0.49579502458825975, 0.3650034921567503, 0.5147525085857257, 0.7111879245945956	0.142804	frac_new_combined_std_dev greater than 0.1
326	P19096	1653.85	1653.85	827.507	1653.85	-0.0057	1C(57.0214)				CILLSNLSNTSHAPK	sp|P19096|FAS_MOUSE	Fatty acid synthase	sp|P19096|FAS_MOUSE	Fatty acid synthase	1	0.999	23	23	23	12M(15.9949), 19C(57.0214), 1C(57.0214), 3M(15.9949), 4C(57.0214)			4	20.93	C70H119N21O23S1	C70H121N21O23S1	2	827.932	12.9683	4	1655.86	(827.9318839251514, 828.4322519225428, 828.9351864642287, 829.4305758896721)	(5329.492919921875, 8547.71435546875, 7344.217041015625, 5612.576416015625)	1091.06	[1415.5845204645336, 877.4405610618107, 560.9414003728717, 1139.876792413886]					10	C:/Users/jcp98/Downloads/BN1090/DeuteRater/HPLC6/AL14M_BN1090_HPLC6_T8days_MS_rep1Q1-27.mzML	8	0.045954	AL	2	no	20.93	0	0.39160251767143106, 0.3459583082370693, 0.18719907314226045, 0.07524010094923925	0.39160251767143106 0.3459583082370693 0.18719907314226045 0.07524010094923925	0.16639991687487302 0.3153750821562939 0.30938968734548666 0.20883531362334645	0.19860970315479556, 0.3185404383305793, 0.2736907222388967, 0.2091591362757285	M1	0.8569741816213748, 0.7078420029281806, 1.0024239091049765	0.147295	0.856974	1655.8637678503028, 1656.8645038450857, 1657.8703729284573, 1658.8611517793443	1653.8507588999996 1654.8535977386773 1655.8553563606554 1656.8569263983557	1653.8507588999996 1654.8554335480057 1655.859614792907 1656.8634058663417	-1.1454587697319163, 0.4714452127271357, -1.3556003877849385	-1.1454587697319163, -1.3556003877849385	0.148593	-1.25053	0.8569741816213748, 0.7078420029281806, 1.0024239091049765, -1.1454587697319163, 0.4714452127271357, -1.3556003877849385	0.8569741816213748, 0.7078420029281806, 1.0024239091049765, 0.4714452127271357	0.226684	frac_new_combined_std_dev greater than 0.1
2187	P38647	1449.72	1449.72	725.507	1449.71	0.0096					TTPSVVAFTADGER	sp|P38647|GRP75_MOUSE	Stress-70 protein, mitochondrial	sp|P38647|GRP75_MOUSE	Stress-70 protein, mitochondrial	1	0.999	8	8	8	6M(15.9949)			4	26.03	C62H99N17O23	C62H101N17O23	2	725.866	12.9695	4	1451.73	(725.8636578523419, 726.3652480965393, 726.8674151706492, 727.3695922969483)	(45752.62109375, 76607.984375, 69479.015625, 46836.013671875)	1188.38	[6227.64175007442, 12322.482666082218, 12292.62359842174, 8939.011371825949]					20	C:/Users/jcp98/Downloads/BN1090/DeuteRater/HPLC6/AL14M_BN1090_HPLC6_T8days_MS_rep1Q1-27.mzML	8	0.045954	AL	2	no	26.03	0	0.4508816530629682, 0.3469541882050901, 0.15294725039247364, 0.049216908339468166	0.4508816530629682 0.3469541882050901 0.15294725039247364 0.049216908339468166	0.15420278514012856 0.31183776707665584 0.31727818923258744 0.2166812585506282	0.19169372331900664, 0.3209711139984088, 0.29110225554957503, 0.19623290713300956	M1	0.8736312483549428, 0.8407120785180912, 0.8778943017314742	0.0203485	0.873631	1451.7273157046839, 1452.7304961930786, 1453.7348303412984, 1454.7391845938967	1449.7099040999997 1450.7128162457468 1451.7155038434005 1452.7181039071122	1449.7099041 1450.7149010284081 1451.7197356791253 1452.7244170178894	0.12871492678623075, 0.452497057639263, 0.5811844952295736	0.452497057639263, 0.5811844952295736	0.0909958	0.516841	0.8736312483549428, 0.8407120785180912, 0.8778943017314742, 0.12871492678623075, 0.452497057639263, 0.5811844952295736	0.8736312483549428, 0.8407120785180912, 0.8778943017314742, 0.5811844952295736	0.14242	frac_new_combined_std_dev greater than 0.1
2188	P38647	1449.72	1449.72	484.007	1449.71	0.0096					TTPSVVAFTADGER	sp|P38647|GRP75_MOUSE	Stress-70 protein, mitochondrial	sp|P38647|GRP75_MOUSE	Stress-70 protein, mitochondrial	1	0.999	8	8	8	6M(15.9949)			4	26.03	C62H99N17O23	C62H102N17O23	3	484.246	12.9695	4	1452.74	(484.2494512739261, 484.58075153197973, 484.9158907115005, 485.2506624218351)	(17689.349609375, 20087.5947265625, 16098.10595703125, 14015.46923828125)	2125.99	[1277.4897856089708, 977.8796786398198, 2729.976049449594, 3351.14464322618]					10	C:/Users/jcp98/Downloads/BN1090/DeuteRater/HPLC6/AL14M_BN1090_HPLC6_T8days_MS_rep1Q1-27.mzML	8	0.045954	AL	2	no	26.03	0	0.4508816530629682, 0.3469541882050901, 0.15294725039247364, 0.049216908339468166	0.4508816530629682 0.3469541882050901 0.15294725039247364 0.049216908339468166	0.15420278514012856 0.31183776707665584 0.31727818923258744 0.2166812585506282	0.2605569928100579, 0.2958821771472257, 0.23711861491384364, 0.20644221512887276	M1	0.6415174143862853, 0.5122064360824029, 0.9388583695046454	0.218771	0.641517	1452.7483538217784, 1453.7422545959391, 1454.7476721345015, 1455.7519872655052	1449.7099040999997 1450.7128162457468 1451.7155038434005 1452.7181039071122	1449.7099041 1450.7149010284081 1451.7197356791253 1452.7244170178894	-4.3224513301277545, -1.484327626726863, -0.7233143131839437	-1.484327626726863, -0.7233143131839437	0.538118	-1.10382	0.6415174143862853, 0.5122064360824029, 0.9388583695046454, -4.3224513301277545, -1.484327626726863, -0.7233143131839437	0.6415174143862853, 0.5122064360824029, 0.9388583695046454, -0.7233143131839437	0.732533	frac_new_combined_std_dev greater than 0.1
3620	Q9DBH5	999.579	999.574	500.507	999.575	-0.00095					LVPGPVFGSK	sp|Q9DBH5|LMAN2_MOUSE	Vesicular integral-membrane protein VIP36	sp|Q9DBH5|LMAN2_MOUSE	Vesicular integral-membrane protein VIP36	1	0.9973	3	3	3	2C(57.0214)			4	11.83	C48H77N11O12	C48H79N11O12	2	500.797	12.9819	4	1001.59	(500.79374073243446, 501.30075826388565, 501.7956053128669, 502.29945261647924)	(45649.708984375, 67015.060546875, 31093.6103515625, 19764.8583984375)	2388.34	[3987.587775438262, 6885.6872263962905, 3032.3159185422514, 3414.018797120799]					12	C:/Users/jcp98/Downloads/BN1090/DeuteRater/HPLC6/AL14M_BN1090_HPLC6_T8days_MS_rep1Q1-27.mzML	8	0.045954	AL	2	no	11.83	0	0.5479630712278667, 0.320956991138291, 0.10580467295592239, 0.02527526467791989	0.5479630712278667 0.320956991138291 0.10580467295592239 0.02527526467791989	0.32042712687058644 0.37295233972247205 0.21945635376229192 0.08716417964464968	0.2791634355103724, 0.4098197984045129, 0.19014796109947008, 0.1208688049856446		1.1813502103009323, 1.7090530150471444, 0.7421209043731162, 1.5445987437187072	0.42908	1.18135	1001.5874814648689, 1002.6015165277713, 1003.5912106257338, 1004.5989052329585	999.5752686 1000.5782556987621 1001.5810167431302 1002.5836761720512	999.5752686000002 1000.5798902524556 1001.5842775257609 1002.588454838334	6.759009621782863, -0.6191710685132286, 0.6311794672356783	-0.6191710685132286, 0.6311794672356783	0.884131	0.0060042	1.1813502103009323, 1.7090530150471444, 0.7421209043731162, 1.5445987437187072, 6.759009621782863, -0.6191710685132286, 0.6311794672356783	1.1813502103009323, 1.7090530150471444, 0.7421209043731162, 1.5445987437187072, 0.6311794672356783	0.475419	frac_new_combined_std_dev greater than 0.1
2616	Q01853	1001.52	1001.52	501.507	1001.52	0.0014	2M(15.9949)				EmVELPLR	sp|Q01853|TERA_MOUSE	Transitional endoplasmic reticulum ATPase	sp|Q01853|TERA_MOUSE	Transitional endoplasmic reticulum ATPase	1	0.999	8	7	8	2M(15.9949), 7M(15.9949)			4	16.54	C43H75N11O14S1	C43H77N11O14S1	2	501.767	12.984	4	1003.53	(501.7676671629484, 502.27071376246874, 502.77202358521487, 503.2727776304246)	(20347.15625, 24242.1064453125, 26372.8994140625, 14882.33056640625)	2210.64	[9384.669198688664, 5689.333391868314, 55240.87734096167, 56915.694924469484]					24	C:/Users/jcp98/Downloads/BN1090/DeuteRater/HPLC6/AL14M_BN1090_HPLC6_T8days_MS_rep1Q1-27.mzML	8	0.045954	AL	2	no	16.54	0	0.5495892089825885, 0.29626290702708424, 0.11892868313982609, 0.03521920085050107	0.5495892089825885 0.29626290702708424 0.11892868313982609 0.03521920085050107	0.261837504126865 0.3556204057567745 0.2549134397446897 0.1276286503716707	0.23702343174008192, 0.28239559335355907, 0.3072171387122999, 0.17336383619405915		1.0862343192691932, -0.23362361909277735, 1.3846291325107205, 1.4949189293883975	0.796704	1.08623	1003.5353343258968, 1004.5414275249375, 1005.5440471704297, 1006.5455552608493	1001.5215176000002 1002.5244133600413 1003.525011327642 1004.5260987970435	1001.5215176000003 1002.5264528776335 1003.5305247491539 1004.5340010741955	1.5677427897879226, 0.9466203300416903, 0.713685156913474	0.9466203300416903, 0.713685156913474	0.16471	0.830153	1.0862343192691932, -0.23362361909277735, 1.3846291325107205, 1.4949189293883975, 1.5677427897879226, 0.9466203300416903, 0.713685156913474	1.0862343192691932, 1.3846291325107205, 1.4949189293883975, 1.5677427897879226, 0.9466203300416903, 0.713685156913474	0.337621	frac_new_combined_std_dev greater than 0.1
5433	P11679	1252.68	1252.67	418.341	1252.68	-0.00435					LEVDPNIQAVR	sp|P11679|K2C8_MOUSE	Keratin, type II cytoskeletal 8	sp|P11679|K2C8_MOUSE	Keratin, type II cytoskeletal 8	1	0.9988	6	5	6	3M(15.9949)			4	23.45	C54H92N16O18	C54H95N16O18	3	418.566	12.9938	4	1255.7	(418.5666782437748, 418.9034615693055, 419.23653894926485, 419.57039609573997)	(29240.5009765625, 29489.39453125, 24404.931640625, 13330.17333984375)	1958.13	[33918.09367533863, 37079.05750467501, 29414.493294838598, 13720.936255063885]					24	C:/Users/jcp98/Downloads/BN1090/DeuteRater/HPLC6/AL14M_BN1090_HPLC6_T8days_MS_rep1Q1-27.mzML	8	0.045954	AL	2	no	23.45	0	0.4976267647137477, 0.3357640611367513, 0.12990586189398912, 0.03670331225551184	0.4976267647137477 0.3357640611367513 0.12990586189398912 0.03670331225551184	0.18740299578306818 0.33412791279358883 0.2990919300487704 0.17937716137457255	0.3031203112896339, 0.3057004549005567, 0.25299260371215937, 0.13818663009765003	M1	0.6269875905852234, 0.727522916990797, 0.7112958574311036	0.0539731	0.626988	1255.7000347313244, 1256.7103847079165, 1257.7096168477947, 1258.71118828722	1252.6774881999997 1253.6803652989636 1254.6830226978113 1255.6855952663384	1252.6774882 1253.6824788604808 1254.6873017363052 1255.691964837361	3.535680209947731, 0.945917795467453, 0.4782880269731083	0.945917795467453, 0.4782880269731083	0.330664	0.712103	0.6269875905852234, 0.727522916990797, 0.7112958574311036, 3.535680209947731, 0.945917795467453, 0.4782880269731083	0.6269875905852234, 0.727522916990797, 0.7112958574311036, 0.945917795467453	0.135996	frac_new_combined_std_dev greater than 0.1
5432	P11679	1252.68	1252.67	627.007	1252.68	-0.00435					LEVDPNIQAVR	sp|P11679|K2C8_MOUSE	Keratin, type II cytoskeletal 8	sp|P11679|K2C8_MOUSE	Keratin, type II cytoskeletal 8	1	0.9988	6	5	6	3M(15.9949)			4	23.45	C54H92N16O18	C54H94N16O18	2	627.346	12.9938	4	1254.69	(627.3448450121814, 627.8471149498305, 628.349263809573, 628.851711534246)	(378574.90625, 349579.46875, 233197.140625, 125188.8125)	3385.7	[155675.54656281765, 168285.2443842802, 103369.4806784832, 59167.021653915705]					15	C:/Users/jcp98/Downloads/BN1090/DeuteRater/HPLC6/AL14M_BN1090_HPLC6_T8days_MS_rep1Q1-27.mzML	8	0.045954	AL	2	no	23.45	0	0.4976267647137477, 0.3357640611367513, 0.12990586189398912, 0.03670331225551184	0.4976267647137477 0.3357640611367513 0.12990586189398912 0.03670331225551184	0.18740299578306818 0.33412791279358883 0.2990919300487704 0.17937716137457255	0.3484223240045695, 0.3217363034773459, 0.2146235483292361, 0.11521782418884849	M1	0.4809574753845454, 0.5007367767288162, 0.5503076591689667	0.0357257	0.480957	1254.6896900243628, 1255.694229899661, 1256.698527619146, 1257.703423068492	1252.6774881999997 1253.6803652989636 1254.6830226978113 1255.6855952663384	1252.6774882 1253.6824788604808 1254.6873017363052 1255.691964837361	0.786717737307556, 0.7719250426303395, 0.8832585068541288	0.786717737307556, 0.7719250426303395	0.01046	0.779321	0.4809574753845454, 0.5007367767288162, 0.5503076591689667, 0.786717737307556, 0.7719250426303395, 0.8832585068541288	0.4809574753845454, 0.5007367767288162, 0.5503076591689667, 0.786717737307556, 0.7719250426303395	0.149392	frac_new_combined_std_dev greater than 0.1
3811	Q99JY9	1296.63	1296.64	649.007	1296.65	-0.0046	10M(15.9949)				NIVLSGGSTmFR	sp|Q99JY9|ARP3_MOUSE	Actin-related protein 3	sp|Q99JY9|ARP3_MOUSE	Actin-related protein 3	1	0.9988	3	2	3	10M(15.9949)			4	16.14	C55H92N16O18S1	C55H94N16O18S1	2	649.324	12.9996	4	1298.65	(649.3256860771287, 649.8273629263805, 650.3274585969815, 650.8323313294185)	(43598.982421875, 29027.107421875, 17261.1162109375, 10471.81103515625)	1730.48	[43015.51819438209, 27523.08499868642, 11661.704227617978, 7139.94382469349]					36	C:/Users/jcp98/Downloads/BN1090/DeuteRater/HPLC6/AL14M_BN1090_HPLC6_T8days_MS_rep1Q1-27.mzML	8	0.045954	AL	2	no	16.14	0	0.47109873445357703, 0.3268279175805658, 0.15035947698188099, 0.05171387098397628	0.47109873445357703 0.3268279175805658 0.15035947698188099 0.05171387098397628	0.23760124979580752 0.34801063094759827 0.269077308597054 0.1453108106595403	0.43443014575206695, 0.28923267947003956, 0.17199367542116265, 0.10434349935673083	M1	0.15704061547067266, 0.18223208885257852, 0.5623007392675995	0.227055	0.157041	1298.6513721542574, 1299.654725852761, 1300.654917193963, 1301.664662658837	1296.6495582 1297.6524026096206 1298.6536739380444 1299.6549626379947	1296.6495582 1297.6542095947352 1298.6581133931056 1299.661500610413	0.2818445369984227, -0.1285514395279561, 1.206194532545612	0.2818445369984227, -0.1285514395279561	0.290194	0.0766465	0.15704061547067266, 0.18223208885257852, 0.5623007392675995, 0.2818445369984227, -0.1285514395279561, 1.206194532545612	0.15704061547067266, 0.18223208885257852, 0.2818445369984227	0.0659966	0.182232
5895	P05202	1397.82	1397.82	466.674	1397.82	-0.0084					IAATILTSPDLRK	sp|P05202|AATM_MOUSE	Aspartate aminotransferase, mitochondrial	sp|P05202|AATM_MOUSE	Aspartate aminotransferase, mitochondrial	1	0.9989	6	6	6				4	21.05	C62H111N17O19	C62H114N17O19	3	466.947	13.0089	4	1400.84	(466.9489784448451, 467.2817524136625, 467.6184442831552, 467.95324500847823)	(93943.609375, 89368.0234375, 51245.40625, 27497.72265625)	2560.53	[40329.3927485406, 29860.432226707206, 25096.921512812987, 13890.964433941943]					25	C:/Users/jcp98/Downloads/BN1090/DeuteRater/HPLC6/AL14M_BN1090_HPLC6_T8days_MS_rep1Q1-27.mzML	8	0.045954	AL	2	no	21.05	0	0.45367464911343397, 0.34927975424475155, 0.1503195520713632, 0.0467260445704512	0.45367464911343397 0.34927975424475155 0.1503195520713632 0.0467260445704512	0.18721124862943736 0.33356023192999323 0.29911146269764644 0.18011705674292297	0.35848846538352497, 0.3410280463951811, 0.1955522804237348, 0.10493120779755913	M1	0.3572204796494209, 0.3039999161377897, 0.4363499630083763	0.0665963	0.35722	1400.8469353345354, 1401.8452572409874, 1402.8553328494656, 1403.8597350254347	1397.8241428999997 1398.8270607133638 1399.8297863670134 1400.8324207501284	1397.8241428999997 1398.828968671692 1399.833626481807 1400.8381267802795	-2.4088088528792952, 0.7171785388353644, 0.7924670306559514	0.7171785388353644, 0.7924670306559514	0.053237	0.754823	0.3572204796494209, 0.3039999161377897, 0.4363499630083763, -2.4088088528792952, 0.7171785388353644, 0.7924670306559514	0.3572204796494209, 0.3039999161377897, 0.4363499630083763	0.0665963	0.35722
3525	P68040	859.443	859.444	430.507	859.444	0.000325					IWDLEGK	sp|P68040|RACK1_MOUSE	Small ribosomal subunit protein RACK1	sp|P68040|RACK1_MOUSE	Small ribosomal subunit protein RACK1	1	0.9989	4	4	4	14C(57.0214), 5M(15.9949)			4	10.38	C40H61N9O12	C40H63N9O12	2	430.729	13.0091	4	861.457	(430.7298654776533, 431.2327877750612, 431.73378272499923, 432.2405581675601)	(113458.1484375, 91652.578125, 43448.669921875, 25720.91015625)	2185.07	[41845.005934834146, 31914.867849001603, 14731.701503937024, 9976.239606502972]					18	C:/Users/jcp98/Downloads/BN1090/DeuteRater/HPLC6/AL14M_BN1090_HPLC6_T8days_MS_rep1Q1-27.mzML	8	0.045954	AL	2	no	10.38	0	0.6028309921485828, 0.29402679236699625, 0.08499621300520065, 0.018146002479220314	0.6028309921485828 0.29402679236699625 0.08499621300520065 0.018146002479220314	0.38280156050215675 0.37115388822100354 0.1838981164204276 0.06214643485641213	0.41365765492656464, 0.33415661243622397, 0.15840973219708224, 0.09377600044012913		0.8597637861738798, 0.5203076768920335, 0.742286211456056, 1.7188466993363591	0.52492	0.859764	861.4597309553066, 862.4655755501224, 863.4675654499985, 864.4811163351202	859.4439286000002 860.4469216879535 861.449604744131 862.4522002777678	859.4439286000002 860.44855387703 861.4528579776756 862.4568943121875	1.747044446932915, 0.6634477763303677, 2.7936953318853517	1.747044446932915, 0.6634477763303677, 2.7936953318853517	1.06518	1.74704	0.8597637861738798, 0.5203076768920335, 0.742286211456056, 1.7188466993363591, 1.747044446932915, 0.6634477763303677, 2.7936953318853517	0.8597637861738798, 0.5203076768920335, 0.742286211456056, 0.6634477763303677	0.142464	frac_new_combined_std_dev greater than 0.1
7936	P07759	1628.81	1628.81	815.007	1628.82	-0.004925			Serpina3c, Serpina3f, Serpina3g, Serpina3m, Serpina3n	sp|P29621|SPA3C_MOUSE, sp|Q03734|SPA3M_MOUSE, sp|Q5I2A0|SPA3G_MOUSE, sp|Q80X76|SPA3F_MOUSE, sp|Q91WP6|SPA3N_MOUSE	MQQVEASLQPETLR	sp|P07759|SPA3K_MOUSE	Serine protease inhibitor A3K	sp|P07759|SPA3K_MOUSE	Serine protease inhibitor A3K	1	0.999	1	0	1	1M(15.9949)		sp|P29621|SPA3C_MOUSE, sp|Q03734|SPA3M_MOUSE, sp|Q5I2A0|SPA3G_MOUSE, sp|Q80X76|SPA3F_MOUSE, sp|Q91WP6|SPA3N_MOUSE	4	33.52	C68H116N20O24S1	C68H118N20O24S1	2	815.414	13.0182	4	1630.83	(815.4155292983945, 815.9169313250413, 816.4201011226213, 816.9209479047238)	(9519.4892578125, 11852.564453125, 17319.4375, 13438.123046875)	1048.5	[4659.969581241859, 10412.908410457127, 13607.506081352745, 11118.636980414502]					25	C:/Users/jcp98/Downloads/BN1090/DeuteRater/HPLC6/AL14M_BN1090_HPLC6_T8days_MS_rep1Q1-27.mzML	8	0.045954	AL	2	no	33.52	0	0.40042591007025724, 0.34342196365495997, 0.18329325883638337, 0.07285886743839944	0.40042591007025724 0.34342196365495997 0.18329325883638337 0.07285886743839944	0.10662835070543297 0.2661295533867522 0.33746910424745336 0.2897729916603616	0.18261192593393963, 0.2273672004267458, 0.33223797541153666, 0.2577828982277779		0.7413743824394615, 1.5015027067405389, 0.9660703735921198, 0.852521851459294	0.336823	0.741374	1630.831058596789, 1631.8338626500827, 1632.8402022452426, 1633.8418958094476	1628.8191259999994 1629.8219750717358 1630.823685743046 1631.8252438035186	1628.8191260000003 1629.8242254043587 1630.8290026440695 1631.833492111305	-0.02000523935598157, 0.862138562946694, 0.5721669537638883	0.862138562946694, 0.5721669537638883	0.205041	0.717153	0.7413743824394615, 1.5015027067405389, 0.9660703735921198, 0.852521851459294, -0.02000523935598157, 0.862138562946694, 0.5721669537638883	0.7413743824394615, 0.9660703735921198, 0.852521851459294, 0.862138562946694	0.0918394	0.85733
7937	P07759	1628.81	1628.81	543.674	1628.82	-0.004925			Serpina3c, Serpina3f, Serpina3g, Serpina3m, Serpina3n	sp|P29621|SPA3C_MOUSE, sp|Q03734|SPA3M_MOUSE, sp|Q5I2A0|SPA3G_MOUSE, sp|Q80X76|SPA3F_MOUSE, sp|Q91WP6|SPA3N_MOUSE	MQQVEASLQPETLR	sp|P07759|SPA3K_MOUSE	Serine protease inhibitor A3K	sp|P07759|SPA3K_MOUSE	Serine protease inhibitor A3K	1	0.999	1	0	1	1M(15.9949)		sp|P29621|SPA3C_MOUSE, sp|Q03734|SPA3M_MOUSE, sp|Q5I2A0|SPA3G_MOUSE, sp|Q80X76|SPA3F_MOUSE, sp|Q91WP6|SPA3N_MOUSE	4	33.52	C68H116N20O24S1	C68H119N20O24S1	3	543.945	13.0182	4	1631.84	(543.9436267691835, 544.2836168160304, 544.6137716041937, 544.9464566271638)	(9603.7001953125, 12825.708984375, 6896.418701171875, 5267.48779296875)	3087.25	[5254.75074862383, 11388.961295517072, 10201.925654461571, 11578.02386138738]					24	C:/Users/jcp98/Downloads/BN1090/DeuteRater/HPLC6/AL14M_BN1090_HPLC6_T8days_MS_rep1Q1-27.mzML	8	0.045954	AL	2	no	33.52	0	0.40042591007025724, 0.34342196365495997, 0.18329325883638337, 0.07285886743839944	0.40042591007025724 0.34342196365495997 0.18329325883638337 0.07285886743839944	0.10662835070543297 0.2661295533867522 0.33746910424745336 0.2897729916603616	0.2776172219472522, 0.370756856766939, 0.1993569730694945, 0.15226894821631434		0.41800445309522427, -0.3536555920190072, 0.10419086200099234, 0.36608994947999235	0.352713	0.418004	1631.8308803075506, 1632.8508504480913, 1633.8413148125812, 1634.8393698814914	1628.8191259999994 1629.8219750717358 1630.823685743046 1631.8252438035186	1628.8191260000003 1629.8242254043587 1630.8290026440695 1631.833492111305	7.608239171804693, 1.1049222016818259, 0.28754630443969353	1.1049222016818259, 0.28754630443969353	0.577972	0.696234	0.41800445309522427, -0.3536555920190072, 0.10419086200099234, 0.36608994947999235, 7.608239171804693, 1.1049222016818259, 0.28754630443969353	0.41800445309522427, 0.10419086200099234, 0.36608994947999235, 0.28754630443969353	0.137408	frac_new_combined_std_dev greater than 0.1
7509	Q64727	1150.55	1150.56	576.007	1150.56	0.0003					LANVMMGPYR	sp|Q64727|VINC_MOUSE	Vinculin	sp|Q64727|VINC_MOUSE	Vinculin	0.9634	0.9968	1	1	1				4	15.94	C50H82N14O13S2	C50H84N14O13S2	2	576.284	13.0363	4	1152.57	(576.2845136054436, 576.7859757868007, 577.2889717431482, 577.7908886855198)	(87144.1171875, 64884.45703125, 37783.33984375, 16539.666015625)	2278.08	[14062.668220966734, 8977.7487372484, 8438.363451533267, 5908.183238938471]					25	C:/Users/jcp98/Downloads/BN1090/DeuteRater/HPLC6/AL14M_BN1090_HPLC6_T8days_MS_rep1Q1-27.mzML	8	0.045954	AL	2	no	15.94	0	0.48393635495501924, 0.30774508628104896, 0.1529083734568072, 0.05541018530712457	0.48393635495501924 0.30774508628104896 0.1529083734568072 0.05541018530712457	0.2445428819237621 0.34403450555153364 0.2652525211715652 0.14617009135313888	0.42230894066576624, 0.3144364438919472, 0.18310177140124237, 0.08015284404104421	M1	0.2574314725832414, 0.2687580844985024, 0.2726166190759979	0.00789271	0.257431	1152.5690272108873, 1153.5719515736014, 1154.5779434862964, 1155.5817773710396	1150.5626652999997 1151.565476391272 1152.5653553848606 1153.566037121602	1150.5626653 1151.5673759202396 1152.5707799435668 1153.5734890419533	0.05963133170075611, 1.1477782591551078, 1.2585129883624315	1.1477782591551078, 1.2585129883624315	0.0783013	1.20315	0.2574314725832414, 0.2687580844985024, 0.2726166190759979, 0.05963133170075611, 1.1477782591551078, 1.2585129883624315	0.2574314725832414, 0.2687580844985024, 0.2726166190759979	0.00789271	0.268758
3243	Q99KI0	1232.63	1232.63	617.007	1232.64	-0.0093					LTGSLSGWTSPK	sp|Q99KI0|ACON_MOUSE	Aconitate hydratase, mitochondrial	sp|Q99KI0|ACON_MOUSE	Aconitate hydratase, mitochondrial	1	0.999	9	9	9				4	13.31	C55H88N14O18	C55H90N14O18	2	617.324	13.0382	4	1234.65	(617.3260095700873, 617.8283140061709, 618.3290797987904, 618.8308917953262)	(29295.912109375, 29271.3330078125, 24556.28515625, 13396.4638671875)	3029.66	[28191.579303595012, 41782.6172336511, 27427.18613722492, 12865.919308359029]					40	C:/Users/jcp98/Downloads/BN1090/DeuteRater/HPLC6/AL14M_BN1090_HPLC6_T8days_MS_rep1Q1-27.mzML	8	0.045954	AL	2	no	13.31	0	0.4961772779836241, 0.3363089545873328, 0.13053391560691682, 0.036979851822126264	0.4961772779836241 0.3363089545873328 0.13053391560691682 0.036979851822126264	0.2803690214875156 0.3656511081087156 0.24353548606391717 0.11044438433985163	0.3035216938232742, 0.30326704086995254, 0.25441656285714925, 0.13879470244962402	M1	0.8927164664055561, 1.0962913767412867, 1.3859048324159975	0.247842	0.892716	1234.6520191401746, 1235.6566280123418, 1236.6581595975808, 1237.6617835906525	1232.6400434 1233.642988288744 1234.6456971569178 1235.6483137953555	1232.6400434 1233.6445888941776 1234.6488793448486 1235.6529528336316	1.039596260427033, 0.1529452373598101, 0.3220613914734425	0.1529452373598101, 0.3220613914734425	0.119583	0.237503	0.8927164664055561, 1.0962913767412867, 1.3859048324159975, 1.039596260427033, 0.1529452373598101, 0.3220613914734425	0.8927164664055561, 1.0962913767412867, 1.039596260427033	0.105064	frac_new_combined_std_dev greater than 0.1
3244	Q99KI0	1232.63	1232.63	411.674	1232.64	-0.0093					LTGSLSGWTSPK	sp|Q99KI0|ACON_MOUSE	Aconitate hydratase, mitochondrial	sp|Q99KI0|ACON_MOUSE	Aconitate hydratase, mitochondrial	1	0.999	9	9	9				4	13.31	C55H88N14O18	C55H91N14O18	3	411.885	13.0382	4	1235.66	(411.88810514372364, 412.2200148316633, 412.5547128137371, 412.8878985870141)	(5185.25244140625, 7982.7158203125, 3797.752685546875, 2465.0615234375)	1962.19	[887.1718303198672, 1089.3236279292087, 688.8871984914783, 1152.3659242537442]					13	C:/Users/jcp98/Downloads/BN1090/DeuteRater/HPLC6/AL14M_BN1090_HPLC6_T8days_MS_rep1Q1-27.mzML	8	0.045954	AL	2	no	13.31	0	0.4961772779836241, 0.3363089545873328, 0.13053391560691682, 0.036979851822126264	0.4961772779836241 0.3363089545873328 0.13053391560691682 0.036979851822126264	0.2803690214875156 0.3656511081087156 0.24353548606391717 0.11044438433985163	0.2668576239389404, 0.41082832522820356, 0.19545032173938226, 0.12686372909347376	M1	1.0626083439435914, 0.5744734862527207, 1.2235002958694459	0.337984	1.06261	1235.664315431171, 1236.66004449499, 1237.6641384412114, 1238.6636957610422	1232.6400434 1233.642988288744 1234.6456971569178 1235.6483137953555	1232.6400434 1233.6445888941776 1234.6488793448486 1235.6529528336316	-4.508184698983696, -1.832307520492357, -1.9163595890556009	-1.832307520492357, -1.9163595890556009	0.0594338	-1.87433	1.0626083439435914, 0.5744734862527207, 1.2235002958694459, -4.508184698983696, -1.832307520492357, -1.9163595890556009	1.0626083439435914, 0.5744734862527207, 1.2235002958694459, -1.832307520492357, -1.9163595890556009	1.56749	frac_new_combined_std_dev greater than 0.1
1389	Q71RI9	1386.79	1386.79	694.007	1386.8	-0.004					AIILNTPHNPLGK	sp|Q71RI9|KAT3_MOUSE	Kynurenine--oxoglutarate transaminase 3	sp|Q71RI9|KAT3_MOUSE	Kynurenine--oxoglutarate transaminase 3	1	0.999	3	2	3				4	16.89	C63H106N18O17	C63H108N18O17	2	694.403	13.0503	4	1388.81	(694.3990673328404, 694.9003411520649, 695.401620351886, 695.9040773849184)	(238651.8984375, 142585.8828125, 70146.85546875, 25012.173828125)	1551.92	[75843.03978764062, 43350.41115075795, 19748.022929838167, 3099.328067425729]					24	C:/Users/jcp98/Downloads/BN1090/DeuteRater/HPLC6/AL14M_BN1090_HPLC6_T8days_MS_rep1Q1-27.mzML	8	0.045954	AL	2	no	16.89	0	0.4495146455518229, 0.35199333097190544, 0.1516663676935278, 0.046825655782743766	0.4495146455518229 0.35199333097190544 0.1516663676935278 0.046825655782743766	0.2173809563068379 0.3482794363073388 0.2813811147109146 0.15295849267490885	0.5009519231741747, 0.2993006662845201, 0.14724459508497886, 0.052502815456326256	M1	-0.2215847160731024, -0.03408843412350205, 0.053491076275956846	0.14053	-0.221585	1388.798134665681, 1389.8006823041299, 1390.803240703772, 1391.8081547698368	1386.7982649 1387.8011567738658 1388.803884008443 1389.8065233028517	1386.7982649000005 1387.8028876848252 1388.807334362702 1389.8116186636248	-0.19887528879216435, -0.14870077488318512, 0.34574613710522767	-0.19887528879216435, -0.14870077488318512	0.0354787	-0.173788	-0.2215847160731024, -0.03408843412350205, 0.053491076275956846, -0.19887528879216435, -0.14870077488318512, 0.34574613710522767	-0.2215847160731024, -0.03408843412350205, 0.053491076275956846, -0.19887528879216435, -0.14870077488318512	0.116554	frac_new_combined_std_dev greater than 0.1
1390	Q71RI9	1386.79	1386.79	463.007	1386.8	-0.004					AIILNTPHNPLGK	sp|Q71RI9|KAT3_MOUSE	Kynurenine--oxoglutarate transaminase 3	sp|Q71RI9|KAT3_MOUSE	Kynurenine--oxoglutarate transaminase 3	1	0.999	3	2	3				4	16.89	C63H106N18O17	C63H109N18O17	3	463.271	13.0503	4	1389.81	(463.2703278583434, 463.60567964783064, 463.94079861542997, 464.27751605708113)	(94912.9609375, 78982.140625, 48330.2578125, 30114.029296875)	2574.88	[7303.496927342031, 13508.045532240238, 8131.651263845351, 4001.944996368764]					21	C:/Users/jcp98/Downloads/BN1090/DeuteRater/HPLC6/AL14M_BN1090_HPLC6_T8days_MS_rep1Q1-27.mzML	8	0.045954	AL	2	no	16.89	0	0.4495146455518229, 0.35199333097190544, 0.1516663676935278, 0.046825655782743766	0.4495146455518229 0.35199333097190544 0.1516663676935278 0.046825655782743766	0.2173809563068379 0.3482794363073388 0.2813811147109146 0.15295849267490885	0.3761321664328765, 0.31299965114722145, 0.1915287901222008, 0.11933939229770124	M1	0.3161216252480326, 0.30730833112853323, 0.6832356378887161	0.214543	0.316122	1389.8109835750301, 1390.817038943492, 1391.82239584629, 1392.8325481712434	1386.7982649 1387.8011567738658 1388.803884008443 1389.8065233028517	1386.7982649000005 1387.8028876848252 1388.807334362702 1389.8116186636248	1.827647216454206, 1.6790052217025826, 2.6114330182449357	1.827647216454206, 1.6790052217025826	0.105106	1.75333	0.3161216252480326, 0.30730833112853323, 0.6832356378887161, 1.827647216454206, 1.6790052217025826, 2.6114330182449357	0.3161216252480326, 0.30730833112853323, 0.6832356378887161, 1.827647216454206, 1.6790052217025826	0.739413	frac_new_combined_std_dev greater than 0.1
1507	P26443	1195.66	1195.67	598.507	1195.67	-0.0031					LQHGSILGFPK	sp|P26443|DHE3_MOUSE	Glutamate dehydrogenase 1, mitochondrial	sp|P26443|DHE3_MOUSE	Glutamate dehydrogenase 1, mitochondrial	1	0.999	6	3	6	1C(57.0214), 6M(15.9949)			4	15.95	C56H89N15O14	C56H91N15O14	2	598.839	13.056	4	1197.68	(598.8416084641326, 599.343514506576, 599.8463990036735, 600.344790237615)	(56094.095703125, 60956.33203125, 38431.017578125, 21118.373046875)	3172.08	[32892.559915425925, 34621.39730189628, 18512.601099937823, 12470.887022531802]					32	C:/Users/jcp98/Downloads/BN1090/DeuteRater/HPLC6/AL14M_BN1090_HPLC6_T8days_MS_rep1Q1-27.mzML	8	0.045954	AL	2	no	15.95	0	0.49320907004285625, 0.34088437378607034, 0.13019444644916642, 0.035712109721907005	0.49320907004285625 0.34088437378607034 0.13019444644916642 0.035712109721907005	0.24580333156103534 0.359384799614267 0.26430636732794327 0.13050550149675444	0.31763393770301224, 0.3451664480605853, 0.21761640490433068, 0.11958320933207181	M1	0.7096647531995103, 0.6518582232088419, 0.8847779158422227	0.121283	0.709665	1197.6832169282652, 1198.687029013152, 1199.692798007347, 1200.68958047523	1195.6712848 1196.674202932159 1197.6769419403217 1198.6795882884892	1195.6712848 1196.6759742591867 1197.680481749185 1198.6848196700478	0.5046796631613383, 1.1085171294669547, -0.37082776368800596	0.5046796631613383, 1.1085171294669547, -0.37082776368800596	0.743818	0.50468	0.7096647531995103, 0.6518582232088419, 0.8847779158422227, 0.5046796631613383, 1.1085171294669547, -0.37082776368800596	0.7096647531995103, 0.6518582232088419, 0.8847779158422227, 0.5046796631613383	0.157166	frac_new_combined_std_dev greater than 0.1
1508	P26443	1195.66	1195.67	399.341	1195.67	-0.0031					LQHGSILGFPK	sp|P26443|DHE3_MOUSE	Glutamate dehydrogenase 1, mitochondrial	sp|P26443|DHE3_MOUSE	Glutamate dehydrogenase 1, mitochondrial	1	0.999	6	3	6	1C(57.0214), 6M(15.9949)			4	15.95	C56H89N15O14	C56H92N15O14	3	399.562	13.056	4	1198.69	(399.56513077575863, 399.8996992565591, 400.2349758533171, 400.56911310830213)	(277876.03125, 299312.28125, 199999.96875, 83618.484375)	1470.6	[46479.71573088311, 46254.465972815065, 41239.952835441814, 10530.846790787817]					23	C:/Users/jcp98/Downloads/BN1090/DeuteRater/HPLC6/AL14M_BN1090_HPLC6_T8days_MS_rep1Q1-27.mzML	8	0.045954	AL	2	no	15.95	0	0.49320907004285625, 0.34088437378607034, 0.13019444644916642, 0.035712109721907005	0.49320907004285625 0.34088437378607034 0.13019444644916642 0.035712109721907005	0.24580333156103534 0.359384799614267 0.26430636732794327 0.13050550149675444	0.3228088374145671, 0.34771134847282525, 0.23234014500895264, 0.097139669103655	M1	0.6887481012927675, 0.7616451832951916, 0.6480152068790858	0.0575687	0.688748	1198.6953923272758, 1199.6990977696773, 1200.7049275599513, 1201.7073393249063	1195.6712848 1196.674202932159 1197.6769419403217 1198.6795882884892	1195.6712848 1196.6759742591867 1197.680481749185 1198.6848196700478	0.4444748090931499, 1.0955654679482878, 0.6964716873505555	0.4444748090931499, 0.6964716873505555	0.178189	0.570473	0.6887481012927675, 0.7616451832951916, 0.6480152068790858, 0.4444748090931499, 1.0955654679482878, 0.6964716873505555	0.6887481012927675, 0.7616451832951916, 0.6480152068790858, 0.6964716873505555	0.0470285	0.69261
7526	P56593	1022.51	1022.51	512.007	1022.51	0.0001					LEDFMIQK	sp|P56593|CP2AC_MOUSE	Cytochrome P450 2A12	sp|P56593|CP2AC_MOUSE	Cytochrome P450 2A12	0.6665	0.9592	1	1	1				4	13.59	C46H74N10O14S1	C46H76N10O14S1	2	512.263	13.0652	4	1024.53	(512.2645220463852, 512.7654950592331, 513.2674037291052, 513.771960474484)	(23499.75390625, 20131.296875, 15023.6982421875, 4663.68896484375)	2191.9	[22603.694348497374, 20218.507700338203, 11052.944778096531, 7072.45777322369]					37	C:/Users/jcp98/Downloads/BN1090/DeuteRater/HPLC6/AL14M_BN1090_HPLC6_T8days_MS_rep1Q1-27.mzML	8	0.045954	AL	2	no	13.59	0	0.5343991618016798, 0.303700868655495, 0.12419990862798369, 0.037700060914841495	0.5343991618016798 0.303700868655495 0.12419990862798369 0.037700060914841495	0.28920408616859816 0.35944144614840023 0.2391502239017657 0.11220424378123585	0.37113603324515443, 0.3179373578155202, 0.2372720919768746, 0.07365451696245079		0.6658499488009211, 0.255406201377035, 0.9836613590800696, 0.48258305325064926	0.307693	0.66585	1024.5290440927704, 1025.5309901184662, 1026.5348074582105, 1027.543920948968	1022.5106198 1023.5135791460923 1024.514359166098 1025.5154882160102	1022.5106197999996 1023.5153800642611 1024.5191588678347 1025.5223245971526	-0.5626687619030166, 0.4216927327812844, 1.463996810349221	-0.5626687619030166, 0.4216927327812844, 1.463996810349221	1.01347	0.421693	0.6658499488009211, 0.255406201377035, 0.9836613590800696, 0.48258305325064926, -0.5626687619030166, 0.4216927327812844, 1.463996810349221	0.6658499488009211, 0.255406201377035, 0.48258305325064926, 0.4216927327812844	0.169468	frac_new_combined_std_dev greater than 0.1
7071	P63017	1486.69	1486.7	744.007	1486.69	0.00443333			Hspa1a, Hspa1b, Hspa1l, Hspa2	sp|P16627|HS71L_MOUSE, sp|P17156|HSP72_MOUSE, sp|P17879|HS71B_MOUSE, sp|Q61696|HS71A_MOUSE	TTPSYVAFTDTER	sp|P63017|HSP7C_MOUSE	Heat shock cognate 71 kDa protein	sp|P63017|HSP7C_MOUSE	Heat shock cognate 71 kDa protein	1	0.999	4	3	4	5C(57.0214), 5M(15.9949)			4	20.16	C65H98N16O24	C65H100N16O24	2	744.353	13.0784	4	1488.71	(744.354746040528, 744.8567676488433, 745.3590175951169, 745.8608542871473)	(134656.46875, 214683.296875, 174589.0625, 124207.015625)	1288.14	[9760.102427876172, 15453.967710743691, 16913.245092924895, 12285.754875915583]					13	C:/Users/jcp98/Downloads/BN1090/DeuteRater/HPLC6/AL14M_BN1090_HPLC6_T8days_MS_rep1Q1-27.mzML	8	0.045954	AL	2	no	20.16	0	0.43773944508706114, 0.3498035145885453, 0.15947390509052148, 0.052983135233872054	0.43773944508706114 0.3498035145885453 0.15947390509052148 0.052983135233872054	0.18903679258025421 0.333228764877554 0.2977967370065465 0.17993770553564523	0.20775963873699896, 0.33123194611932, 0.26937109586450025, 0.19163731927918082	M1	0.9247179474443591, 0.7944978370649374, 1.0921559083357568	0.149216	0.924718	1488.709492081056, 1489.7135352976866, 1490.7180351902339, 1491.7217085742946	1486.6939203999998 1487.69687777262 1488.6996053753844 1489.702240172349	1486.6939203999998 1487.6986927939954 1488.7032636601864 1489.707653195604	0.5982541170998581, 0.7812770049431172, 0.7198788377170087	0.7812770049431172, 0.7198788377170087	0.0434151	0.750578	0.9247179474443591, 0.7944978370649374, 1.0921559083357568, 0.5982541170998581, 0.7812770049431172, 0.7198788377170087	0.9247179474443591, 0.7944978370649374, 0.7812770049431172, 0.7198788377170087	0.0861221	0.787887
7072	P63017	1486.69	1486.7	496.341	1486.69	0.00443333			Hspa1a, Hspa1b, Hspa1l, Hspa2	sp|P16627|HS71L_MOUSE, sp|P17156|HSP72_MOUSE, sp|P17879|HS71B_MOUSE, sp|Q61696|HS71A_MOUSE	TTPSYVAFTDTER	sp|P63017|HSP7C_MOUSE	Heat shock cognate 71 kDa protein	sp|P63017|HSP7C_MOUSE	Heat shock cognate 71 kDa protein	1	0.999	4	3	4	5C(57.0214), 5M(15.9949)			4	20.16	C65H98N16O24	C65H101N16O24	3	496.571	13.0784	4	1489.71	(496.5735238276499, 496.90767668419863, 497.2484468134096, 497.57795169965067)	(19517.07421875, 35606.1953125, 36646.73046875, 18650.421875)	2470.25	[2252.692801345935, 5669.184908617703, 1538.9572373271112, 1666.7355089431012]					11	C:/Users/jcp98/Downloads/BN1090/DeuteRater/HPLC6/AL14M_BN1090_HPLC6_T8days_MS_rep1Q1-27.mzML	8	0.045954	AL	2	no	20.16	0	0.43773944508706114, 0.3498035145885453, 0.15947390509052148, 0.052983135233872054	0.43773944508706114 0.3498035145885453 0.15947390509052148 0.052983135233872054	0.18903679258025421 0.333228764877554 0.2977967370065465 0.17993770553564523	0.17675239676990231, 0.32246023614008223, 0.3318836302784231, 0.1689037368115924	M1	1.0493939074896503, 1.2464299841154969, 0.9130872665881591	0.167591	1.04939	1489.7205714829497, 1490.723030052596, 1491.7453404402288, 1492.733855098952	1486.6939203999998 1487.69687777262 1488.6996053753844 1489.702240172349	1486.6939203999998 1487.6986927939954 1488.7032636601864 1489.707653195604	-0.27481933855923235, 5.216647398289295, 0.9170187193469944	-0.27481933855923235, 0.9170187193469944	0.842757	0.3211	1.0493939074896503, 1.2464299841154969, 0.9130872665881591, -0.27481933855923235, 5.216647398289295, 0.9170187193469944	1.0493939074896503, 0.9130872665881591, 0.9170187193469944	0.0775867	0.917019
5434	P11679	1252.67	1252.68	627.007	1252.68	0.000733333					LEVDPNIQAVR	sp|P11679|K2C8_MOUSE	Keratin, type II cytoskeletal 8	sp|P11679|K2C8_MOUSE	Keratin, type II cytoskeletal 8	1	0.9988	6	5	6	3M(15.9949)			4	23.45	C54H92N16O18	C54H94N16O18	2	627.343	13.0932	4	1254.69	(627.3448450121814, 627.8472351183331, 628.349263809573, 628.8514440381028)	(348400.21875, 340676.609375, 227311.5078125, 119131.171875)	3394.56	[153840.13803985823, 193084.49619637374, 119724.54011790836, 65331.912276613715]					16	C:/Users/jcp98/Downloads/BN1090/DeuteRater/HPLC6/AL14M_BN1090_HPLC6_T8days_MS_rep1Q1-27.mzML	8	0.045954	AL	2	no	23.45	0	0.4976267647137477, 0.3357640611367513, 0.12990586189398912, 0.03670331225551184	0.4976267647137477 0.3357640611367513 0.12990586189398912 0.03670331225551184	0.18740299578306818 0.33412791279358883 0.2990919300487704 0.17937716137457255	0.3364496913109669, 0.32899101060362235, 0.21951446215889056, 0.11504483592652019	M1	0.5195510129940957, 0.5296452671441143, 0.5490951856610576	0.0150169	0.519551	1254.6896900243628, 1255.6944702366661, 1256.698527619146, 1257.7028880762057	1252.6774881999997 1253.6803652989636 1254.6830226978113 1255.6855952663384	1252.6774882 1253.6824788604808 1254.6873017363052 1255.691964837361	0.9004295943864125, 0.7719250426303395, 0.7992666203719629	0.7719250426303395, 0.7992666203719629	0.0193334	0.785596	0.5195510129940957, 0.5296452671441143, 0.5490951856610576, 0.9004295943864125, 0.7719250426303395, 0.7992666203719629	0.5195510129940957, 0.5296452671441143, 0.5490951856610576, 0.7719250426303395, 0.7992666203719629	0.139224	frac_new_combined_std_dev greater than 0.1
5435	P11679	1252.67	1252.68	418.341	1252.68	0.000733333					LEVDPNIQAVR	sp|P11679|K2C8_MOUSE	Keratin, type II cytoskeletal 8	sp|P11679|K2C8_MOUSE	Keratin, type II cytoskeletal 8	1	0.9988	6	5	6	3M(15.9949)			4	23.45	C54H92N16O18	C54H95N16O18	3	418.564	13.0932	4	1255.69	(418.5666782437748, 418.9034615693055, 419.23653894926485, 419.57039609573997)	(29240.5009765625, 29489.39453125, 24404.931640625, 13330.17333984375)	1958.13	[33918.09367533863, 37079.05750467501, 29414.493294838598, 13720.936255063885]					24	C:/Users/jcp98/Downloads/BN1090/DeuteRater/HPLC6/AL14M_BN1090_HPLC6_T8days_MS_rep1Q1-27.mzML	8	0.045954	AL	2	no	23.45	0	0.4976267647137477, 0.3357640611367513, 0.12990586189398912, 0.03670331225551184	0.4976267647137477 0.3357640611367513 0.12990586189398912 0.03670331225551184	0.18740299578306818 0.33412791279358883 0.2990919300487704 0.17937716137457255	0.3031203112896339, 0.3057004549005567, 0.25299260371215937, 0.13818663009765003	M1	0.6269875905852234, 0.727522916990797, 0.7112958574311036	0.0539731	0.626988	1255.7000347313244, 1256.7103847079165, 1257.7096168477947, 1258.71118828722	1252.6774881999997 1253.6803652989636 1254.6830226978113 1255.6855952663384	1252.6774882 1253.6824788604808 1254.6873017363052 1255.691964837361	3.535680209947731, 0.945917795467453, 0.4782880269731083	0.945917795467453, 0.4782880269731083	0.330664	0.712103	0.6269875905852234, 0.727522916990797, 0.7112958574311036, 3.535680209947731, 0.945917795467453, 0.4782880269731083	0.6269875905852234, 0.727522916990797, 0.7112958574311036, 0.945917795467453	0.135996	frac_new_combined_std_dev greater than 0.1
7940	P07759	1628.82	1628.81	543.674	1628.82	-0.00563333			Serpina3c, Serpina3f, Serpina3g, Serpina3m, Serpina3n	sp|P29621|SPA3C_MOUSE, sp|Q03734|SPA3M_MOUSE, sp|Q5I2A0|SPA3G_MOUSE, sp|Q80X76|SPA3F_MOUSE, sp|Q91WP6|SPA3N_MOUSE	MQQVEASLQPETLR	sp|P07759|SPA3K_MOUSE	Serine protease inhibitor A3K	sp|P07759|SPA3K_MOUSE	Serine protease inhibitor A3K	1	0.999	1	0	1	1M(15.9949)		sp|P29621|SPA3C_MOUSE, sp|Q03734|SPA3M_MOUSE, sp|Q5I2A0|SPA3G_MOUSE, sp|Q80X76|SPA3F_MOUSE, sp|Q91WP6|SPA3N_MOUSE	4	33.52	C68H116N20O24S1	C68H119N20O24S1	3	543.948	13.1024	4	1631.84	(543.9436267691835, 544.2835372117909, 544.6141794504239, 544.946318853396)	(9729.16796875, 12927.13671875, 6319.337890625, 4896.56396484375)	3108.28	[4917.152762577861, 9355.396745934797, 10833.22982218451, 12010.100902478149]					23	C:/Users/jcp98/Downloads/BN1090/DeuteRater/HPLC6/AL14M_BN1090_HPLC6_T8days_MS_rep1Q1-27.mzML	8	0.045954	AL	2	no	33.52	0	0.40042591007025724, 0.34342196365495997, 0.18329325883638337, 0.07285886743839944	0.40042591007025724 0.34342196365495997 0.18329325883638337 0.07285886743839944	0.10662835070543297 0.2661295533867522 0.33746910424745336 0.2897729916603616	0.2872315966899888, 0.38164436386366557, 0.1865641047803772, 0.1445599346659684		0.38527996496971895, -0.49451686234227055, 0.02121503491855652, 0.3305504769906051	0.403318	0.38528	1631.8308803075506, 1632.8506116353726, 1633.8425383512717, 1634.8389565601879	1628.8191259999994 1629.8219750717358 1630.823685743046 1631.8252438035186	1628.8191260000003 1629.8242254043587 1630.8290026440695 1631.833492111305	7.502115874163909, 1.3350447270639905, 0.2374364741225641	1.3350447270639905, 0.2374364741225641	0.776126	0.786241	0.38527996496971895, -0.49451686234227055, 0.02121503491855652, 0.3305504769906051, 7.502115874163909, 1.3350447270639905, 0.2374364741225641	0.38527996496971895, 0.02121503491855652, 0.3305504769906051, 0.2374364741225641	0.16034	frac_new_combined_std_dev greater than 0.1
7939	P07759	1628.82	1628.81	815.007	1628.82	-0.00563333			Serpina3c, Serpina3f, Serpina3g, Serpina3m, Serpina3n	sp|P29621|SPA3C_MOUSE, sp|Q03734|SPA3M_MOUSE, sp|Q5I2A0|SPA3G_MOUSE, sp|Q80X76|SPA3F_MOUSE, sp|Q91WP6|SPA3N_MOUSE	MQQVEASLQPETLR	sp|P07759|SPA3K_MOUSE	Serine protease inhibitor A3K	sp|P07759|SPA3K_MOUSE	Serine protease inhibitor A3K	1	0.999	1	0	1	1M(15.9949)		sp|P29621|SPA3C_MOUSE, sp|Q03734|SPA3M_MOUSE, sp|Q5I2A0|SPA3G_MOUSE, sp|Q80X76|SPA3F_MOUSE, sp|Q91WP6|SPA3N_MOUSE	4	33.52	C68H116N20O24S1	C68H118N20O24S1	2	815.419	13.1024	4	1630.84	(815.4155292983945, 815.9169313250413, 816.4201011226213, 816.9209479047238)	(9519.4892578125, 11852.564453125, 17319.4375, 13438.123046875)	1048.5	[4659.969581241859, 10412.908410457127, 13607.506081352745, 11118.636980414502]					25	C:/Users/jcp98/Downloads/BN1090/DeuteRater/HPLC6/AL14M_BN1090_HPLC6_T8days_MS_rep1Q1-27.mzML	8	0.045954	AL	2	no	33.52	0	0.40042591007025724, 0.34342196365495997, 0.18329325883638337, 0.07285886743839944	0.40042591007025724 0.34342196365495997 0.18329325883638337 0.07285886743839944	0.10662835070543297 0.2661295533867522 0.33746910424745336 0.2897729916603616	0.18261192593393963, 0.2273672004267458, 0.33223797541153666, 0.2577828982277779		0.7413743824394615, 1.5015027067405389, 0.9660703735921198, 0.852521851459294	0.336823	0.741374	1630.831058596789, 1631.8338626500827, 1632.8402022452426, 1633.8418958094476	1628.8191259999994 1629.8219750717358 1630.823685743046 1631.8252438035186	1628.8191260000003 1629.8242254043587 1630.8290026440695 1631.833492111305	-0.02000523935598157, 0.862138562946694, 0.5721669537638883	0.862138562946694, 0.5721669537638883	0.205041	0.717153	0.7413743824394615, 1.5015027067405389, 0.9660703735921198, 0.852521851459294, -0.02000523935598157, 0.862138562946694, 0.5721669537638883	0.7413743824394615, 0.9660703735921198, 0.852521851459294, 0.862138562946694	0.0918394	0.85733
3503	Q64374	1194.57	1194.57	598.007	1194.56	0.0114	5C(57.0214)				LWVACYNGGR	sp|Q64374|RGN_MOUSE	Regucalcin	sp|Q64374|RGN_MOUSE	Regucalcin	1	0.9988	6	6	6	5C(57.0214), 6M(15.9949)			4	15.9	C53H78N16O14S1	C53H80N16O14S1	2	598.29	13.1028	4	1196.58	(598.2883407332906, 598.7900119941105, 599.2928737799368, 599.7949400605587)	(118915.1171875, 147078.765625, 106022.234375, 53430.40625)	3110.05	[216936.89559559248, 296719.5612733504, 204799.9030607922, 103014.61691345334]					33	C:/Users/jcp98/Downloads/BN1090/DeuteRater/HPLC6/AL14M_BN1090_HPLC6_T8days_MS_rep1Q1-27.mzML	8	0.045954	AL	2	no	15.9	0	0.48589285875098187, 0.3246000320615244, 0.1426606100933393, 0.0468464990941544	0.48589285875098187 0.3246000320615244 0.1426606100933393 0.0468464990941544	0.24405621102909245 0.35119087133380184 0.2653117053845062 0.13944121225259953	0.2795066139610121, 0.3457044717080795, 0.24920225817892985, 0.12558665615197856	M1	0.8534117832600483, 0.8686563118956792, 0.8503742208595269	0.00979675	0.853412	1196.5766814665812, 1197.580023988221, 1198.5857475598737, 1199.5898801211174	1194.5603574 1195.563170675115 1196.5643294369368 1197.5654813754986	1194.5603574 1195.5650266233179 1196.5689530918912 1197.5723484096543	0.2851623357817414, 1.1017379985639446, 1.1758612021450123	1.1017379985639446, 1.1758612021450123	0.052413	1.1388	0.8534117832600483, 0.8686563118956792, 0.8503742208595269, 0.2851623357817414, 1.1017379985639446, 1.1758612021450123	0.8534117832600483, 0.8686563118956792, 0.8503742208595269	0.00979675	0.853412
7068	P63017	1486.69	1486.69	744.007	1486.69	-0.000533333			Hspa1a, Hspa1b, Hspa1l, Hspa2	sp|P16627|HS71L_MOUSE, sp|P17156|HSP72_MOUSE, sp|P17879|HS71B_MOUSE, sp|Q61696|HS71A_MOUSE	TTPSYVAFTDTER	sp|P63017|HSP7C_MOUSE	Heat shock cognate 71 kDa protein	sp|P63017|HSP7C_MOUSE	Heat shock cognate 71 kDa protein	1	0.999	4	3	4	5C(57.0214), 5M(15.9949)			4	20.16	C65H98N16O24	C65H100N16O24	2	744.352	13.1049	4	1488.7	(744.354746040528, 744.8567676488433, 745.3590175951169, 745.8608542871473)	(134656.46875, 214683.296875, 174589.0625, 124207.015625)	1288.14	[9760.102427876172, 15453.967710743691, 16913.245092924895, 12285.754875915583]					13	C:/Users/jcp98/Downloads/BN1090/DeuteRater/HPLC6/AL14M_BN1090_HPLC6_T8days_MS_rep1Q1-27.mzML	8	0.045954	AL	2	no	20.16	0	0.43773944508706114, 0.3498035145885453, 0.15947390509052148, 0.052983135233872054	0.43773944508706114 0.3498035145885453 0.15947390509052148 0.052983135233872054	0.18903679258025421 0.333228764877554 0.2977967370065465 0.17993770553564523	0.20775963873699896, 0.33123194611932, 0.26937109586450025, 0.19163731927918082	M1	0.9247179474443591, 0.7944978370649374, 1.0921559083357568	0.149216	0.924718	1488.709492081056, 1489.7135352976866, 1490.7180351902339, 1491.7217085742946	1486.6939203999998 1487.69687777262 1488.6996053753844 1489.702240172349	1486.6939203999998 1487.6986927939954 1488.7032636601864 1489.707653195604	0.5982541170998581, 0.7812770049431172, 0.7198788377170087	0.7812770049431172, 0.7198788377170087	0.0434151	0.750578	0.9247179474443591, 0.7944978370649374, 1.0921559083357568, 0.5982541170998581, 0.7812770049431172, 0.7198788377170087	0.9247179474443591, 0.7944978370649374, 0.7812770049431172, 0.7198788377170087	0.0861221	0.787887
7069	P63017	1486.69	1486.69	496.341	1486.69	-0.000533333			Hspa1a, Hspa1b, Hspa1l, Hspa2	sp|P16627|HS71L_MOUSE, sp|P17156|HSP72_MOUSE, sp|P17879|HS71B_MOUSE, sp|Q61696|HS71A_MOUSE	TTPSYVAFTDTER	sp|P63017|HSP7C_MOUSE	Heat shock cognate 71 kDa protein	sp|P63017|HSP7C_MOUSE	Heat shock cognate 71 kDa protein	1	0.999	4	3	4	5C(57.0214), 5M(15.9949)			4	20.16	C65H98N16O24	C65H101N16O24	3	496.571	13.1049	4	1489.71	(496.5735238276499, 496.90767668419863, 497.2484468134096, 497.57795169965067)	(19517.07421875, 35606.1953125, 36646.73046875, 18650.421875)	2470.25	[2252.692801345935, 5669.184908617703, 1538.9572373271112, 1666.7355089431012]					11	C:/Users/jcp98/Downloads/BN1090/DeuteRater/HPLC6/AL14M_BN1090_HPLC6_T8days_MS_rep1Q1-27.mzML	8	0.045954	AL	2	no	20.16	0	0.43773944508706114, 0.3498035145885453, 0.15947390509052148, 0.052983135233872054	0.43773944508706114 0.3498035145885453 0.15947390509052148 0.052983135233872054	0.18903679258025421 0.333228764877554 0.2977967370065465 0.17993770553564523	0.17675239676990231, 0.32246023614008223, 0.3318836302784231, 0.1689037368115924	M1	1.0493939074896503, 1.2464299841154969, 0.9130872665881591	0.167591	1.04939	1489.7205714829497, 1490.723030052596, 1491.7453404402288, 1492.733855098952	1486.6939203999998 1487.69687777262 1488.6996053753844 1489.702240172349	1486.6939203999998 1487.6986927939954 1488.7032636601864 1489.707653195604	-0.27481933855923235, 5.216647398289295, 0.9170187193469944	-0.27481933855923235, 0.9170187193469944	0.842757	0.3211	1.0493939074896503, 1.2464299841154969, 0.9130872665881591, -0.27481933855923235, 5.216647398289295, 0.9170187193469944	1.0493939074896503, 0.9130872665881591, 0.9170187193469944	0.0775867	0.917019
4741	Q9D6Y9	1856.88	1856.89	929.007	1856.89	-0.000525					FSQVLHDIGENEGGIDK	sp|Q9D6Y9|GLGB_MOUSE	1,4-alpha-glucan-branching enzyme	sp|Q9D6Y9|GLGB_MOUSE	1,4-alpha-glucan-branching enzyme	1	0.9987	5	5	5	9M(15.9949)			5	31.62	C80H124N22O29	C80H126N22O29	2	929.448	13.1189	5	1858.9	(929.4517544801583, 929.9535197373265, 930.456364604355, 930.9553473065505, 931.4619004629051)	(4811.23388671875, 6036.73486328125, 6072.8935546875, 4874.810791015625, 3865.2950439453125)	508.834	[878.5489053545446, 950.9503262583178, 725.0513845914286, 1072.8551817175833, 971.5779345463002]					12	C:/Users/jcp98/Downloads/BN1090/DeuteRater/HPLC6/AL14M_BN1090_HPLC6_T8days_MS_rep1Q1-27.mzML	8	0.045954	AL	2	no	31.62	0	0.35407831511931775, 0.35135426765272343, 0.19354994205155876, 0.07674291065225196, 0.024274564524147963	0.35407831511931775 0.35135426765272343 0.19354994205155876 0.07674291065225196 0.024274564524147963	0.08854005959492398 0.2243746950488384 0.2857977462136671 0.24405616138635602 0.15723133775621442	0.18749229805110015, 0.2352496924679146, 0.23665878550016003, 0.18996987036835983, 0.15062935361246538		0.6273522311850621, 0.914356323650569, 0.4673156595992844, 0.676736356620369, 0.9503448829024621	0.203025	0.627352	1858.9035089603167, 1859.907039474653, 1860.91272920871, 1861.910694613101, 1862.9238009258102	1856.8903697 1857.893278135374 1858.896011512422 1859.8986571136895 1860.9012439051019	1856.8903697 1857.8953279679947 1858.900157073824 1859.9048629199913 1860.9094519450914	0.3034779308596177, 0.8631969531911466, -0.17753710824765043, 1.1473823718782752	0.3034779308596177, 0.8631969531911466, 1.1473823718782752	0.429384	0.863197	0.6273522311850621, 0.914356323650569, 0.4673156595992844, 0.676736356620369, 0.9503448829024621, 0.3034779308596177, 0.8631969531911466, -0.17753710824765043, 1.1473823718782752	0.6273522311850621, 0.914356323650569, 0.4673156595992844, 0.676736356620369, 0.9503448829024621, 0.8631969531911466	0.189887	frac_new_combined_std_dev greater than 0.1
4742	Q9D6Y9	1856.88	1856.89	619.674	1856.89	-0.000525					FSQVLHDIGENEGGIDK	sp|Q9D6Y9|GLGB_MOUSE	1,4-alpha-glucan-branching enzyme	sp|Q9D6Y9|GLGB_MOUSE	1,4-alpha-glucan-branching enzyme	1	0.9987	5	5	5	9M(15.9949)			5	31.62	C80H124N22O29	C80H127N22O29	3	619.968	13.1189	5	1859.9	(619.9718794354319, 620.3061518111389, 620.6390501821068, 620.9737969986519, 621.3099038823947)	(19798.9189453125, 32420.5869140625, 27399.1796875, 21177.5986328125, 18329.189453125)	3322.34	[6611.8031533602625, 4248.560889506323, 5497.583660138443, 856.8457406694465, 1268.7152347743938]					10	C:/Users/jcp98/Downloads/BN1090/DeuteRater/HPLC6/AL14M_BN1090_HPLC6_T8days_MS_rep1Q1-27.mzML	8	0.045954	AL	2	no	31.62	0	0.35407831511931775, 0.35135426765272343, 0.19354994205155876, 0.07674291065225196, 0.024274564524147963	0.35407831511931775 0.35135426765272343 0.19354994205155876 0.07674291065225196 0.024274564524147963	0.08854005959492398 0.2243746950488384 0.2857977462136671 0.24405616138635602 0.15723133775621442	0.16620222645527422, 0.272154946590134, 0.23000269255553277, 0.1777755671141293, 0.15386456728492973		0.7075292721684097, 0.6237170234432358, 0.39516117304987647, 0.6038532872835009, 0.9746777062240504	0.209693	0.707529	1859.9156383062957, 1860.9184554334165, 1861.9171505463203, 1862.9213909959558, 1863.929711647184	1856.8903697 1857.893278135374 1858.896011512422 1859.8986571136895 1860.9012439051019	1856.8903697 1857.8953279679947 1858.900157073824 1859.9048629199913 1860.9094519450914	-0.044544248237780505, -0.9961431027438468, -0.40844394847759896, 0.38975635967830236	-0.044544248237780505, -0.40844394847759896	0.257316	-0.226494	0.7075292721684097, 0.6237170234432358, 0.39516117304987647, 0.6038532872835009, 0.9746777062240504, -0.044544248237780505, -0.9961431027438468, -0.40844394847759896, 0.38975635967830236	0.7075292721684097, 0.6237170234432358, 0.39516117304987647, 0.6038532872835009, -0.044544248237780505, 0.38975635967830236	0.2725	frac_new_combined_std_dev greater than 0.1
1088	O35490	1815.89	1815.89	454.757	1815.89	-0.0031					AGPWTPEAAVEHPEAVR	sp|O35490|BHMT1_MOUSE	Betaine--homocysteine S-methyltransferase 1	sp|O35490|BHMT1_MOUSE	Betaine--homocysteine S-methyltransferase 1	1	0.999	9	8	9	10C(57.0214), 2M(15.9949)			5	42.29	C81H121N23O25	C81H125N23O25	4	454.979	13.1203	5	1819.92	(454.9798145797149, 455.23242953767226, 455.482929826134, 455.72759723694463, 455.97718450164854)	(11253.56884765625, 22826.642578125, 26872.90234375, 113681.7578125, 121361.078125)	2716.23	[2944.299918475723, 5864.293243883272, 3791.488854039885, 9227.072603680226, 8685.289454019581]					16	C:/Users/jcp98/Downloads/BN1090/DeuteRater/HPLC6/AL14M_BN1090_HPLC6_T8days_MS_rep1Q1-27.mzML	8	0.045954	AL	2	no	42.29	0	0.3523078603800545, 0.3540829617101636, 0.1941563075455309, 0.07592073271814072, 0.02353213764611033	0.3523078603800545 0.3540829617101636 0.1941563075455309 0.07592073271814072 0.02353213764611033	0.05976500731594826 0.1810115491282534 0.27393615615394334 0.2762896354771242 0.20899765192473088	0.038019333909111684, 0.07711809097630623, 0.09078807453395248, 0.38406524793673397, 0.41000925264389565		1.074333292299133, 1.6002924261265683, -1.2956684528062477, 1.537885924290603, 2.083821978986291	1.33229	1.07433	1819.9192583188596, 1820.929718150689, 1821.931719304536, 1822.9103889477785, 1823.9087380065941	1815.8903127 1816.893201127456 1817.895942599193 1818.8986004925662 1819.9012013158092	1815.8903127 1816.8954655840125 1817.900531221525 1818.9055104961967 1819.9104047495548	3.3435856173326344, 1.4887009627954022, -2.482945677680393, -2.3261891883394767	1.4887009627954022, -2.482945677680393, -2.3261891883394767	2.24915	-2.32619	1.074333292299133, 1.6002924261265683, -1.2956684528062477, 1.537885924290603, 2.083821978986291, 3.3435856173326344, 1.4887009627954022, -2.482945677680393, -2.3261891883394767	1.074333292299133, 1.6002924261265683, 1.537885924290603, 2.083821978986291, 1.4887009627954022	0.359657	frac_new_combined_std_dev greater than 0.1
1087	O35490	1815.89	1815.89	606.007	1815.89	-0.0031					AGPWTPEAAVEHPEAVR	sp|O35490|BHMT1_MOUSE	Betaine--homocysteine S-methyltransferase 1	sp|O35490|BHMT1_MOUSE	Betaine--homocysteine S-methyltransferase 1	1	0.999	9	8	9	10C(57.0214), 2M(15.9949)			5	42.29	C81H121N23O25	C81H124N23O25	3	606.303	13.1203	5	1818.91	(606.3044964965655, 606.6394934756923, 606.9740184925054, 607.3091069657547, 607.6433665768263)	(333481.5, 651499.375, 854477.0625, 817896.75, 557645.125)	3284.43	[111016.61691221318, 192792.7074366394, 208839.10237195267, 193676.60290157038, 127704.59082797743]					25	C:/Users/jcp98/Downloads/BN1090/DeuteRater/HPLC6/AL14M_BN1090_HPLC6_T8days_MS_rep1Q1-27.mzML	8	0.045954	AL	2	no	42.29	0	0.3523078603800545, 0.3540829617101636, 0.1941563075455309, 0.07592073271814072, 0.02353213764611033	0.3523078603800545 0.3540829617101636 0.1941563075455309 0.07592073271814072 0.02353213764611033	0.05976500731594826 0.1810115491282534 0.27393615615394334 0.2762896354771242 0.20899765192473088	0.10372675566058062, 0.20264367433769484, 0.265778262001065, 0.25440024811821044, 0.17345105988244905		0.8497254406177586, 0.87501040820821, 0.8977449281344199, 0.8907545679119493, 0.8083385357081478	0.0363222	0.849725	1818.9134894896965, 1819.9184804270772, 1820.922055477516, 1821.927320897264, 1822.930099730479	1815.8903127 1816.893201127456 1817.895942599193 1818.8986004925662 1819.9012013158092	1815.8903127 1816.8954655840125 1817.900531221525 1818.9055104961967 1819.9104047495548	0.9284832242248063, 0.6398627767292155, 0.8022593471505896, 0.6216837249589388	0.6398627767292155, 0.8022593471505896, 0.6216837249589388	0.0994239	0.639863	0.8497254406177586, 0.87501040820821, 0.8977449281344199, 0.8907545679119493, 0.8083385357081478, 0.9284832242248063, 0.6398627767292155, 0.8022593471505896, 0.6216837249589388	0.8497254406177586, 0.87501040820821, 0.8977449281344199, 0.8907545679119493, 0.8083385357081478, 0.8022593471505896	0.0411978	0.862368
1086	O35490	1815.89	1815.89	908.507	1815.89	-0.0031					AGPWTPEAAVEHPEAVR	sp|O35490|BHMT1_MOUSE	Betaine--homocysteine S-methyltransferase 1	sp|O35490|BHMT1_MOUSE	Betaine--homocysteine S-methyltransferase 1	1	0.999	9	8	9	10C(57.0214), 2M(15.9949)			5	42.29	C81H121N23O25	C81H123N23O25	2	908.95	13.1203	5	1817.9	(908.9515199841891, 909.4546932849973, 909.9564099041344, 910.4591012582564, 910.9601629395194)	(31742.9033203125, 67274.55859375, 76225.4453125, 75757.03515625, 55996.14453125)	634.837	[6544.898955550819, 8322.196255470422, 17371.024980942402, 11644.258253029046, 8603.899540396462]					24	C:/Users/jcp98/Downloads/BN1090/DeuteRater/HPLC6/AL14M_BN1090_HPLC6_T8days_MS_rep1Q1-27.mzML	8	0.045954	AL	2	no	42.29	0	0.3523078603800545, 0.3540829617101636, 0.1941563075455309, 0.07592073271814072, 0.02353213764611033	0.3523078603800545 0.3540829617101636 0.1941563075455309 0.07592073271814072 0.02353213764611033	0.05976500731594826 0.1810115491282534 0.27393615615394334 0.2762896354771242 0.20899765192473088	0.10339839715676344, 0.21913816319288196, 0.24829451762307905, 0.24676873219382983, 0.18240018983344572		0.8508478693504312, 0.779705882699812, 0.6785950465170413, 0.8526672408901494, 0.856590794279262	0.0768848	0.850848	1817.9030399683782, 1818.9093865699947, 1819.9128198082688, 1820.9182025165128, 1821.9203258790387	1815.8903127 1816.893201127456 1817.895942599193 1818.8986004925662 1819.9012013158092	1815.8903127 1816.8954655840125 1817.900531221525 1818.9055104961967 1819.9104047495548	1.527154120341598, 0.9043979646806786, 0.9948989806863524, 0.6950987021043014	0.9043979646806786, 0.9948989806863524	0.0639939	0.949648	0.8508478693504312, 0.779705882699812, 0.6785950465170413, 0.8526672408901494, 0.856590794279262, 1.527154120341598, 0.9043979646806786, 0.9948989806863524, 0.6950987021043014	0.8508478693504312, 0.779705882699812, 0.8526672408901494, 0.856590794279262, 0.9043979646806786	0.0445673	0.852667
1096	O35490	1815.88	1815.88	454.757	1815.89	-0.0061					AGPWTPEAAVEHPEAVR	sp|O35490|BHMT1_MOUSE	Betaine--homocysteine S-methyltransferase 1	sp|O35490|BHMT1_MOUSE	Betaine--homocysteine S-methyltransferase 1	1	0.999	9	8	9	10C(57.0214), 2M(15.9949)			5	42.29	C81H121N23O25	C81H125N23O25	4	454.978	13.1252	5	1819.91	(454.9798145797149, 455.23242953767226, 455.482929826134, 455.72759723694463, 455.97718450164854)	(11253.56884765625, 22826.642578125, 26872.90234375, 113681.7578125, 121361.078125)	2716.23	[2944.299918475723, 5864.293243883272, 3791.488854039885, 9227.072603680226, 8685.289454019581]					16	C:/Users/jcp98/Downloads/BN1090/DeuteRater/HPLC6/AL14M_BN1090_HPLC6_T8days_MS_rep1Q1-27.mzML	8	0.045954	AL	2	no	42.29	0	0.3523078603800545, 0.3540829617101636, 0.1941563075455309, 0.07592073271814072, 0.02353213764611033	0.3523078603800545 0.3540829617101636 0.1941563075455309 0.07592073271814072 0.02353213764611033	0.05976500731594826 0.1810115491282534 0.27393615615394334 0.2762896354771242 0.20899765192473088	0.038019333909111684, 0.07711809097630623, 0.09078807453395248, 0.38406524793673397, 0.41000925264389565		1.074333292299133, 1.6002924261265683, -1.2956684528062477, 1.537885924290603, 2.083821978986291	1.33229	1.07433	1819.9192583188596, 1820.929718150689, 1821.931719304536, 1822.9103889477785, 1823.9087380065941	1815.8903127 1816.893201127456 1817.895942599193 1818.8986004925662 1819.9012013158092	1815.8903127 1816.8954655840125 1817.900531221525 1818.9055104961967 1819.9104047495548	3.3435856173326344, 1.4887009627954022, -2.482945677680393, -2.3261891883394767	1.4887009627954022, -2.482945677680393, -2.3261891883394767	2.24915	-2.32619	1.074333292299133, 1.6002924261265683, -1.2956684528062477, 1.537885924290603, 2.083821978986291, 3.3435856173326344, 1.4887009627954022, -2.482945677680393, -2.3261891883394767	1.074333292299133, 1.6002924261265683, 1.537885924290603, 2.083821978986291, 1.4887009627954022	0.359657	frac_new_combined_std_dev greater than 0.1
1094	O35490	1815.88	1815.88	908.507	1815.89	-0.0061					AGPWTPEAAVEHPEAVR	sp|O35490|BHMT1_MOUSE	Betaine--homocysteine S-methyltransferase 1	sp|O35490|BHMT1_MOUSE	Betaine--homocysteine S-methyltransferase 1	1	0.999	9	8	9	10C(57.0214), 2M(15.9949)			5	42.29	C81H121N23O25	C81H123N23O25	2	908.948	13.1252	5	1817.9	(908.9515199841891, 909.4546932849973, 909.9564099041344, 910.4591012582564, 910.9601629395194)	(31742.9033203125, 67274.55859375, 76225.4453125, 75757.03515625, 55996.14453125)	634.837	[6544.898955550819, 8322.196255470422, 17371.024980942402, 11644.258253029046, 8603.899540396462]					24	C:/Users/jcp98/Downloads/BN1090/DeuteRater/HPLC6/AL14M_BN1090_HPLC6_T8days_MS_rep1Q1-27.mzML	8	0.045954	AL	2	no	42.29	0	0.3523078603800545, 0.3540829617101636, 0.1941563075455309, 0.07592073271814072, 0.02353213764611033	0.3523078603800545 0.3540829617101636 0.1941563075455309 0.07592073271814072 0.02353213764611033	0.05976500731594826 0.1810115491282534 0.27393615615394334 0.2762896354771242 0.20899765192473088	0.10339839715676344, 0.21913816319288196, 0.24829451762307905, 0.24676873219382983, 0.18240018983344572		0.8508478693504312, 0.779705882699812, 0.6785950465170413, 0.8526672408901494, 0.856590794279262	0.0768848	0.850848	1817.9030399683782, 1818.9093865699947, 1819.9128198082688, 1820.9182025165128, 1821.9203258790387	1815.8903127 1816.893201127456 1817.895942599193 1818.8986004925662 1819.9012013158092	1815.8903127 1816.8954655840125 1817.900531221525 1818.9055104961967 1819.9104047495548	1.527154120341598, 0.9043979646806786, 0.9948989806863524, 0.6950987021043014	0.9043979646806786, 0.9948989806863524	0.0639939	0.949648	0.8508478693504312, 0.779705882699812, 0.6785950465170413, 0.8526672408901494, 0.856590794279262, 1.527154120341598, 0.9043979646806786, 0.9948989806863524, 0.6950987021043014	0.8508478693504312, 0.779705882699812, 0.8526672408901494, 0.856590794279262, 0.9043979646806786	0.0445673	0.852667
1095	O35490	1815.88	1815.88	606.007	1815.89	-0.0061					AGPWTPEAAVEHPEAVR	sp|O35490|BHMT1_MOUSE	Betaine--homocysteine S-methyltransferase 1	sp|O35490|BHMT1_MOUSE	Betaine--homocysteine S-methyltransferase 1	1	0.999	9	8	9	10C(57.0214), 2M(15.9949)			5	42.29	C81H121N23O25	C81H124N23O25	3	606.301	13.1252	5	1818.9	(606.3044964965655, 606.6394934756923, 606.9740184925054, 607.3091069657547, 607.6433665768263)	(333481.5, 651499.375, 854477.0625, 817896.75, 557645.125)	3284.43	[111016.61691221318, 192792.7074366394, 208839.10237195267, 193676.60290157038, 127704.59082797743]					25	C:/Users/jcp98/Downloads/BN1090/DeuteRater/HPLC6/AL14M_BN1090_HPLC6_T8days_MS_rep1Q1-27.mzML	8	0.045954	AL	2	no	42.29	0	0.3523078603800545, 0.3540829617101636, 0.1941563075455309, 0.07592073271814072, 0.02353213764611033	0.3523078603800545 0.3540829617101636 0.1941563075455309 0.07592073271814072 0.02353213764611033	0.05976500731594826 0.1810115491282534 0.27393615615394334 0.2762896354771242 0.20899765192473088	0.10372675566058062, 0.20264367433769484, 0.265778262001065, 0.25440024811821044, 0.17345105988244905		0.8497254406177586, 0.87501040820821, 0.8977449281344199, 0.8907545679119493, 0.8083385357081478	0.0363222	0.849725	1818.9134894896965, 1819.9184804270772, 1820.922055477516, 1821.927320897264, 1822.930099730479	1815.8903127 1816.893201127456 1817.895942599193 1818.8986004925662 1819.9012013158092	1815.8903127 1816.8954655840125 1817.900531221525 1818.9055104961967 1819.9104047495548	0.9284832242248063, 0.6398627767292155, 0.8022593471505896, 0.6216837249589388	0.6398627767292155, 0.8022593471505896, 0.6216837249589388	0.0994239	0.639863	0.8497254406177586, 0.87501040820821, 0.8977449281344199, 0.8907545679119493, 0.8083385357081478, 0.9284832242248063, 0.6398627767292155, 0.8022593471505896, 0.6216837249589388	0.8497254406177586, 0.87501040820821, 0.8977449281344199, 0.8907545679119493, 0.8083385357081478, 0.8022593471505896	0.0411978	0.862368
7662	P06151	1249.65	1249.65	625.507	1249.66	-0.002					QVVDSAYEVIK	sp|P06151|LDHA_MOUSE	L-lactate dehydrogenase A chain	sp|P06151|LDHA_MOUSE	L-lactate dehydrogenase A chain	1	0.999	5	3	5	6C(57.0214), 7M(15.9949)			4	20.18	C56H91N13O19	C56H93N13O19	2	625.831	13.1286	4	1251.66	(625.8335099860922, 626.3346381103735, 626.8347057196612, 627.3359220714899)	(74382.0703125, 110390.96875, 92180.6953125, 57089.5078125)	3239.26	[116559.54445594433, 162254.06352020398, 124444.65709899004, 99890.86867276917]					11	C:/Users/jcp98/Downloads/BN1090/DeuteRater/HPLC6/AL14M_BN1090_HPLC6_T8days_MS_rep1Q1-27.mzML	8	0.045954	AL	2	no	20.18	0	0.4914661333351414, 0.3371436570830853, 0.13301955543719762, 0.03837065414457573	0.4914661333351414 0.3371436570830853 0.13301955543719762 0.03837065414457573	0.20872020825496193 0.3443161624229319 0.2865053740489606 0.16045825527314564	0.22267198050589213, 0.33046909743510705, 0.2759543785674268, 0.17090454349157405	M1	0.9506561509348936, 0.931257522180455, 1.0855638748068077	0.0840504	0.950656	1251.6670199721843, 1252.669276220747, 1253.6694114393224, 1254.6718441429798	1249.6553580999998 1250.658344102607 1251.661077063657 1252.6637147360045	1249.6553580999998 1250.6602668567107 1251.6649800511625 1252.6695123168238	-0.37953581442342743, -0.8525511584657952, -0.6092998647784363	-0.37953581442342743, -0.8525511584657952, -0.6092998647784363	0.23654	-0.6093	0.9506561509348936, 0.931257522180455, 1.0855638748068077, -0.37953581442342743, -0.8525511584657952, -0.6092998647784363	0.9506561509348936, 0.931257522180455, 1.0855638748068077, -0.37953581442342743, -0.6092998647784363	0.818799	frac_new_combined_std_dev greater than 0.1
7663	P06151	1249.65	1249.65	417.341	1249.66	-0.002					QVVDSAYEVIK	sp|P06151|LDHA_MOUSE	L-lactate dehydrogenase A chain	sp|P06151|LDHA_MOUSE	L-lactate dehydrogenase A chain	1	0.999	5	3	5	6C(57.0214), 7M(15.9949)			4	20.18	C56H91N13O19	C56H94N13O19	3	417.557	13.1286	4	1252.67	(417.5642359914366, 417.8946336887821, 418.22699340782617, 418.56567158145964)	(5210.780517578125, 7475.334716796875, 14604.04443359375, 62721.05859375)	1966.42	[2941.5130244083352, 6494.121861408019, 4300.617814115094, 30950.922933512695]					12	C:/Users/jcp98/Downloads/BN1090/DeuteRater/HPLC6/AL14M_BN1090_HPLC6_T8days_MS_rep1Q1-27.mzML	8	0.045954	AL	2	no	20.18	0	0.4914661333351414, 0.3371436570830853, 0.13301955543719762, 0.03837065414457573	0.4914661333351414 0.3371436570830853 0.13301955543719762 0.03837065414457573	0.20872020825496193 0.3443161624229319 0.2865053740489606 0.16045825527314564	0.057890345428134704, 0.08304892280272681, 0.1622469367221615, 0.6968137950469769	M1	1.5334466368845305, 0.19042398541648675, 5.393202379404586	2.70094	1.53345	1252.6927079743098, 1253.6839010663464, 1254.6809802234784, 1255.697014744379	1249.6553580999998 1250.658344102607 1251.661077063657 1252.6637147360045	1249.6553580999998 1250.6602668567107 1251.6649800511625 1252.6695123168238	-6.133343077326502, -4.470092324023762, -0.6985441103347321	-6.133343077326502, -4.470092324023762	1.1761	-5.30172	1.5334466368845305, 0.19042398541648675, 5.393202379404586, -6.133343077326502, -4.470092324023762, -0.6985441103347321	1.5334466368845305, 0.19042398541648675, -4.470092324023762, -0.6985441103347321	2.57493	frac_new_combined_std_dev greater than 0.1
5264	Q8BIJ6	1129.57	1129.58	565.507	1129.58	-0.0015					EPPYGADILR	sp|Q8BIJ6|SYIM_MOUSE	Isoleucine--tRNA ligase, mitochondrial	sp|Q8BIJ6|SYIM_MOUSE	Isoleucine--tRNA ligase, mitochondrial	1	0.9974	2	2	2				4	21.01	C51H79N13O16	C51H81N13O16	2	565.794	13.1459	4	1131.59	(565.7984168293708, 566.3065252703517, 566.8099643327598, 567.3146315514293)	(2823.522216796875, 11940.841796875, 14786.5810546875, 13841.6142578125)	2650.75	[3761.0558660490287, 13721.51509765966, 23318.15709450903, 18356.857802369694]					15	C:/Users/jcp98/Downloads/BN1090/DeuteRater/HPLC6/AL14M_BN1090_HPLC6_T8days_MS_rep1Q1-27.mzML	8	0.045954	AL	2	no	21.01	0	0.5223584140207372, 0.32799414268324706, 0.11840210965663987, 0.03124533363937581	0.5223584140207372 0.32799414268324706 0.11840210965663987 0.03124533363937581	0.21128415152049354 0.346453509798436 0.2851048657829864 0.15715747289808407	0.06506927133689232, 0.2751817819068574, 0.34076305441078447, 0.3189858923454658	M1	1.4700320721116766, 1.3338768351593056, 2.285248748850794	0.514494	1.47003	1131.5968336587416, 1132.6130505407034, 1133.6199286655196, 1134.6292631028587	1129.5767206 1130.5796621892557 1131.5823608714254 1132.584967870893	1129.5767206 1130.581720679528 1131.5865433996178 1132.591197264474	6.4490432066104395, 4.173249898122439, 3.881946598783759	4.173249898122439, 3.881946598783759	0.205983	4.0276	1.4700320721116766, 1.3338768351593056, 2.285248748850794, 6.4490432066104395, 4.173249898122439, 3.881946598783759	1.4700320721116766, 1.3338768351593056, 2.285248748850794, 4.173249898122439, 3.881946598783759	1.33166	frac_new_combined_std_dev greater than 0.1
5478	Q9Z2V4	1437.64	1437.63	719.507	1437.63	0.0054	11M(15.9949), 3C(57.0214)				VECVGDDIAWmK	sp|Q9Z2V4|PCKGC_MOUSE	Phosphoenolpyruvate carboxykinase, cytosolic [GTP]	sp|Q9Z2V4|PCKGC_MOUSE	Phosphoenolpyruvate carboxykinase, cytosolic [GTP]	1	0.999	5	5	5	11M(15.9949), 2C(57.0214), 3C(57.0214), 8C(57.0214)			4	20.4	C61H95N15O21S2	C61H97N15O21S2	2	719.827	13.1696	4	1439.65	(719.8234831932108, 720.3353072050694, 720.8270733941114, 721.3401894256789)	(8992.7451171875, 18580.71875, 14868.35400390625, 13091.5771484375)	1448.42	[1441.3072491499706, 2311.6581566761515, 830.3704178799715, 1283.7784176180644]					10	C:/Users/jcp98/Downloads/BN1090/DeuteRater/HPLC6/AL14M_BN1090_HPLC6_T8days_MS_rep1Q1-27.mzML	8	0.045954	AL	2	no	20.4	0	0.4234137630908022, 0.3242505681418994, 0.17896848655662367, 0.07336718221067465	0.4234137630908022 0.3242505681418994 0.17896848655662367 0.07336718221067465	0.18598691552101268 0.3216567811602011 0.29787716079167115 0.19447914252711523	0.16193400590806176, 0.33458640055168803, 0.26773716965579014, 0.23574242388446007	M1	1.1013066123698616, 0.7465282383326963, 1.3407036039176674	0.298949	1.10131	1439.6469663864216, 1440.6706144101388, 1441.6541467882228, 1442.6803788513578	1437.6267710999996 1438.6296553562984 1439.6302482019137 1440.631199826481	1437.6267711000003 1438.6315460791511 1439.6353668421943 1440.638584822946	10.981920166525116, 0.7234928974342806, 3.924678717767776	0.7234928974342806, 3.924678717767776	2.26358	2.32409	1.1013066123698616, 0.7465282383326963, 1.3407036039176674, 10.981920166525116, 0.7234928974342806, 3.924678717767776	1.1013066123698616, 0.7465282383326963, 1.3407036039176674, 0.7234928974342806	0.297272	frac_new_combined_std_dev greater than 0.1
329	P19096	878.409	878.407	440.007	878.403	0.00403333					DGAWGAFR	sp|P19096|FAS_MOUSE	Fatty acid synthase	sp|P19096|FAS_MOUSE	Fatty acid synthase	1	0.999	23	23	23	12M(15.9949), 19C(57.0214), 1C(57.0214), 3M(15.9949), 4C(57.0214)			4	18.01	C40H54N12O11	C40H56N12O11	2	440.212	13.1732	4	880.424	(440.21160733778333, 440.71202197014435, 441.216205804902, 441.71873882339025)	(45978.9140625, 54767.0, 37425.921875, 16912.189453125)	2045.43	[7461.246220311723, 8102.77680489852, 8930.251539230872, 3333.275023901507]					16	C:/Users/jcp98/Downloads/BN1090/DeuteRater/HPLC6/AL14M_BN1090_HPLC6_T8days_MS_rep1Q1-27.mzML	8	0.045954	AL	2	no	18.01	0	0.5983246133960833, 0.29752910453011466, 0.08593277357343103, 0.018213508500371033	0.5983246133960833 0.29752910453011466 0.08593277357343103 0.018213508500371033	0.26901468021490066 0.36708747754038734 0.2501755369326387 0.11372230531207338	0.2964774350336116, 0.3531440447335121, 0.24132673742980132, 0.10905178280307497		0.9166051429016528, 0.7995434308847902, 0.9461236567027029, 0.9510985096147065	0.0708543	0.916605	880.4232146755667, 881.4240439402887, 882.432411609804, 883.4374776467805	878.4034618999999 879.4063151948717 880.4089294612806 881.4114617815003	878.4034619 879.4084915603813 880.4133343377611 881.4179957904622	-0.9300046986171129, 0.8466464322692033, 0.958537055897178	0.8466464322692033, 0.958537055897178	0.0791186	0.902592	0.9166051429016528, 0.7995434308847902, 0.9461236567027029, 0.9510985096147065, -0.9300046986171129, 0.8466464322692033, 0.958537055897178	0.9166051429016528, 0.9461236567027029, 0.9510985096147065, 0.958537055897178	0.0183793	0.948611
4169	Q99LC5	1743.8	1743.81	872.507	1743.8	0.0042	8C(57.0214)				QFSYTHICAGASAFGK	sp|Q99LC5|ETFA_MOUSE	Electron transfer flavoprotein subunit alpha, mitochondrial	sp|Q99LC5|ETFA_MOUSE	Electron transfer flavoprotein subunit alpha, mitochondrial	1	0.999	3	3	3	8C(57.0214)			5	29.64	C78H113N21O23S1	C78H115N21O23S1	2	872.907	13.1737	5	1745.81	(872.9104066685983, 873.413852762122, 873.9140628422724, 874.4177842976543, 874.9198040465657)	(8568.8076171875, 11594.20703125, 10029.673828125, 7733.62646484375, 4526.9677734375)	707.166	[2307.2905862390458, 1298.3166253292538, 1020.8197136404912, 1197.1786324867899, 854.7582514750474]					14	C:/Users/jcp98/Downloads/BN1090/DeuteRater/HPLC6/AL14M_BN1090_HPLC6_T8days_MS_rep1Q1-27.mzML	8	0.045954	AL	2	no	29.64	0	0.35128959297357004, 0.3409853245822282, 0.19616357327553355, 0.08319719044432487, 0.028364318724343297	0.35128959297357004 0.3409853245822282 0.19616357327553355 0.08319719044432487 0.028364318724343297	0.09578417883755487 0.23142942364744964 0.28459064026073605 0.2373437298414414 0.150852027412818	0.20184087234769774, 0.2731050766822349, 0.2362520207328545, 0.18216792601858547, 0.10663410421862736		0.5849141049759325, 0.6195946299634209, 0.45335041434801193, 0.6420561626705708, 0.6390011400519303	0.0785194	0.584914	1745.8208133371966, 1746.827705524244, 1747.8281256845448, 1748.8355685953086, 1749.8396080931313	1743.8038113000005 1744.8066937390417 1745.8086369133453 1746.8103297242217 1747.8119830603653	1743.8038112999996 1744.8087248665288 1745.8133103496993 1746.8176061952317 1747.8216594711641	1.9741488557293043, 0.5320996830962039, 1.1319819564145435, 1.0978239545401993	1.1319819564145435, 1.0978239545401993	0.0241534	1.1149	0.5849141049759325, 0.6195946299634209, 0.45335041434801193, 0.6420561626705708, 0.6390011400519303, 1.9741488557293043, 0.5320996830962039, 1.1319819564145435, 1.0978239545401993	0.5849141049759325, 0.6195946299634209, 0.6420561626705708, 0.6390011400519303, 0.5320996830962039	0.0459603	0.619595
4170	Q99LC5	1743.8	1743.81	582.007	1743.8	0.0042	8C(57.0214)				QFSYTHICAGASAFGK	sp|Q99LC5|ETFA_MOUSE	Electron transfer flavoprotein subunit alpha, mitochondrial	sp|Q99LC5|ETFA_MOUSE	Electron transfer flavoprotein subunit alpha, mitochondrial	1	0.999	3	3	3	8C(57.0214)			5	29.64	C78H113N21O23S1	C78H116N21O23S1	3	582.274	13.1737	5	1746.82	(582.2769912789762, 582.6114329158836, 582.9458230983817, 583.283235981876, 583.6152327015227)	(47708.783203125, 65235.9765625, 60672.126953125, 48644.046875, 24918.0986328125)	3378.33	[4230.798405228934, 6852.09421132737, 4225.248420633626, 2839.7646241360926, 4058.4315244792997]					14	C:/Users/jcp98/Downloads/BN1090/DeuteRater/HPLC6/AL14M_BN1090_HPLC6_T8days_MS_rep1Q1-27.mzML	8	0.045954	AL	2	no	29.64	0	0.35128959297357004, 0.3409853245822282, 0.19616357327553355, 0.08319719044432487, 0.028364318724343297	0.35128959297357004 0.3409853245822282 0.19616357327553355 0.08319719044432487 0.028364318724343297	0.09578417883755487 0.23142942364744964 0.28459064026073605 0.2373437298414414 0.150852027412818	0.19301306738427343, 0.26392196771247645, 0.24545822680264145, 0.196796817419421, 0.10080992068118769		0.6194644685886775, 0.7034158471813358, 0.5574611395327286, 0.7369586590746463, 0.591452013696302	0.0758263	0.619464	1746.8309738369285, 1747.8342987476508, 1748.837469295145, 1749.849707945628, 1750.845698104568	1743.8038113000005 1744.8066937390417 1745.8086369133453 1746.8103297242217 1747.8119830603653	1743.8038112999996 1744.8087248665288 1745.8133103496993 1746.8176061952317 1747.8216594711641	0.2178453512399543, 0.35730557663347395, 1.6787924338554852, 0.6771629905341384	0.2178453512399543, 0.35730557663347395, 0.6771629905341384	0.235489	0.357306	0.6194644685886775, 0.7034158471813358, 0.5574611395327286, 0.7369586590746463, 0.591452013696302, 0.2178453512399543, 0.35730557663347395, 1.6787924338554852, 0.6771629905341384	0.6194644685886775, 0.7034158471813358, 0.5574611395327286, 0.7369586590746463, 0.591452013696302, 0.6771629905341384	0.0693449	0.648314
2513	P57776	972.573	972.573	487.007	972.576	-0.00231667					LVPVGYGIR	sp|P57776|EF1D_MOUSE	Elongation factor 1-delta	sp|P57776|EF1D_MOUSE	Elongation factor 1-delta	1	0.999	4	4	4	12M(15.9949)			4	12.23	C46H76N12O11	C46H78N12O11	2	487.294	13.1743	4	974.588	(487.2946530183718, 487.79712043123965, 488.29684929489895, 488.79920904252475)	(131869.35546875, 119840.70703125, 61520.2265625, 23019.0703125)	2533.73	[15306.509128160684, 13607.675292720247, 5981.20207773433, 3603.4677614701554]					10	C:/Users/jcp98/Downloads/BN1090/DeuteRater/HPLC6/AL14M_BN1090_HPLC6_T8days_MS_rep1Q1-27.mzML	8	0.045954	AL	2	no	12.23	0	0.5591052190755365, 0.31691404742476176, 0.10078616822743693, 0.02319456527226486	0.5591052190755365 0.31691404742476176 0.10078616822743693 0.02319456527226486	0.32645318188982675 0.37379499976915753 0.21582895811032446 0.08392286023069136	0.3921772690180311, 0.3564042687070175, 0.1829601301749692, 0.06845833209998216		0.7175004873233004, 0.6942609020178714, 0.7142904134295125, 0.7453488832298694	0.0210193	0.7175	974.5893060367436, 975.5942408624793, 976.5936985897979, 977.5984180850495	972.5756030999999 973.5785357021795 974.5812585592474 975.5838849168408	972.5756030999997 973.5802247605795 974.5846187619445 975.5888062770985	1.1854081279305142, -0.37584226519646935, 0.1686995914757734	-0.37584226519646935, 0.1686995914757734	0.385049	-0.103571	0.7175004873233004, 0.6942609020178714, 0.7142904134295125, 0.7453488832298694, 1.1854081279305142, -0.37584226519646935, 0.1686995914757734	0.7175004873233004, 0.6942609020178714, 0.7142904134295125, 0.7453488832298694	0.0210193	0.715895
8541	P56395	1427.7	1427.7	714.507	1427.7	-0.00128571					TYIIGELHPDDR	sp|P56395|CYB5_MOUSE	Cytochrome b5	sp|P56395|CYB5_MOUSE	Cytochrome b5	1	0.999	2	1	2				4	21.15	C63H97N17O21	C63H99N17O21	2	714.859	13.1808	4	1429.72	(714.8559346533353, 715.3598464962465, 715.8616590999417, 716.364210174445)	(17598.87890625, 24677.427734375, 23814.666015625, 14765.857421875)	1358.43	[9507.294541447742, 23555.01351851964, 15723.729919315334, 12016.039171226734]					17	C:/Users/jcp98/Downloads/BN1090/DeuteRater/HPLC6/AL14M_BN1090_HPLC6_T8days_MS_rep1Q1-27.mzML	8	0.045954	AL	2	no	21.15	0	0.4481094887601715, 0.34928698906561023, 0.1536058793296005, 0.04899764284461777	0.4481094887601715 0.34928698906561023 0.1536058793296005 0.04899764284461777	0.18536103127287665 0.3320389484167254 0.30007380457076854 0.18252621573962957	0.21765482135826641, 0.30519905010536924, 0.2945288108947004, 0.18261731764166395	M1	0.8770923704206663, 0.9621419251557091, 1.0006822652265295	0.0632367	0.877092	1429.7118693066707, 1430.719692992493, 1431.7233181998834, 1432.72842034889	1427.7044267 1428.7073425223823 1429.7100539550383 1430.7126750545804	1427.7044267 1428.7092414040876 1429.713876995763 1430.7183468293856	2.584607259348846, 1.522776918606229, 1.4638605946466257	1.522776918606229, 1.4638605946466257	0.0416601	1.49332	0.8770923704206663, 0.9621419251557091, 1.0006822652265295, 2.584607259348846, 1.522776918606229, 1.4638605946466257	0.8770923704206663, 0.9621419251557091, 1.0006822652265295, 1.522776918606229, 1.4638605946466257	0.303465	frac_new_combined_std_dev greater than 0.1
8542	P56395	1427.7	1427.7	476.674	1427.7	-0.00128571					TYIIGELHPDDR	sp|P56395|CYB5_MOUSE	Cytochrome b5	sp|P56395|CYB5_MOUSE	Cytochrome b5	1	0.999	2	1	2				4	21.15	C63H97N17O21	C63H100N17O21	3	476.908	13.1808	4	1430.72	(476.9091250146984, 477.2496042685966, 477.5787910359971, 477.9136556055279)	(39380.77734375, 25511.1484375, 16008.267578125, 10119.6240234375)	2402.01	[71012.94254047169, 89326.38585769109, 61584.27175453076, 34454.66341753766]					29	C:/Users/jcp98/Downloads/BN1090/DeuteRater/HPLC6/AL14M_BN1090_HPLC6_T8days_MS_rep1Q1-27.mzML	8	0.045954	AL	2	no	21.15	0	0.4481094887601715, 0.34928698906561023, 0.1536058793296005, 0.04899764284461777	0.4481094887601715 0.34928698906561023 0.1536058793296005 0.04899764284461777	0.18536103127287665 0.3320389484167254 0.30007380457076854 0.18252621573962957	0.4326615727882835, 0.2802812527101085, 0.17587672705161767, 0.11118044744999031	M1	0.058793555325191496, 0.15205272885068125, 0.46568912748183416	0.213162	0.0587936	1430.7273750440952, 1431.7488128057898, 1432.7363731079913, 1433.7409668165838	1427.7044267 1428.7073425223823 1429.7100539550383 1430.7126750545804	1427.7044267 1428.7092414040876 1429.713876995763 1430.7183468293856	9.754130160261887, 0.8817088544512338, 0.9421068522255703	0.8817088544512338, 0.9421068522255703	0.0427078	0.911908	0.058793555325191496, 0.15205272885068125, 0.46568912748183416, 9.754130160261887, 0.8817088544512338, 0.9421068522255703	0.15205272885068125, 0.46568912748183416, 0.8817088544512338, 0.9421068522255703	0.37178	frac_new_combined_std_dev greater than 0.1
7859	Q9R1P4	1777.81	1777.81	889.507	1777.8	0.005					NQYDNDVTVWSPQGR	sp|Q9R1P4|PSA1_MOUSE	Proteasome subunit alpha type-1	sp|Q9R1P4|PSA1_MOUSE	Proteasome subunit alpha type-1	1	0.999	2	2	2				5	25.66	C76H111N23O27	C76H113N23O27	2	889.91	13.181	5	1779.82	(889.9091579161006, 890.4118251945873, 890.9117973060696, 891.4176913599761, 891.9183293814451)	(8564.41455078125, 10571.4501953125, 8231.177978515625, 7163.783203125, 4251.641845703125)	566.759	[4041.4095785062927, 4478.523457253979, 4947.25705593581, 3538.3617089313593, 2297.211934528692]					24	C:/Users/jcp98/Downloads/BN1090/DeuteRater/HPLC6/AL14M_BN1090_HPLC6_T8days_MS_rep1Q1-27.mzML	8	0.045954	AL	2	no	25.66	0	0.3706283448862713, 0.35177056812136187, 0.18563089106736935, 0.0705627779232696, 0.021407418001727956	0.3706283448862713 0.35177056812136187 0.18563089106736935 0.0705627779232696 0.021407418001727956	0.11763623453799657 0.2590203367532601 0.2875255727548788 0.21461335541686788 0.12120450053699673	0.2208321193177682, 0.27258322644834354, 0.21223966526836752, 0.1847170542363358, 0.10962793472918494		0.592098407188628, 0.853769748117869, 0.2611399708043835, 0.7924596922781465, 0.8839989555434089	0.258638	0.592098	1779.8183158322013, 1780.8236503891746, 1781.8235946121392, 1782.8353827199521, 1783.8366587628902	1777.8018949 1778.8047516855916 1779.8074412253777 1780.8100479092957 1781.8125992981063	1777.8018948999998 1778.8066978994534 1779.811349649778 1780.815860077946 1781.820239491492	1.2731238997230276, -0.06845352816383898, 1.53365791518507, 0.9997826228761606	1.2731238997230276, 0.9997826228761606	0.193281	1.13645	0.592098407188628, 0.853769748117869, 0.2611399708043835, 0.7924596922781465, 0.8839989555434089, 1.2731238997230276, -0.06845352816383898, 1.53365791518507, 0.9997826228761606	0.592098407188628, 0.853769748117869, 0.7924596922781465, 0.8839989555434089, 0.9997826228761606	0.150132	frac_new_combined_std_dev greater than 0.1
4965	Q9CZ13	1604.75	1604.75	803.007	1604.75	-0.00064	13C(57.0214)				VYEEDAVPGLTPCR	sp|Q9CZ13|QCR1_MOUSE	Cytochrome b-c1 complex subunit 1, mitochondrial	sp|Q9CZ13|QCR1_MOUSE	Cytochrome b-c1 complex subunit 1, mitochondrial	1	0.999	6	6	6	13C(57.0214), 2M(15.9949), 8M(15.9949), 9M(15.9949)			4	27.85	C69H108N18O24S1	C69H110N18O24S1	2	803.383	13.1815	4	1606.77	(803.3833265044335, 803.8854720140326, 804.3868730466927, 804.888098501052)	(19010.580078125, 24493.662109375, 20967.724609375, 13821.1484375)	843.568	[5242.477222896182, 6325.044254714423, 4572.57719057627, 2934.3112697880365]					20	C:/Users/jcp98/Downloads/BN1090/DeuteRater/HPLC6/AL14M_BN1090_HPLC6_T8days_MS_rep1Q1-27.mzML	8	0.045954	AL	2	no	27.85	0	0.39953324880934976, 0.3436333116185437, 0.18370483902009654, 0.07312860055200997	0.39953324880934976 0.3436333116185437 0.18370483902009654 0.07312860055200997	0.1310467698207885 0.28950967036639536 0.327290975429823 0.25215258438299315	0.24281292194359264, 0.31284567022338805, 0.26781058010793024, 0.17653082772508907		0.5837177628316773, 0.5688390633535506, 0.585751126054649, 0.5775886837078842	0.00759537	0.583718	1606.766653008867, 1607.7709440280653, 1608.7737460933854, 1609.776197002104	1604.7503828 1605.7532829064198 1606.7550292614774 1607.7566172524764	1604.7503827999997 1605.755345416578 1606.7599126564933 1607.7641427418835	0.6743786316444796, 0.5010086287958828, 0.4397774790946484	0.5010086287958828, 0.4397774790946484	0.043297	0.470393	0.5837177628316773, 0.5688390633535506, 0.585751126054649, 0.5775886837078842, 0.6743786316444796, 0.5010086287958828, 0.4397774790946484	0.5837177628316773, 0.5688390633535506, 0.585751126054649, 0.5775886837078842	0.00759537	0.580653
4966	Q9CZ13	1604.75	1604.75	535.674	1604.75	-0.00064	13C(57.0214)				VYEEDAVPGLTPCR	sp|Q9CZ13|QCR1_MOUSE	Cytochrome b-c1 complex subunit 1, mitochondrial	sp|Q9CZ13|QCR1_MOUSE	Cytochrome b-c1 complex subunit 1, mitochondrial	1	0.999	6	6	6	13C(57.0214), 2M(15.9949), 8M(15.9949), 9M(15.9949)			4	27.85	C69H108N18O24S1	C69H111N18O24S1	3	535.925	13.1815	4	1607.77	(535.9257286662496, 536.2644429026049, 536.5943299020416, 536.9269186066168)	(12443.10888671875, 18697.826171875, 14326.83642578125, 9989.51318359375)	2253.97	[1447.8147023110257, 2189.9999029904684, 2830.9705183860287, 1132.1752476629345]					14	C:/Users/jcp98/Downloads/BN1090/DeuteRater/HPLC6/AL14M_BN1090_HPLC6_T8days_MS_rep1Q1-27.mzML	8	0.045954	AL	2	no	27.85	0	0.39953324880934976, 0.3436333116185437, 0.18370483902009654, 0.07312860055200997	0.39953324880934976 0.3436333116185437 0.18370483902009654 0.07312860055200997	0.1310467698207885 0.28950967036639536 0.327290975429823 0.25215258438299315	0.22437284770102878, 0.33715726047212274, 0.2583400271318405, 0.18012986469500794		0.652399337829536, 0.11965290946059384, 0.5197938323151943, 0.5976923418485539	0.241367	0.652399	1607.7771859987488, 1608.7933287078145, 1609.782989706125, 1610.7807558198506	1604.7503828 1605.7532829064198 1606.7550292614774 1607.7566172524764	1604.7503827999997 1605.755345416578 1606.7599126564933 1607.7641427418835	6.420624205020246, 0.23697568900706875, -0.3540808086385952	0.23697568900706875, -0.3540808086385952	0.41794	-0.0585526	0.652399337829536, 0.11965290946059384, 0.5197938323151943, 0.5976923418485539, 6.420624205020246, 0.23697568900706875, -0.3540808086385952	0.652399337829536, 0.11965290946059384, 0.5197938323151943, 0.5976923418485539, 0.23697568900706875	0.234045	frac_new_combined_std_dev greater than 0.1
4179	Q9QXD1	831.449	831.449	416.507	831.449	-0.0001					DPVFNLK	sp|Q9QXD1|ACOX2_MOUSE	Peroxisomal acyl-coenzyme A oxidase 2	sp|Q9QXD1|ACOX2_MOUSE	Peroxisomal acyl-coenzyme A oxidase 2	1	0.9982	2	2	2				4	7.48	C39H61N9O11	C39H63N9O11	2	416.732	13.1872	4	833.463	(416.7323864981414, 417.2354439214824, 417.73687508986154, 418.2359730997217)	(47972.921875, 40970.3359375, 17015.525390625, 11916.611328125)	2068.91	[32995.26173371465, 35505.54639560603, 19664.114491793935, 16475.55028477914]					15	C:/Users/jcp98/Downloads/BN1090/DeuteRater/HPLC6/AL14M_BN1090_HPLC6_T8days_MS_rep1Q1-27.mzML	8	0.045954	AL	2	no	7.48	0	0.61070416016822, 0.29091033839111013, 0.08154118525277868, 0.016844316187891305	0.61070416016822 0.29091033839111013 0.08154118525277868 0.016844316187891305	0.4432168202209732 0.3606157313031553 0.15197245456258754 0.04419499391328409	0.406979947475653, 0.347573266672192, 0.14435180012155976, 0.10109498573059522	M3	1.2163558914765356, 0.812891598682754, 0.8918001263400991	0.213833	1.21636	833.4647729962828, 834.4708878429648, 835.4737501797231, 836.4719461994434	831.4490145000001 832.4519982522763 833.4546843808661 834.4572802031081	831.4490145 832.4533636308508 833.457345086681 834.4610483242168	2.2932060484095613, 1.2430170053242806, -0.289932280795589	2.2932060484095613, 1.2430170053242806, -0.289932280795589	1.29907	1.24302	1.2163558914765356, 0.812891598682754, 0.8918001263400991, 2.2932060484095613, 1.2430170053242806, -0.289932280795589	1.2163558914765356, 0.812891598682754, 0.8918001263400991, 1.2430170053242806	0.220495	frac_new_combined_std_dev greater than 0.1
5430	P11679	1081.59	1081.59	361.341	1081.59	0.00185			KRT2, KRT84, Krt1, Krt2, Krt4, Krt5, Krt6a, Krt6b, Krt7, Krt71, Krt72, Krt73, Krt74, Krt75, Krt76, Krt77, Krt79, Krt84	contam_sp|P35908|K22E_HUMAN, contam_sp|Q9NSB2|KRT84_HUMAN, sp|P04104|K2C1_MOUSE, sp|P07744|K2C4_MOUSE, sp|P50446|K2C6A_MOUSE, sp|Q3TTY5|K22E_MOUSE, sp|Q3UV17|K22O_MOUSE, sp|Q6IFZ6|K2C1B_MOUSE, sp|Q6IFZ9|K2C74_MOUSE, sp|Q6IME9|K2C72_MOUSE, sp|Q6NXH9|K2C73_MOUSE, sp|Q8BGZ7|K2C75_MOUSE, sp|Q8VED5|K2C79_MOUSE, sp|Q922U2|K2C5_MOUSE, sp|Q99M73|KRT84_MOUSE, sp|Q9DCV7|K2C7_MOUSE, sp|Q9R0H5|K2C71_MOUSE, sp|Q9Z331|K2C6B_MOUSE	FASFIDKVR	sp|P11679|K2C8_MOUSE	Keratin, type II cytoskeletal 8	sp|P11679|K2C8_MOUSE	Keratin, type II cytoskeletal 8	1	0.9988	6	5	6	3M(15.9949)			4	14.64	C51H79N13O13	C51H82N13O13	3	361.537	13.1952	4	1084.61	(361.53895862756195, 361.8733505621403, 362.20894447019566, 362.5400605096496)	(11822.53076171875, 8453.175048828125, 7023.330078125, 2890.990966796875)	808.198	[4538.917730131341, 2877.9541720237744, 1084.3086670343578, 771.8605503595516]					10	C:/Users/jcp98/Downloads/BN1090/DeuteRater/HPLC6/AL14M_BN1090_HPLC6_T8days_MS_rep1Q1-27.mzML	8	0.045954	AL	2	no	14.64	0	0.5256644172218577, 0.3294851184970731, 0.11555980883860675, 0.029290655442462385	0.5256644172218577 0.3294851184970731 0.11555980883860675 0.029290655442462385	0.2714297427810368 0.366305649049638 0.2487665337693558 0.11349807439996942	0.39160385044762447, 0.2799989244559708, 0.23263742399926896, 0.09575980109713578	M1	0.5273103170096454, 0.8789167005008794, 0.7893502315777571	0.182718	0.52731	1084.616875882686, 1085.6200516864208, 1086.626833410587, 1087.6201815289487	1081.5919783 1082.5949176232127 1083.5976526200254 1084.600291497083	1081.5919783 1082.5967053763816 1083.6012328682464 1084.605575350916	0.13227806063051728, 1.1963438318699824, -0.9477080514241683	0.13227806063051728, 1.1963438318699824, -0.9477080514241683	1.07204	0.132278	0.5273103170096454, 0.8789167005008794, 0.7893502315777571, 0.13227806063051728, 1.1963438318699824, -0.9477080514241683	0.5273103170096454, 0.8789167005008794, 0.7893502315777571, 0.13227806063051728, 1.1963438318699824	0.399489	frac_new_combined_std_dev greater than 0.1
2321	P58252	1092.61	1092.61	547.007	1092.62	-0.00431667					VFSGVVSTGLK	sp|P58252|EF2_MOUSE	Elongation factor 2	sp|P58252|EF2_MOUSE	Elongation factor 2	1	0.999	5	4	5	10C(57.0214), 9C(57.0214)			4	11.65	C50H84N12O15	C50H86N12O15	2	547.311	13.2013	4	1094.62	(547.3124955586234, 547.8168201223177, 548.3189624184215, 548.8219261808819)	(158015.75, 139322.15625, 78467.3515625, 32431.232421875)	3759.35	[74169.1067795525, 79842.42786119322, 51845.17301554732, 23850.992936475614]					15	C:/Users/jcp98/Downloads/BN1090/DeuteRater/HPLC6/AL14M_BN1090_HPLC6_T8days_MS_rep1Q1-27.mzML	8	0.045954	AL	2	no	11.65	0	0.5305331572631528, 0.32555417713259666, 0.11450484659204657, 0.029407819012203962	0.5305331572631528 0.32555417713259666 0.11450484659204657 0.029407819012203962	0.31110487475502674 0.37078441934505485 0.22516713253359513 0.0929435733663232	0.3870691468792529, 0.34127805716243775, 0.19221052855282647, 0.07944226740548284		0.6538081998549434, 0.34764085401050804, 0.7021875727546761, 0.7875006585175608	0.191575	0.653808	1094.6249911172467, 1095.6336402446354, 1096.637924836843, 1097.6438523617637	1092.6178562999996 1093.620829185591 1094.6235543366188 1095.6261835346695	1092.6178562999996 1093.6224323590843 1094.6267465546648 1095.6308360155588	3.5406285227329657, 2.266663139172764, 2.2641704711602504	2.266663139172764, 2.2641704711602504	0.00176258	2.26542	0.6538081998549434, 0.34764085401050804, 0.7021875727546761, 0.7875006585175608, 3.5406285227329657, 2.266663139172764, 2.2641704711602504	0.6538081998549434, 0.34764085401050804, 0.7021875727546761, 0.7875006585175608	0.191575	frac_new_combined_std_dev greater than 0.1
3836	P20918	1157.62	1157.62	579.507	1157.63	-0.0101					GLDVQEISVAK	sp|P20918|PLMN_MOUSE	Plasminogen	sp|P20918|PLMN_MOUSE	Plasminogen	1	0.9976	2	1	2				4	21.43	C50H87N13O18	C50H89N13O18	2	579.816	13.2023	4	1159.63	(579.8111260769791, 580.3243702757271, 580.8272931514547, 581.3282583298569)	(2907.4072265625, 26191.1435546875, 26957.392578125, 19059.400390625)	2616.25	[2326.207618266622, 23415.189121854062, 20598.445246634892, 15661.683338809275]					30	C:/Users/jcp98/Downloads/BN1090/DeuteRater/HPLC6/AL14M_BN1090_HPLC6_T8days_MS_rep1Q1-27.mzML	8	0.045954	AL	2	no	21.43	0	0.5250913720740557, 0.32496854778465156, 0.11824497473935987, 0.03169510540193298	0.5250913720740557 0.32496854778465156 0.11824497473935987 0.03169510540193298	0.21240603773509065 0.3463750688368803 0.2843638120962166 0.1568550813318125	0.038705903233818326, 0.34867900813790126, 0.35887997354901274, 0.25373511507926766	M1	1.5555109735750303, 1.448571412119388, 1.7740496354979478	0.165897	1.55551	1159.6222521539582, 1160.6487405514542, 1161.6545863029094, 1162.6565166597138	1157.6291456 1158.632088078802 1159.634756300801 1160.6373402938991	1157.6291456 1158.6341574160338 1159.6389725826605 1160.6436037139586	11.37848308799341, 6.338155047638885, 4.162232711355049	6.338155047638885, 4.162232711355049	1.53861	5.25019	1.5555109735750303, 1.448571412119388, 1.7740496354979478, 11.37848308799341, 6.338155047638885, 4.162232711355049	1.5555109735750303, 1.448571412119388, 1.7740496354979478, 4.162232711355049	1.29188	frac_new_combined_std_dev greater than 0.1
8526	Q9CQ75	1517.76	1517.77	506.674	1517.77	0.0037					TVSLNNLSADEVTR	sp|Q9CQ75|NDUA2_MOUSE	NADH dehydrogenase [ubiquinone] 1 alpha subcomplex subunit 2	sp|Q9CQ75|NDUA2_MOUSE	NADH dehydrogenase [ubiquinone] 1 alpha subcomplex subunit 2	0.9881	0.999	1	1	1				4	23.65	C62H107N19O25	C62H110N19O25	3	506.928	13.2052	4	1520.78	(506.93439511597813, 507.27122992312627, 507.5969144245027, 507.93385416232377)	(4058.269287109375, 7771.13720703125, 5369.13720703125, 4755.194091796875)	2296.32	[2729.2019290336625, 2321.3051670127547, 2964.7637693396337, 2619.24450072914]					16	C:/Users/jcp98/Downloads/BN1090/DeuteRater/HPLC6/AL14M_BN1090_HPLC6_T8days_MS_rep1Q1-27.mzML	8	0.045954	AL	2	no	23.65	0	0.4454641561143775, 0.3469356822739535, 0.15613830947148172, 0.05146185214018731	0.4454641561143775 0.3469356822739535 0.15613830947148172 0.05146185214018731	0.16466699742902532 0.3186649832953299 0.3115012989294528 0.20516672034619204	0.18485550503427897, 0.3539778638296462, 0.2445659713012904, 0.2166006598347844	M1	0.9281028778931633, 0.5691681277395233, 1.07438892223809	0.259962	0.928103	1520.8031853479345, 1521.813689769379, 1522.790743273508, 1523.8015624869713	1517.7684754999998 1518.7713389995167 1519.773980340835 1520.77654136962	1517.7684754999998 1518.7733790465904 1519.7780988368884 1520.7826492031916	3.7454635366093707, -4.357638086445917, -1.5862794016463553	-4.357638086445917, -1.5862794016463553	1.95965	-2.97196	0.9281028778931633, 0.5691681277395233, 1.07438892223809, 3.7454635366093707, -4.357638086445917, -1.5862794016463553	0.9281028778931633, 0.5691681277395233, 1.07438892223809	0.259962	frac_new_combined_std_dev greater than 0.1
8525	Q9CQ75	1517.76	1517.77	759.507	1517.77	0.0037					TVSLNNLSADEVTR	sp|Q9CQ75|NDUA2_MOUSE	NADH dehydrogenase [ubiquinone] 1 alpha subcomplex subunit 2	sp|Q9CQ75|NDUA2_MOUSE	NADH dehydrogenase [ubiquinone] 1 alpha subcomplex subunit 2	0.9881	0.999	1	1	1				4	23.65	C62H107N19O25	C62H109N19O25	2	759.888	13.2052	4	1519.78	(759.8939364429859, 760.3908298637502, 760.8960251680242, 761.3937350286067)	(22231.41015625, 30799.8671875, 23699.857421875, 16355.646484375)	1159.49	[1263.802939114789, 2772.4033401346987, 1750.9790350597364, 1538.671539040664]					13	C:/Users/jcp98/Downloads/BN1090/DeuteRater/HPLC6/AL14M_BN1090_HPLC6_T8days_MS_rep1Q1-27.mzML	8	0.045954	AL	2	no	23.65	0	0.4454641561143775, 0.3469356822739535, 0.15613830947148172, 0.05146185214018731	0.4454641561143775 0.3469356822739535 0.15613830947148172 0.05146185214018731	0.16466699742902532 0.3186649832953299 0.3115012989294528 0.20516672034619204	0.2388245662565543, 0.3308726198705039, 0.2545996016150252, 0.17570321225791657	M1	0.7359034216203506, 0.6337499843885235, 0.8083111587019699	0.087702	0.735903	1519.7878728859719, 1520.7816597275005, 1521.7920503360483, 1522.7874700572133	1517.7684754999998 1518.7713389995167 1519.773980340835 1520.77654136962	1517.7684754999998 1518.7733790465904 1519.7780988368884 1520.7826492031916	-4.4492394833950115, -0.3222998738919463, -1.3865306379766609	-0.3222998738919463, -1.3865306379766609	0.752525	-0.854415	0.7359034216203506, 0.6337499843885235, 0.8083111587019699, -4.4492394833950115, -0.3222998738919463, -1.3865306379766609	0.7359034216203506, 0.6337499843885235, 0.8083111587019699, -0.3222998738919463	0.529013	frac_new_combined_std_dev greater than 0.1
2038	Q03265	1682.78	1682.79	561.674	1682.78	0.00446667	7M(15.9949)				NVQAEEmVEFSSGLK	sp|Q03265|ATPA_MOUSE	ATP synthase subunit alpha, mitochondrial	sp|Q03265|ATPA_MOUSE	ATP synthase subunit alpha, mitochondrial	1	0.999	9	9	9	7M(15.9949)			4	31.09	C71H114N18O27S1	C71H117N18O27S1	3	561.935	13.2122	4	1685.81	(561.9389473397725, 562.2776661550729, 562.6049396287475, 562.9401825317258)	(15309.408203125, 21474.55078125, 16571.19140625, 10112.9248046875)	3342.84	[47507.69760522186, 29984.125962057682, 7881.4438112065645, 3314.7110830863658]					32	C:/Users/jcp98/Downloads/BN1090/DeuteRater/HPLC6/AL14M_BN1090_HPLC6_T8days_MS_rep1Q1-27.mzML	8	0.045954	AL	2	no	31.09	0	0.38900292138062875, 0.3439470321176948, 0.18937460469738182, 0.07767544180429448	0.38900292138062875 0.3439470321176948 0.18937460469738182 0.07767544180429448	0.11563035158688864 0.2749512366199048 0.33380128128728187 0.2756171305059248	0.24121431374770433, 0.3383520094971468, 0.2610949103979426, 0.1593387663572063		0.5406124240790913, 0.08109222569550953, 0.4965862775075187, 0.41256253338329346	0.207979	0.540612	1685.8168420193176, 1686.8329984652187, 1687.8148188862424, 1688.8205475951772	1682.7820726999992 1683.784989390245 1684.7867900378158 1685.7884417686057	1682.7820726999994 1683.7871005200516 1684.7917684586716 1685.7961246082618	6.271407667951749, -1.3539375410934584, -0.34668076729779107	-1.3539375410934584, -0.34668076729779107	0.712238	-0.850309	0.5406124240790913, 0.08109222569550953, 0.4965862775075187, 0.41256253338329346, 6.271407667951749, -1.3539375410934584, -0.34668076729779107	0.5406124240790913, 0.08109222569550953, 0.4965862775075187, 0.41256253338329346	0.207979	frac_new_combined_std_dev greater than 0.1
2037	Q03265	1682.78	1682.79	842.007	1682.78	0.00446667	7M(15.9949)				NVQAEEmVEFSSGLK	sp|Q03265|ATPA_MOUSE	ATP synthase subunit alpha, mitochondrial	sp|Q03265|ATPA_MOUSE	ATP synthase subunit alpha, mitochondrial	1	0.999	9	9	9	7M(15.9949)			4	31.09	C71H114N18O27S1	C71H116N18O27S1	2	842.399	13.2122	4	1684.8	(842.3992161449854, 842.9007009508406, 843.4035995789336, 843.905021096784)	(20427.75, 16857.4765625, 15361.7734375, 10905.9375)	764.965	[1416.2429052965508, 10041.025494775899, 12328.071096548018, 7780.241098439231]					60	C:/Users/jcp98/Downloads/BN1090/DeuteRater/HPLC6/AL14M_BN1090_HPLC6_T8days_MS_rep1Q1-27.mzML	8	0.045954	AL	2	no	31.09	0	0.38900292138062875, 0.3439470321176948, 0.18937460469738182, 0.07767544180429448	0.38900292138062875 0.3439470321176948 0.18937460469738182 0.07767544180429448	0.11563035158688864 0.2749512366199048 0.33380128128728187 0.2756171305059248	0.3214288875317526, 0.2652509423738281, 0.24171618247386284, 0.17160398762055648		0.24718659190957176, 1.1405925415612805, 0.36240934855203427, 0.47452634375493424	0.400512	0.247187	1684.7984322899708, 1685.8014019016812, 1686.8071991578672, 1687.810042193568	1682.7820726999992 1683.784989390245 1684.7867900378158 1685.7884417686057	1682.7820726999994 1683.7871005200516 1684.7917684586716 1685.7961246082618	0.025067840107611965, 0.8134165827276161, 0.6821481672663107	0.8134165827276161, 0.6821481672663107	0.0928208	0.747782	0.24718659190957176, 1.1405925415612805, 0.36240934855203427, 0.47452634375493424, 0.025067840107611965, 0.8134165827276161, 0.6821481672663107	0.24718659190957176, 0.36240934855203427, 0.47452634375493424, 0.6821481672663107	0.185306	frac_new_combined_std_dev greater than 0.1
4969	Q9CZ13	1604.74	1604.75	535.674	1604.75	-0.0013	13C(57.0214)				VYEEDAVPGLTPCR	sp|Q9CZ13|QCR1_MOUSE	Cytochrome b-c1 complex subunit 1, mitochondrial	sp|Q9CZ13|QCR1_MOUSE	Cytochrome b-c1 complex subunit 1, mitochondrial	1	0.999	6	6	6	13C(57.0214), 2M(15.9949), 8M(15.9949), 9M(15.9949)			4	27.85	C69H108N18O24S1	C69H111N18O24S1	3	535.921	13.2177	4	1607.76	(535.9257286662496, 536.2647026020994, 536.5941454453064, 536.9266474015358)	(12443.10888671875, 18697.826171875, 14326.83642578125, 9989.51318359375)	2253.97	[1286.985327950824, 1404.43622045864, 1470.3036080356082, 919.3529796642802]					14	C:/Users/jcp98/Downloads/BN1090/DeuteRater/HPLC6/AL14M_BN1090_HPLC6_T8days_MS_rep1Q1-27.mzML	8	0.045954	AL	2	no	27.85	0	0.39953324880934976, 0.3436333116185437, 0.18370483902009654, 0.07312860055200997	0.39953324880934976 0.3436333116185437 0.18370483902009654 0.07312860055200997	0.1310467698207885 0.28950967036639536 0.327290975429823 0.25215258438299315	0.22437284770102878, 0.33715726047212274, 0.2583400271318405, 0.18012986469500794		0.652399337829536, 0.11965290946059384, 0.5197938323151943, 0.5976923418485539	0.241367	0.652399	1607.7771859987488, 1608.7941078062981, 1609.782436335919, 1610.7799422046073	1604.7503828 1605.7532829064198 1606.7550292614774 1607.7566172524764	1604.7503827999997 1605.755345416578 1606.7599126564933 1607.7641427418835	6.7983670639051486, 0.12365898946086659, -0.46219540414566007	0.12365898946086659, -0.46219540414566007	0.414262	-0.169268	0.652399337829536, 0.11965290946059384, 0.5197938323151943, 0.5976923418485539, 6.7983670639051486, 0.12365898946086659, -0.46219540414566007	0.652399337829536, 0.11965290946059384, 0.5197938323151943, 0.5976923418485539, 0.12365898946086659	0.260798	frac_new_combined_std_dev greater than 0.1
4968	Q9CZ13	1604.74	1604.75	803.007	1604.75	-0.0013	13C(57.0214)				VYEEDAVPGLTPCR	sp|Q9CZ13|QCR1_MOUSE	Cytochrome b-c1 complex subunit 1, mitochondrial	sp|Q9CZ13|QCR1_MOUSE	Cytochrome b-c1 complex subunit 1, mitochondrial	1	0.999	6	6	6	13C(57.0214), 2M(15.9949), 8M(15.9949), 9M(15.9949)			4	27.85	C69H108N18O24S1	C69H110N18O24S1	2	803.378	13.2177	4	1606.76	(803.3830919681285, 803.8854720140326, 804.386633460756, 804.8877138966874)	(17097.283203125, 22368.517578125, 20176.70703125, 12680.1044921875)	852.497	[5962.984349347822, 5684.876355506132, 4809.069834617996, 3284.607191564247]					22	C:/Users/jcp98/Downloads/BN1090/DeuteRater/HPLC6/AL14M_BN1090_HPLC6_T8days_MS_rep1Q1-27.mzML	8	0.045954	AL	2	no	27.85	0	0.39953324880934976, 0.3436333116185437, 0.18370483902009654, 0.07312860055200997	0.39953324880934976 0.3436333116185437 0.18370483902009654 0.07312860055200997	0.1310467698207885 0.28950967036639536 0.327290975429823 0.25215258438299315	0.2364030094916367, 0.3092880202375546, 0.27898200007278046, 0.1753269701980283		0.6075920095948785, 0.6345709672596325, 0.6635540410448002, 0.5708641236724123	0.0394742	0.607592	1606.766183936257, 1607.7709440280653, 1608.773266921512, 1609.7754277933748	1604.7503828 1605.7532829064198 1606.7550292614774 1607.7566172524764	1604.7503827999997 1605.755345416578 1606.7599126564933 1607.7641427418835	0.9018066557607023, 0.49894054637985263, 0.39989487439230714	0.49894054637985263, 0.39989487439230714	0.0700359	0.449418	0.6075920095948785, 0.6345709672596325, 0.6635540410448002, 0.5708641236724123, 0.9018066557607023, 0.49894054637985263, 0.39989487439230714	0.6075920095948785, 0.6345709672596325, 0.6635540410448002, 0.5708641236724123	0.0394742	0.621081
1091	O35490	1815.89	1815.89	606.007	1815.89	-0.0023					AGPWTPEAAVEHPEAVR	sp|O35490|BHMT1_MOUSE	Betaine--homocysteine S-methyltransferase 1	sp|O35490|BHMT1_MOUSE	Betaine--homocysteine S-methyltransferase 1	1	0.999	9	8	9	10C(57.0214), 2M(15.9949)			5	42.29	C81H121N23O25	C81H124N23O25	3	606.303	13.2235	5	1818.91	(606.3044964965655, 606.6394934756923, 606.9740184925054, 607.3091069657547, 607.6433665768263)	(333481.5, 651499.375, 854477.0625, 817896.75, 557645.125)	3284.43	[111016.61691221318, 192792.7074366394, 208839.10237195267, 193676.60290157038, 127704.59082797743]					25	C:/Users/jcp98/Downloads/BN1090/DeuteRater/HPLC6/AL14M_BN1090_HPLC6_T8days_MS_rep1Q1-27.mzML	8	0.045954	AL	2	no	42.29	0	0.3523078603800545, 0.3540829617101636, 0.1941563075455309, 0.07592073271814072, 0.02353213764611033	0.3523078603800545 0.3540829617101636 0.1941563075455309 0.07592073271814072 0.02353213764611033	0.05976500731594826 0.1810115491282534 0.27393615615394334 0.2762896354771242 0.20899765192473088	0.10372675566058062, 0.20264367433769484, 0.265778262001065, 0.25440024811821044, 0.17345105988244905		0.8497254406177586, 0.87501040820821, 0.8977449281344199, 0.8907545679119493, 0.8083385357081478	0.0363222	0.849725	1818.9134894896965, 1819.9184804270772, 1820.922055477516, 1821.927320897264, 1822.930099730479	1815.8903127 1816.893201127456 1817.895942599193 1818.8986004925662 1819.9012013158092	1815.8903127 1816.8954655840125 1817.900531221525 1818.9055104961967 1819.9104047495548	0.9284832242248063, 0.6398627767292155, 0.8022593471505896, 0.6216837249589388	0.6398627767292155, 0.8022593471505896, 0.6216837249589388	0.0994239	0.639863	0.8497254406177586, 0.87501040820821, 0.8977449281344199, 0.8907545679119493, 0.8083385357081478, 0.9284832242248063, 0.6398627767292155, 0.8022593471505896, 0.6216837249589388	0.8497254406177586, 0.87501040820821, 0.8977449281344199, 0.8907545679119493, 0.8083385357081478, 0.8022593471505896	0.0411978	0.862368
1090	O35490	1815.89	1815.89	908.507	1815.89	-0.0023					AGPWTPEAAVEHPEAVR	sp|O35490|BHMT1_MOUSE	Betaine--homocysteine S-methyltransferase 1	sp|O35490|BHMT1_MOUSE	Betaine--homocysteine S-methyltransferase 1	1	0.999	9	8	9	10C(57.0214), 2M(15.9949)			5	42.29	C81H121N23O25	C81H123N23O25	2	908.951	13.2235	5	1817.9	(908.9515199841891, 909.4546932849973, 909.9564099041344, 910.4591012582564, 910.9601629395194)	(31742.9033203125, 67274.55859375, 76225.4453125, 75757.03515625, 55996.14453125)	634.837	[6544.898955550819, 8322.196255470422, 17371.024980942402, 11644.258253029046, 8603.899540396462]					24	C:/Users/jcp98/Downloads/BN1090/DeuteRater/HPLC6/AL14M_BN1090_HPLC6_T8days_MS_rep1Q1-27.mzML	8	0.045954	AL	2	no	42.29	0	0.3523078603800545, 0.3540829617101636, 0.1941563075455309, 0.07592073271814072, 0.02353213764611033	0.3523078603800545 0.3540829617101636 0.1941563075455309 0.07592073271814072 0.02353213764611033	0.05976500731594826 0.1810115491282534 0.27393615615394334 0.2762896354771242 0.20899765192473088	0.10339839715676344, 0.21913816319288196, 0.24829451762307905, 0.24676873219382983, 0.18240018983344572		0.8508478693504312, 0.779705882699812, 0.6785950465170413, 0.8526672408901494, 0.856590794279262	0.0768848	0.850848	1817.9030399683782, 1818.9093865699947, 1819.9128198082688, 1820.9182025165128, 1821.9203258790387	1815.8903127 1816.893201127456 1817.895942599193 1818.8986004925662 1819.9012013158092	1815.8903127 1816.8954655840125 1817.900531221525 1818.9055104961967 1819.9104047495548	1.527154120341598, 0.9043979646806786, 0.9948989806863524, 0.6950987021043014	0.9043979646806786, 0.9948989806863524	0.0639939	0.949648	0.8508478693504312, 0.779705882699812, 0.6785950465170413, 0.8526672408901494, 0.856590794279262, 1.527154120341598, 0.9043979646806786, 0.9948989806863524, 0.6950987021043014	0.8508478693504312, 0.779705882699812, 0.8526672408901494, 0.856590794279262, 0.9043979646806786	0.0445673	0.852667
1092	O35490	1815.89	1815.89	454.757	1815.89	-0.0023					AGPWTPEAAVEHPEAVR	sp|O35490|BHMT1_MOUSE	Betaine--homocysteine S-methyltransferase 1	sp|O35490|BHMT1_MOUSE	Betaine--homocysteine S-methyltransferase 1	1	0.999	9	8	9	10C(57.0214), 2M(15.9949)			5	42.29	C81H121N23O25	C81H125N23O25	4	454.979	13.2235	5	1819.92	(454.9798145797149, 455.23242953767226, 455.482929826134, 455.72759723694463, 455.97718450164854)	(11253.56884765625, 22826.642578125, 26872.90234375, 113681.7578125, 121361.078125)	2716.23	[2944.299918475723, 5864.293243883272, 3791.488854039885, 9227.072603680226, 8685.289454019581]					16	C:/Users/jcp98/Downloads/BN1090/DeuteRater/HPLC6/AL14M_BN1090_HPLC6_T8days_MS_rep1Q1-27.mzML	8	0.045954	AL	2	no	42.29	0	0.3523078603800545, 0.3540829617101636, 0.1941563075455309, 0.07592073271814072, 0.02353213764611033	0.3523078603800545 0.3540829617101636 0.1941563075455309 0.07592073271814072 0.02353213764611033	0.05976500731594826 0.1810115491282534 0.27393615615394334 0.2762896354771242 0.20899765192473088	0.038019333909111684, 0.07711809097630623, 0.09078807453395248, 0.38406524793673397, 0.41000925264389565		1.074333292299133, 1.6002924261265683, -1.2956684528062477, 1.537885924290603, 2.083821978986291	1.33229	1.07433	1819.9192583188596, 1820.929718150689, 1821.931719304536, 1822.9103889477785, 1823.9087380065941	1815.8903127 1816.893201127456 1817.895942599193 1818.8986004925662 1819.9012013158092	1815.8903127 1816.8954655840125 1817.900531221525 1818.9055104961967 1819.9104047495548	3.3435856173326344, 1.4887009627954022, -2.482945677680393, -2.3261891883394767	1.4887009627954022, -2.482945677680393, -2.3261891883394767	2.24915	-2.32619	1.074333292299133, 1.6002924261265683, -1.2956684528062477, 1.537885924290603, 2.083821978986291, 3.3435856173326344, 1.4887009627954022, -2.482945677680393, -2.3261891883394767	1.074333292299133, 1.6002924261265683, 1.537885924290603, 2.083821978986291, 1.4887009627954022	0.359657	frac_new_combined_std_dev greater than 0.1
1842	Q99PL5	1073.56	1073.56	537.507	1073.55	0.0063					AMEALALAER	sp|Q99PL5|RRBP1_MOUSE	Ribosome-binding protein 1	sp|Q99PL5|RRBP1_MOUSE	Ribosome-binding protein 1	1	0.9971	2	2	2				4	29.98	C45H79N13O15S1	C45H81N13O15S1	2	537.786	13.2262	4	1075.57	(537.7812927615648, 538.284326758796, 538.7899260527936, 539.290296103901)	(41829.412109375, 32240.15234375, 18878.435546875, 13211.6787109375)	2931.24	[39761.24328576957, 11909.073591538403, 9507.632136857243, 4051.151570005033]					16	C:/Users/jcp98/Downloads/BN1090/DeuteRater/HPLC6/AL14M_BN1090_HPLC6_T8days_MS_rep1Q1-27.mzML	8	0.045954	AL	2	no	29.98	0	0.5328923172278011, 0.30344190144457683, 0.1253008171010968, 0.038364964226525355	0.5328923172278011 0.30344190144457683 0.1253008171010968 0.038364964226525355	0.15329296048082652 0.30887184474895996 0.31699410983055504 0.2208410849396584	0.3940235371592677, 0.303694893722661, 0.17783056407206307, 0.12445100504600827	M1	0.36582986140594975, 0.27403017718049677, 0.47176606168002116	0.0989521	0.36583	1075.5625855231297, 1076.568653517592, 1077.5798521055872, 1078.580592207802	1073.5538764999997 1074.5567192164312 1075.5574669573275 1076.558575944904	1073.5538765000001 1074.5591833126755 1075.5640450079632 1076.5685170349598	1.3089091138399847, 2.0790544019983725, 1.3386097192605142	1.3089091138399847, 1.3386097192605142	0.0210015	1.32376	0.36582986140594975, 0.27403017718049677, 0.47176606168002116, 1.3089091138399847, 2.0790544019983725, 1.3386097192605142	0.36582986140594975, 0.27403017718049677, 0.47176606168002116, 1.3089091138399847, 1.3386097192605142	0.526871	frac_new_combined_std_dev greater than 0.1
8769	Q9DBZ5	1318.65	1318.65	660.007	1318.65	-0.0041					YNPENLATLER	sp|Q9DBZ5|EIF3K_MOUSE	Eukaryotic translation initiation factor 3 subunit K	sp|Q9DBZ5|EIF3K_MOUSE	Eukaryotic translation initiation factor 3 subunit K	0.8468	0.9848	1	1	1				4	21.69	C57H90N16O20	C57H92N16O20	2	660.331	13.2269	4	1320.66	(660.3318982657225, 660.8336531365542, 661.3304603503352, 661.8364476705808)	(177258.3671875, 100537.91015625, 62857.81640625, 20245.8681640625)	1976.26	[25826.266613010812, 12743.692697834947, 9777.044501672928, 4843.269694655651]					16	C:/Users/jcp98/Downloads/BN1090/DeuteRater/HPLC6/AL14M_BN1090_HPLC6_T8days_MS_rep1Q1-27.mzML	8	0.045954	AL	2	no	21.69	0	0.48031016712356045, 0.34016565497317625, 0.13838502620679818, 0.04113915169646518	0.48031016712356045 0.34016565497317625 0.13838502620679818 0.04113915169646518	0.18917650745816855 0.3345104364785281 0.29794734032569414 0.17836571573760923	0.4911565139752183, 0.27857556321989885, 0.1741696398993184, 0.056098282905564414	M1	-0.03725555768482378, 0.22426732709489128, 0.10901046246857933	0.131067	-0.0372556	1320.663796531445, 1321.6673062731084, 1322.6609207006704, 1323.6728953411616	1318.6516672 1319.6545665327792 1320.657239049245 1321.6598252398933	1318.6516672 1319.6565916702127 1320.6613344924615 1321.6659076057554	0.3014160293430702, -2.0627022700304836, 0.1546716926612267	0.3014160293430702, 0.1546716926612267	0.103764	0.228044	-0.03725555768482378, 0.22426732709489128, 0.10901046246857933, 0.3014160293430702, -2.0627022700304836, 0.1546716926612267	-0.03725555768482378, 0.22426732709489128, 0.10901046246857933, 0.3014160293430702, 0.1546716926612267	0.127679	frac_new_combined_std_dev greater than 0.1
5982	P47757	1567.74	1567.74	784.507	1567.73	0.014					LEVEANNAFDQYR	sp|P47757|CAPZB_MOUSE	F-actin-capping protein subunit beta	sp|P47757|CAPZB_MOUSE	F-actin-capping protein subunit beta	1	0.9989	2	2	2	2C(57.0214)			4	30.54	C68H101N19O24	C68H103N19O24	2	784.877	13.2293	4	1569.75	(784.8823058047159, 785.3880769644827, 785.8870577856775, 786.3894726174829)	(5375.47509765625, 7937.42236328125, 6950.91748046875, 5866.18212890625)	960.601	[12981.798738103096, 14443.088347653042, 12897.010226788894, 8741.720723586115]					29	C:/Users/jcp98/Downloads/BN1090/DeuteRater/HPLC6/AL14M_BN1090_HPLC6_T8days_MS_rep1Q1-27.mzML	8	0.045954	AL	2	no	30.54	0	0.41977960073225107, 0.35413953688685146, 0.16819577264894706, 0.05788508973195046	0.41977960073225107 0.35413953688685146 0.16819577264894706 0.05788508973195046	0.12155414455675753 0.28410883040714213 0.3330696659273804 0.26126735910872	0.20572046308277533, 0.3037666763575463, 0.2660129452661137, 0.2244999152935647		0.717776209967504, 0.7192967636832307, 0.5932847867671588, 0.8192200139775069	0.092512	0.717776	1569.7646116094318, 1570.7761539289654, 1571.774115571355, 1572.7789452349657	1567.7266137999998 1568.7295114689089 1569.7322138102504 1570.734828287182	1567.7266138000002 1568.7316713750301 1569.7365974807942 1570.7413967616003	4.002327018384768, 0.8905668512154632, 0.9315920200717814	0.8905668512154632, 0.9315920200717814	0.0290092	0.911079	0.717776209967504, 0.7192967636832307, 0.5932847867671588, 0.8192200139775069, 4.002327018384768, 0.8905668512154632, 0.9315920200717814	0.717776209967504, 0.7192967636832307, 0.8192200139775069, 0.8905668512154632, 0.9315920200717814	0.0973795	0.81922
6961	P01942	1818.87	1818.87	607.007	1818.87	-0.0005					TYFPHFDVSHGSAQVK	sp|P01942|HBA_MOUSE	Hemoglobin subunit alpha	sp|P01942|HBA_MOUSE	Hemoglobin subunit alpha	1	0.9989	5	4	5	1M(15.9949)			5	25.23	C84H118N22O24	C84H121N22O24	3	607.296	13.2293	5	1821.89	(607.3091069657547, 607.6434348850399, 607.9781506201444, 608.3137928278448, 608.6479594847627)	(817896.75, 557645.125, 346226.40625, 187037.921875, 83968.265625)	3297.89	[219538.50494886222, 159684.8138818496, 102298.61841195982, 49743.57741760025, 19522.86112006296]					25	C:/Users/jcp98/Downloads/BN1090/DeuteRater/HPLC6/AL14M_BN1090_HPLC6_T8days_MS_rep1Q1-27.mzML	8	0.045954	AL	2	no	25.23	0	0.34330821279500134, 0.3548421721591774, 0.19842797190552264, 0.07873932898741967, 0.02468231415287891	0.34330821279500134 0.3548421721591774 0.19842797190552264 0.07873932898741967 0.02468231415287891	0.11436154816646028 0.2559605402502105 0.28811341171903504 0.21755338927000137 0.12401111059429266	0.4104311666101578, 0.279833535477696, 0.17374088823366757, 0.09385804806718673, 0.04213636161129185		-0.29318161906425416, 0.7585699713222406, -0.2752630050450576, 0.10891345623771906, 0.17571991289260921	0.428606	-0.293182	1821.927320897264, 1822.93030465512, 1823.9344518604335, 1824.9413784835347, 1825.943878454288	1818.8688516 1819.8717736961635 1820.8745555487417 1821.8772528007323 1822.8798912374891	1818.8688516000002 1819.873579559825 1820.8781765844908 1821.8826496459094 1822.8870062610144	0.03414526450309506, 0.3940901241107815, 1.048091126001863, 0.775530750591025	0.3940901241107815, 1.048091126001863, 0.775530750591025	0.328508	0.775531	-0.29318161906425416, 0.7585699713222406, -0.2752630050450576, 0.10891345623771906, 0.17571991289260921, 0.03414526450309506, 0.3940901241107815, 1.048091126001863, 0.775530750591025	-0.29318161906425416, 0.7585699713222406, -0.2752630050450576, 0.10891345623771906, 0.17571991289260921, 0.03414526450309506, 0.3940901241107815, 0.775530750591025	0.411553	frac_new_combined_std_dev greater than 0.1
6960	P01942	1818.87	1818.87	910.007	1818.87	-0.0005					TYFPHFDVSHGSAQVK	sp|P01942|HBA_MOUSE	Hemoglobin subunit alpha	sp|P01942|HBA_MOUSE	Hemoglobin subunit alpha	1	0.9989	5	4	5	1M(15.9949)			5	25.23	C84H118N22O24	C84H120N22O24	2	910.44	13.2293	5	1820.88	(910.459192933054, 910.9602498205829, 911.4623282202027, 911.9626014635836, 912.4648416397346)	(76768.2421875, 60386.69140625, 34877.30078125, 17691.009765625, 9476.7109375)	625.323	[23873.202884005983, 12572.11734948659, 5900.8706835543035, 4749.466840789176, 2686.8888971972783]					23	C:/Users/jcp98/Downloads/BN1090/DeuteRater/HPLC6/AL14M_BN1090_HPLC6_T8days_MS_rep1Q1-27.mzML	8	0.045954	AL	2	no	25.23	0	0.34330821279500134, 0.3548421721591774, 0.19842797190552264, 0.07873932898741967, 0.02468231415287891	0.34330821279500134 0.3548421721591774 0.19842797190552264 0.07873932898741967 0.02468231415287891	0.11436154816646028 0.2559605402502105 0.28811341171903504 0.21755338927000137 0.12401111059429266	0.38538282881334973, 0.303146109558944, 0.17508689079558948, 0.08881031001581649, 0.04757386081630034		-0.1837747498379728, 0.5228075386925873, -0.26025496622938443, 0.07255015095657799, 0.23046233804839622	0.317827	-0.183775	1820.918385866108, 1821.9204996411659, 1822.9246564404054, 1823.9252029271672, 1824.9296832794691	1818.8688516 1819.8717736961635 1820.8745555487417 1821.8772528007323 1822.8798912374891	1818.8688516000002 1819.873579559825 1820.8781765844908 1821.8826496459094 1822.8870062610144	-0.44760915404893803, 0.15648162429602902, -0.2935306871572613, 0.03622979895676727	-0.44760915404893803, 0.15648162429602902, -0.2935306871572613, 0.03622979895676727	0.28114	-0.12865	-0.1837747498379728, 0.5228075386925873, -0.26025496622938443, 0.07255015095657799, 0.23046233804839622, -0.44760915404893803, 0.15648162429602902, -0.2935306871572613, 0.03622979895676727	-0.1837747498379728, -0.26025496622938443, 0.07255015095657799, 0.23046233804839622, 0.15648162429602902, 0.03622979895676727	0.192476	frac_new_combined_std_dev greater than 0.1
6962	P01942	1818.87	1818.87	455.507	1818.87	-0.0005					TYFPHFDVSHGSAQVK	sp|P01942|HBA_MOUSE	Hemoglobin subunit alpha	sp|P01942|HBA_MOUSE	Hemoglobin subunit alpha	1	0.9989	5	4	5	1M(15.9949)			5	25.23	C84H118N22O24	C84H122N22O24	4	455.724	13.2293	5	1822.89	(455.7275771511272, 455.97709027446075, 456.2289141512458, 456.4785013512062, 456.73171240445214)	(93976.1328125, 95590.9609375, 63192.046875, 29339.6904296875, 15425.48779296875)	2798.62	[20085.23878430688, 23214.75153622675, 10196.85419935784, 6193.299103442688, 4538.023223980808]					20	C:/Users/jcp98/Downloads/BN1090/DeuteRater/HPLC6/AL14M_BN1090_HPLC6_T8days_MS_rep1Q1-27.mzML	8	0.045954	AL	2	no	25.23	0	0.34330821279500134, 0.3548421721591774, 0.19842797190552264, 0.07873932898741967, 0.02468231415287891	0.34330821279500134 0.3548421721591774 0.19842797190552264 0.07873932898741967 0.02468231415287891	0.11436154816646028 0.2559605402502105 0.28811341171903504 0.21755338927000137 0.12401111059429266	0.31586034101844074, 0.3212878910461306, 0.21239287974761056, 0.0986127471640748, 0.05184614102374329		0.11988762457445683, 0.3393378574489727, 0.1557098662963117, 0.1431657437020364, 0.2734738348197563	0.0951627	0.119888	1822.9103086045088, 1823.908361097843, 1824.9156566049833, 1825.9140054048248, 1826.9268496178086	1818.8688516 1819.8717736961635 1820.8745555487417 1821.8772528007323 1822.8798912374891	1818.8688516000002 1819.873579559825 1820.8781765844908 1821.8826496459094 1822.8870062610144	-2.6965506498384224, -0.0983001251447959, -0.8716945293410555, 0.7732055686354539	-0.0983001251447959, -0.8716945293410555	0.546872	-0.484997	0.11988762457445683, 0.3393378574489727, 0.1557098662963117, 0.1431657437020364, 0.2734738348197563, -2.6965506498384224, -0.0983001251447959, -0.8716945293410555, 0.7732055686354539	0.11988762457445683, 0.3393378574489727, 0.1557098662963117, 0.1431657437020364, 0.2734738348197563, -0.0983001251447959	0.150698	frac_new_combined_std_dev greater than 0.1
8539	P56395	1427.7	1427.7	476.674	1427.7	-0.00304					TYIIGELHPDDR	sp|P56395|CYB5_MOUSE	Cytochrome b5	sp|P56395|CYB5_MOUSE	Cytochrome b5	1	0.999	2	1	2				4	21.15	C63H97N17O21	C63H100N17O21	3	476.907	13.233	4	1430.72	(476.9091250146984, 477.24907412229777, 477.57842343500585, 477.9136556055279)	(40600.830078125, 30175.341796875, 20913.08984375, 12402.49853515625)	2371.89	[72315.30805923864, 82849.35990414138, 56220.58497589046, 30661.854311198407]					28	C:/Users/jcp98/Downloads/BN1090/DeuteRater/HPLC6/AL14M_BN1090_HPLC6_T8days_MS_rep1Q1-27.mzML	8	0.045954	AL	2	no	21.15	0	0.4481094887601715, 0.34928698906561023, 0.1536058793296005, 0.04899764284461777	0.4481094887601715 0.34928698906561023 0.1536058793296005 0.04899764284461777	0.18536103127287665 0.3320389484167254 0.30007380457076854 0.18252621573962957	0.39004845320214837, 0.28989174285524305, 0.20091013729364995, 0.11914966664895862	M1	0.22097574278178456, 0.322966669229186, 0.5253708796805504	0.154933	0.220976	1430.7273750440952, 1431.7472223668933, 1432.7352703050176, 1433.7409668165838	1427.7044267 1428.7073425223823 1429.7100539550383 1430.7126750545804	1427.7044267 1428.7092414040876 1429.713876995763 1430.7183468293856	8.916564085404277, 0.5932465928281934, 0.9421068522255703	0.5932465928281934, 0.9421068522255703	0.246681	0.767677	0.22097574278178456, 0.322966669229186, 0.5253708796805504, 8.916564085404277, 0.5932465928281934, 0.9421068522255703	0.22097574278178456, 0.322966669229186, 0.5253708796805504, 0.5932465928281934, 0.9421068522255703	0.279196	frac_new_combined_std_dev greater than 0.1
8538	P56395	1427.7	1427.7	714.507	1427.7	-0.00304					TYIIGELHPDDR	sp|P56395|CYB5_MOUSE	Cytochrome b5	sp|P56395|CYB5_MOUSE	Cytochrome b5	1	0.999	2	1	2				4	21.15	C63H97N17O21	C63H99N17O21	2	714.857	13.233	4	1429.71	(714.8570045704674, 715.359681438442, 715.8616590999417, 716.364210174445)	(18567.9755859375, 28063.23046875, 22032.2451171875, 14056.455078125)	1333.76	[8252.448073652973, 12624.865739805111, 9621.087141754197, 6201.654860201445]					16	C:/Users/jcp98/Downloads/BN1090/DeuteRater/HPLC6/AL14M_BN1090_HPLC6_T8days_MS_rep1Q1-27.mzML	8	0.045954	AL	2	no	21.15	0	0.4481094887601715, 0.34928698906561023, 0.1536058793296005, 0.04899764284461777	0.4481094887601715 0.34928698906561023 0.1536058793296005 0.04899764284461777	0.18536103127287665 0.3320389484167254 0.30007380457076854 0.18252621573962957	0.22446804436432133, 0.33925607197783786, 0.26634755908209823, 0.1699283245757426	M1	0.8511617785868993, 0.7697363062039825, 0.9056539668570248	0.0684021	0.851162	1429.7140091409349, 1430.719362876884, 1431.7233181998834, 1432.72842034889	1427.7044267 1428.7073425223823 1429.7100539550383 1430.7126750545804	1427.7044267 1428.7092414040876 1429.713876995763 1430.7183468293856	1.283868057726072, 0.9630564190616602, 1.0865828751190822	0.9630564190616602, 1.0865828751190822	0.0873464	1.02482	0.8511617785868993, 0.7697363062039825, 0.9056539668570248, 1.283868057726072, 0.9630564190616602, 1.0865828751190822	0.8511617785868993, 0.7697363062039825, 0.9056539668570248, 0.9630564190616602, 1.0865828751190822	0.119388	frac_new_combined_std_dev greater than 0.1
2046	Q03265	999.579	999.572	500.507	999.571	0.0004					VLSIGDGIAR	sp|Q03265|ATPA_MOUSE	ATP synthase subunit alpha, mitochondrial	sp|Q03265|ATPA_MOUSE	ATP synthase subunit alpha, mitochondrial	1	0.999	9	9	9	7M(15.9949)			4	18.58	C43H77N13O14	C43H79N13O14	2	500.797	13.2859	4	1001.59	(500.79374073243446, 501.30075826388565, 501.7956053128669, 502.29945261647924)	(45649.708984375, 67015.060546875, 31093.6103515625, 19764.8583984375)	2388.34	[3987.587775438262, 6885.6872263962905, 3032.3159185422514, 3414.018797120799]					12	C:/Users/jcp98/Downloads/BN1090/DeuteRater/HPLC6/AL14M_BN1090_HPLC6_T8days_MS_rep1Q1-27.mzML	8	0.045954	AL	2	no	18.58	0	0.5715097963956844, 0.30786966694455653, 0.09774256355415846, 0.022877973105600646	0.5715097963956844 0.30786966694455653 0.09774256355415846 0.022877973105600646	0.24790156827824902 0.3604912437278275 0.2630328216585832 0.12857436633534045	0.2791634355103724, 0.4098197984045129, 0.19014796109947008, 0.1208688049856446		0.9033959444913167, 1.9374206873323407, 0.5590492664542458, 0.9270972157683075	0.594731	0.903396	1001.5874814648689, 1002.6015165277713, 1003.5912106257338, 1004.5989052329585	999.5712432 1000.574113376319 1001.5767247381398 1002.5792587124394	999.5712431999999 1000.5762584622391 1001.5810743523938 1002.5857010401845	5.20486684383601, -0.402881076922088, 0.5290410213515995	-0.402881076922088, 0.5290410213515995	0.658968	0.06308	0.9033959444913167, 1.9374206873323407, 0.5590492664542458, 0.9270972157683075, 5.20486684383601, -0.402881076922088, 0.5290410213515995	0.9033959444913167, 0.5590492664542458, 0.9270972157683075, 0.5290410213515995	0.214881	frac_new_combined_std_dev greater than 0.1
107	P07724	1595.73	1595.72	798.507	1595.72	-0.0013	3C(57.0214)				DTCFSTEGPNLVTR	sp|P07724|ALBU_MOUSE	Albumin	sp|P07724|ALBU_MOUSE	Albumin	1	0.999	9	7	9	2C(57.0214), 3C(57.0214), 7C(57.0214)			4	20.86	C66H105N19O25S1	C66H107N19O25S1	2	798.871	13.3002	4	1597.74	(798.8775635951461, 799.3801126087147, 799.8741631311281, 800.382983016775)	(4137.1494140625, 6213.5068359375, 5600.05419921875, 4792.3046875)	930.992	[1272.8230715255318, 965.4481524769178, 2476.3696376399935, 954.7934634527437]					11	C:/Users/jcp98/Downloads/BN1090/DeuteRater/HPLC6/AL14M_BN1090_HPLC6_T8days_MS_rep1Q1-27.mzML	8	0.045954	AL	2	no	20.86	0	0.4099427908591886, 0.34049550169764187, 0.17918041222405962, 0.07038129521911	0.4099427908591886 0.34049550169764187 0.17918041222405962 0.07038129521911	0.17316892259577124 0.31905233144120915 0.30562433799424743 0.20215440796877227	0.1994478327665598, 0.2995469460434665, 0.26997300837454813, 0.23103221281542557	M1	0.889012624731237, 0.7180463244672133, 1.2191479296805738	0.254729	0.889013	1597.7551271902921, 1598.7602252174295, 1599.7483262622561, 1600.76596603355	1595.7248963000002 1596.7277511037548 1597.729404600189 1598.7309488941669	1595.7248962999997 1596.7296308050088 1597.7338286220695 1598.737613903713	1.1933935658252746, -2.5563228502915356, 0.7181158643147735	1.1933935658252746, 0.7181158643147735	0.336072	0.955755	0.889012624731237, 0.7180463244672133, 1.2191479296805738, 1.1933935658252746, -2.5563228502915356, 0.7181158643147735	0.889012624731237, 0.7180463244672133, 0.7181158643147735	0.0986874	0.718116
4974	Q99LC3	1106.59	1106.58	554.007	1106.59	-0.00562					VVEDIEYLK	sp|Q99LC3|NDUAA_MOUSE	NADH dehydrogenase [ubiquinone] 1 alpha subcomplex subunit 10, mitochondrial	sp|Q99LC3|NDUAA_MOUSE	NADH dehydrogenase [ubiquinone] 1 alpha subcomplex subunit 10, mitochondrial	1	0.9982	3	3	3				4	14.74	C51H82N10O17	C51H84N10O17	2	554.3	13.3069	4	1108.6	(554.2975054889325, 554.8012616118008, 555.3022035047753, 555.8044074476707)	(40397.33203125, 42164.248046875, 33047.498046875, 15511.89794921875)	2869.8	[23102.892710051437, 25361.77517776135, 14812.787753630282, 6902.128496604855]					24	C:/Users/jcp98/Downloads/BN1090/DeuteRater/HPLC6/AL14M_BN1090_HPLC6_T8days_MS_rep1Q1-27.mzML	8	0.045954	AL	2	no	14.74	0	0.5265952320318064, 0.32530893802384775, 0.11712046617067731, 0.030975363773668566	0.5265952320318064 0.32530893802384775 0.11712046617067731 0.030975363773668566	0.27218599032533664 0.3648660926692106 0.24838248808208221 0.11456542892337042	0.308092063076039, 0.3215675272506259, 0.2520382248235327, 0.11830218484980244	M1	0.8588649040032524, 1.027850681318302, 1.044703349850725	0.102775	0.858865	1108.595010977865, 1109.6025232236016, 1110.6044070095506, 1111.6088148953413	1106.5858888999999 1107.5889388525422 1108.5916943479222 1109.5943514190897	1106.5858889 1107.5906790130316 1108.5952197222018 1109.5995403318293	2.5642997999319186, 1.0184971803546228, 1.0293868204588184	1.0184971803546228, 1.0293868204588184	0.00770014	1.02394	0.8588649040032524, 1.027850681318302, 1.044703349850725, 2.5642997999319186, 1.0184971803546228, 1.0293868204588184	1.027850681318302, 1.044703349850725, 1.0184971803546228, 1.0293868204588184	0.0108544	1.02862
3887	P14824	1620.74	1620.74	811.007	1620.74	0.00505					SLEDALSSDTSGHFR	sp|P14824|ANXA6_MOUSE	Annexin A6	sp|P14824|ANXA6_MOUSE	Annexin A6	1	0.999	8	8	8	15M(15.9949), 2M(15.9949)			4	30.44	C67H104N20O27	C67H106N20O27	2	811.378	13.3116	4	1622.76	(811.3822483370476, 811.8786119770815, 812.3903396463257, 812.8859919788114)	(7745.58935546875, 8292.2529296875, 13156.7314453125, 11583.8232421875)	923.846	[4019.9409863379688, 8028.048593624884, 9161.453520441175, 6736.687266672347]					13	C:/Users/jcp98/Downloads/BN1090/DeuteRater/HPLC6/AL14M_BN1090_HPLC6_T8days_MS_rep1Q1-27.mzML	8	0.045954	AL	2	no	30.44	0	0.42005492737221245, 0.35194557677859895, 0.16886577956598783, 0.059133716283200764	0.42005492737221245 0.35194557677859895 0.16886577956598783 0.059133716283200764	0.12613833826754245 0.2880171906577614 0.33083404076599704 0.25501043030869913	0.1899434487496533, 0.20334916390283386, 0.3226397411878324, 0.28406764615968044		0.7829142251668262, 2.324419900025129, 0.9494079919272223, 1.1483444114097134	0.698265	0.782914	1622.7644966740952, 1623.757223954163, 1624.7806792926515, 1625.7719839576228	1620.7379030999996 1621.7407727593743 1622.743431557841 1623.746007855094	1620.7379030999996 1621.7429301181303 1622.7478074833243 1623.7525429280245	-4.701294709893905, 2.4347216961081823, -0.09448579585052956	2.4347216961081823, -0.09448579585052956	1.78842	1.17012	0.7829142251668262, 2.324419900025129, 0.9494079919272223, 1.1483444114097134, -4.701294709893905, 2.4347216961081823, -0.09448579585052956	0.7829142251668262, 2.324419900025129, 0.9494079919272223, 1.1483444114097134, 2.4347216961081823, -0.09448579585052956	0.967895	frac_new_combined_std_dev greater than 0.1
636	Q921I1	1418.76	1418.76	473.674	1418.77	-0.0037					LYLGHNYVTAIR	sp|Q921I1|TRFE_MOUSE	Serotransferrin	sp|Q921I1|TRFE_MOUSE	Serotransferrin	1	0.999	5	3	5	10C(57.0214), 7C(57.0214)			4	16.69	C66H102N18O17	C66H105N18O17	3	473.927	13.3138	4	1421.78	(473.9278694882689, 474.2627519717215, 474.5888532229095, 474.9302483285385)	(9375.5146484375, 15372.02294921875, 5126.8935546875, 4002.927490234375)	2655.78	[5127.407309433233, 14233.411843320715, 3626.4587108089822, 2343.857296114057]					14	C:/Users/jcp98/Downloads/BN1090/DeuteRater/HPLC6/AL14M_BN1090_HPLC6_T8days_MS_rep1Q1-27.mzML	8	0.045954	AL	2	no	16.69	0	0.43591683677949505, 0.35548505205002856, 0.15830036514335274, 0.05029774602712359	0.43591683677949505 0.35548505205002856 0.15830036514335274 0.05029774602712359	0.21152804813201112 0.34576331004399935 0.2848704947852353 0.1578381470387542	0.27674869069202046, 0.4537550613494026, 0.15133687395108364, 0.11815937400749332	M1	0.7093409035579253, -0.055016860707748375, 0.6310338007111432	0.420524	0.709341	1421.7836084648068, 1422.7882559151644, 1423.7665596687284, 1424.7907449856154	1418.7669664999996 1419.7698745744422 1420.7726264835333 1421.7752902422058	1418.7669665000003 1419.771563019712 1420.7759910362904 1421.7802632087737	1.0301642267851148, -6.749419984086252, -0.23873504504800544	1.0301642267851148, -0.23873504504800544	0.897247	0.395715	0.7093409035579253, -0.055016860707748375, 0.6310338007111432, 1.0301642267851148, -6.749419984086252, -0.23873504504800544	0.7093409035579253, -0.055016860707748375, 0.6310338007111432, -0.23873504504800544	0.478726	frac_new_combined_std_dev greater than 0.1
2433	Q91VI7	1622.77	1622.77	812.007	1622.77	-0.0009					ELHLNDNPMGDAGLK	sp|Q91VI7|RINI_MOUSE	Ribonuclease inhibitor	sp|Q91VI7|RINI_MOUSE	Ribonuclease inhibitor	1	0.9989	3	3	3	11C(57.0214), 3C(57.0214)			4	26.25	C68H110N20O24S1	C68H112N20O24S1	2	812.391	13.32	4	1624.78	(812.3959490524998, 812.8986156672258, 813.4021424270245, 813.9039187505181)	(17173.962890625, 15103.5771484375, 12324.24658203125, 8750.70849609375)	868.077	[30071.76796840805, 29058.375403932176, 28148.571183937886, 13823.89367592919]					34	C:/Users/jcp98/Downloads/BN1090/DeuteRater/HPLC6/AL14M_BN1090_HPLC6_T8days_MS_rep1Q1-27.mzML	8	0.045954	AL	2	no	26.25	0	0.4007736049453381, 0.3433449786606924, 0.18313084730225773, 0.07275056909171172	0.4007736049453381 0.3433449786606924 0.18313084730225773 0.07275056909171172	0.14114783023808242 0.2977459241347723 0.3224534958047748 0.23865274982237047	0.3218961522399804, 0.28309036185210923, 0.2309966301474998, 0.16401685576041056		0.30381210337955444, 1.3214005736529544, 0.3435606727242004, 0.5501210789800836	0.47359	0.303812	1624.7918981049995, 1625.7972313344517, 1626.804284854049, 1627.8078375010361	1622.7721783999993 1623.775023725396 1624.7767301277893 1625.7782850850122	1622.7721783999996 1623.7770620072984 1624.7815201932908 1625.7856232597271	1.220588797324056, 1.6356814447335168, 1.339939617964993	1.220588797324056, 1.339939617964993	0.0843938	1.28026	0.30381210337955444, 1.3214005736529544, 0.3435606727242004, 0.5501210789800836, 1.220588797324056, 1.6356814447335168, 1.339939617964993	1.3214005736529544, 1.220588797324056, 1.6356814447335168, 1.339939617964993	0.17872	frac_new_combined_std_dev greater than 0.1
2434	Q91VI7	1622.77	1622.77	541.674	1622.77	-0.0009					ELHLNDNPMGDAGLK	sp|Q91VI7|RINI_MOUSE	Ribonuclease inhibitor	sp|Q91VI7|RINI_MOUSE	Ribonuclease inhibitor	1	0.9989	3	3	3	11C(57.0214), 3C(57.0214)			4	26.25	C68H110N20O24S1	C68H113N20O24S1	3	541.93	13.32	4	1625.79	(541.9276993778669, 542.2647181020631, 542.5989819453188, 542.9315209574379)	(24054.017578125, 26855.3134765625, 20201.65234375, 13480.50341796875)	2952.55	[58464.11266196753, 45716.08337366324, 30978.6890830607, 16075.545628943462]					26	C:/Users/jcp98/Downloads/BN1090/DeuteRater/HPLC6/AL14M_BN1090_HPLC6_T8days_MS_rep1Q1-27.mzML	8	0.045954	AL	2	no	26.25	0	0.4007736049453381, 0.3433449786606924, 0.18313084730225773, 0.07275056909171172	0.4007736049453381 0.3433449786606924 0.18313084730225773 0.07275056909171172	0.14114783023808242 0.2977459241347723 0.3224534958047748 0.23865274982237047	0.2843550631794759, 0.3174706402175922, 0.23881424838405788, 0.15936004821887406		0.448409029870518, 0.5674314678694123, 0.39967228358276685, 0.5220514808528788	0.0748019	0.448409	1625.7830981336008, 1626.7941543061893, 1627.7969458359562, 1628.7945628723137	1622.7721783999993 1623.775023725396 1624.7767301277893 1625.7782850850122	1622.7721783999996 1623.7770620072984 1624.7815201932908 1625.7856232597271	4.028317762856695, 1.9406779642013754, 0.730161642150003	1.9406779642013754, 0.730161642150003	0.855964	1.33542	0.448409029870518, 0.5674314678694123, 0.39967228358276685, 0.5220514808528788, 4.028317762856695, 1.9406779642013754, 0.730161642150003	0.448409029870518, 0.5674314678694123, 0.39967228358276685, 0.5220514808528788, 0.730161642150003	0.127582	frac_new_combined_std_dev greater than 0.1
1137	P60710	1197.68	1197.69	599.507	1197.7	-0.007			Acta1, Acta2, Actc1, Actg1, Actg2	sp|P62737|ACTA_MOUSE, sp|P63260|ACTG_MOUSE, sp|P63268|ACTH_MOUSE, sp|P68033|ACTC_MOUSE, sp|P68134|ACTS_MOUSE	AVFPSIVGRPR	sp|P60710|ACTB_MOUSE	Actin, cytoplasmic 1	sp|P60710|ACTB_MOUSE	Actin, cytoplasmic 1	1	0.999	8	0	8	10M(15.9949), 6M(15.9949), 7M(15.9949)		sp|P63260|ACTG_MOUSE	4	20.54	C55H91N17O13	C55H93N17O13	2	599.849	13.3243	4	1199.7	(599.8455388631489, 600.3503819046505, 600.855509522115, 601.3540797664381)	(49651.779296875, 32989.6484375, 21269.3427734375, 12969.66015625)	3807.31	[4911.589117981, 4365.010438495791, 3881.265495283244, 3715.704823975307]					14	C:/Users/jcp98/Downloads/BN1090/DeuteRater/HPLC6/AL14M_BN1090_HPLC6_T8days_MS_rep1Q1-27.mzML	8	0.045954	AL	2	no	20.54	0	0.4958243742149509, 0.34083151371708614, 0.12861200314740825, 0.03473210892055473	0.4958243742149509 0.34083151371708614 0.12861200314740825 0.03473210892055473	0.2017058382693056 0.3427476570327861 0.2909224792321413 0.164624025465767	0.4248083191923209, 0.28225125669085516, 0.18197522590047432, 0.11096519821634959	M1	0.24145385735142558, 0.32877251080951897, 0.5868963313760942	0.179621	0.241454	1199.6910777262979, 1200.700763809301, 1201.71101904423, 1202.7081595328762	1197.6981663 1198.7010155462833 1199.703708126073 1200.706315728374	1197.6981662999997 1198.7030569522035 1199.7078067763302 1200.7124193237669	3.349082439379335, 3.513227759017536, 1.463461718689874	3.349082439379335, 3.513227759017536	0.116068	3.43116	0.24145385735142558, 0.32877251080951897, 0.5868963313760942, 3.349082439379335, 3.513227759017536, 1.463461718689874	0.24145385735142558, 0.32877251080951897, 0.5868963313760942, 1.463461718689874	0.558478	frac_new_combined_std_dev greater than 0.1
1138	P60710	1197.68	1197.69	400.007	1197.7	-0.007			Acta1, Acta2, Actc1, Actg1, Actg2	sp|P62737|ACTA_MOUSE, sp|P63260|ACTG_MOUSE, sp|P63268|ACTH_MOUSE, sp|P68033|ACTC_MOUSE, sp|P68134|ACTS_MOUSE	AVFPSIVGRPR	sp|P60710|ACTB_MOUSE	Actin, cytoplasmic 1	sp|P60710|ACTB_MOUSE	Actin, cytoplasmic 1	1	0.999	8	0	8	10M(15.9949), 6M(15.9949), 7M(15.9949)		sp|P63260|ACTG_MOUSE	4	20.54	C55H91N17O13	C55H94N17O13	3	400.235	13.3243	4	1200.71	(400.23495387497053, 400.56908362397553, 400.9043502016519, 401.24090356897875)	(215665.4765625, 89756.7734375, 33886.392578125, 14988.24365234375)	1561.25	[50190.18115303762, 11482.660439351483, 10293.81908938635, 10835.587508151406]					16	C:/Users/jcp98/Downloads/BN1090/DeuteRater/HPLC6/AL14M_BN1090_HPLC6_T8days_MS_rep1Q1-27.mzML	8	0.045954	AL	2	no	20.54	0	0.4958243742149509, 0.34083151371708614, 0.12861200314740825, 0.03473210892055473	0.4958243742149509 0.34083151371708614 0.12861200314740825 0.03473210892055473	0.2017058382693056 0.3427476570327861 0.2909224792321413 0.164624025465767	0.6087140049608295, 0.25333774279662613, 0.0956440598128261, 0.042304192429718265	M1	-0.3838235845385182, -0.2031165463242894, 0.05829526355882106	0.222284	-0.383824	1200.7048616249117, 1201.7072508719266, 1202.7130506049557, 1203.7227107069361	1197.6981663 1198.7010155462833 1199.703708126073 1200.706315728374	1197.6981662999997 1198.7030569522035 1199.7078067763302 1200.7124193237669	-0.22533454219741814, 0.645859930613496, 1.589170484872677	-0.22533454219741814, 0.645859930613496, 1.589170484872677	0.907491	0.64586	-0.3838235845385182, -0.2031165463242894, 0.05829526355882106, -0.22533454219741814, 0.645859930613496, 1.589170484872677	-0.3838235845385182, -0.2031165463242894, 0.05829526355882106, -0.22533454219741814	0.183148	frac_new_combined_std_dev greater than 0.1
3603	P41216	1294.6	1294.6	648.007	1294.6	0.0037	10C(57.0214)				GLQGSFEELCR	sp|P41216|ACSL1_MOUSE	Long-chain-fatty-acid--CoA ligase 1	sp|P41216|ACSL1_MOUSE	Long-chain-fatty-acid--CoA ligase 1	1	0.999	7	7	7	10C(57.0214), 15C(57.0214), 3M(15.9949)			4	24.56	C54H86N16O19S1	C54H88N16O19S1	2	648.307	13.3406	4	1296.61	(648.3097111431784, 648.8151362285956, 649.3182766552447, 649.820472690035)	(38999.212890625, 89323.59375, 89200.90625, 55564.845703125)	1597.41	[19195.786993562157, 11422.080378339922, 10525.786332988793, 6233.301134636445]					22	C:/Users/jcp98/Downloads/BN1090/DeuteRater/HPLC6/AL14M_BN1090_HPLC6_T8days_MS_rep1Q1-27.mzML	8	0.045954	AL	2	no	24.56	0	0.47550414834766136, 0.3243753109173223, 0.1489768700638555, 0.051143670671160955	0.47550414834766136 0.3243753109173223 0.1489768700638555 0.051143670671160955	0.16849004428869163 0.31789765455695024 0.3085589404224999 0.20505336073185818	0.1428079341421283, 0.32708654734554043, 0.3266372883189749, 0.20346823019335633	M1	1.083651238842208, 1.1132855831225008, 0.9897009048756013	0.0645214	1.08365	1296.619422286357, 1297.6302724571913, 1298.6365533104895, 1299.64094538007	1294.5975247 1295.600356890469 1296.6015836339343 1297.6028761665116	1294.5975247 1295.602556513816 1296.6070802541678 1297.6111864396903	3.6451606027528927, 2.3782050865401967, 1.945980216728396	2.3782050865401967, 1.945980216728396	0.305629	2.16209	1.083651238842208, 1.1132855831225008, 0.9897009048756013, 3.6451606027528927, 2.3782050865401967, 1.945980216728396	1.083651238842208, 1.1132855831225008, 0.9897009048756013, 1.945980216728396	0.445013	frac_new_combined_std_dev greater than 0.1
242	P47738	1384.77	1384.77	462.341	1384.77	-0.00105714	13M(15.9949)				LGPALATGNVVVmK	sp|P47738|ALDH2_MOUSE	Aldehyde dehydrogenase, mitochondrial	sp|P47738|ALDH2_MOUSE	Aldehyde dehydrogenase, mitochondrial	1	0.999	16	12	16	13M(15.9949), 17C(57.0214), 21C(57.0214), 7C(57.0214), 8M(15.9949)			4	19.6	C61H108N16O18S1	C61H111N16O18S1	3	462.597	13.3531	4	1387.79	(462.59844349232236, 462.93450547238655, 463.269765347743, 463.60496519377915)	(39719.6328125, 59684.12890625, 90207.296875, 71813.6328125)	2570.9	[10549.490508197545, 14306.340837303815, 9117.121788638126, 8623.573256616932]					23	C:/Users/jcp98/Downloads/BN1090/DeuteRater/HPLC6/AL14M_BN1090_HPLC6_T8days_MS_rep1Q1-27.mzML	8	0.045954	AL	2	no	19.6	0	0.44165323967940767, 0.33670487423534945, 0.16286442865732112, 0.05877745742792171	0.44165323967940767 0.33670487423534945 0.16286442865732112 0.05877745742792171	0.19148236290244716 0.3305047436091585 0.29572179708003604 0.1822910964083583	0.15193527665210588, 0.22830333502623043, 0.34506035520118195, 0.2747010331204817	M1	1.1580802959954426, 1.3713648607291726, 1.7481759704833915	0.2988	1.15808	1387.7953304769671, 1388.8035164171597, 1389.8092960432289, 1390.8148955813374	1384.7747518 1385.777651769476 1386.779165651643 1387.7805606926831	1384.7747517999999 1385.7795374734008 1386.783756187101 1387.787532080754	2.8031816907939833, 2.080740842921151, 1.9732385497364968	2.080740842921151, 1.9732385497364968	0.0760156	2.02699	1.1580802959954426, 1.3713648607291726, 1.7481759704833915, 2.8031816907939833, 2.080740842921151, 1.9732385497364968	1.3713648607291726, 1.7481759704833915, 2.080740842921151, 1.9732385497364968	0.313616	frac_new_combined_std_dev greater than 0.1
241	P47738	1384.77	1384.77	693.007	1384.77	-0.00105714	13M(15.9949)				LGPALATGNVVVmK	sp|P47738|ALDH2_MOUSE	Aldehyde dehydrogenase, mitochondrial	sp|P47738|ALDH2_MOUSE	Aldehyde dehydrogenase, mitochondrial	1	0.999	16	12	16	13M(15.9949), 17C(57.0214), 21C(57.0214), 7C(57.0214), 8M(15.9949)			4	19.6	C61H108N16O18S1	C61H110N16O18S1	2	693.391	13.3531	4	1386.78	(693.393322888433, 693.896669606345, 694.3990094719344, 694.9004258572332)	(183190.53125, 264010.9375, 233836.765625, 139960.03125)	1565.5	[74024.26136133651, 101393.82170892709, 91829.60796716706, 45553.79054996263]					25	C:/Users/jcp98/Downloads/BN1090/DeuteRater/HPLC6/AL14M_BN1090_HPLC6_T8days_MS_rep1Q1-27.mzML	8	0.045954	AL	2	no	19.6	0	0.44165323967940767, 0.33670487423534945, 0.16286442865732112, 0.05877745742792171	0.44165323967940767 0.33670487423534945 0.16286442865732112 0.05877745742792171	0.19148236290244716 0.3305047436091585 0.29572179708003604 0.1822910964083583	0.22313144731255047, 0.32157307579574096, 0.2848200482457627, 0.17047542864594586	M1	0.8734901327530623, 0.9179439652937649, 0.9043371415501414	0.0227773	0.87349	1386.786645776866, 1387.79333921269, 1388.7980189438688, 1389.8008517144665	1384.7747518 1385.777651769476 1386.779165651643 1387.7805606926831	1384.7747517999999 1385.7795374734008 1386.783756187101 1387.787532080754	2.01169775270515, 1.5160138557294398, 1.2045011455059318	1.5160138557294398, 1.2045011455059318	0.220273	1.36026	0.8734901327530623, 0.9179439652937649, 0.9043371415501414, 2.01169775270515, 1.5160138557294398, 1.2045011455059318	0.8734901327530623, 0.9179439652937649, 0.9043371415501414, 1.2045011455059318	0.154082	frac_new_combined_std_dev greater than 0.1
4173	Q99LC5	1743.81	1743.81	582.007	1743.8	0.00656667	8C(57.0214)				QFSYTHICAGASAFGK	sp|Q99LC5|ETFA_MOUSE	Electron transfer flavoprotein subunit alpha, mitochondrial	sp|Q99LC5|ETFA_MOUSE	Electron transfer flavoprotein subunit alpha, mitochondrial	1	0.999	3	3	3	8C(57.0214)			5	29.64	C78H113N21O23S1	C78H116N21O23S1	3	582.277	13.3539	5	1746.83	(582.2769912789762, 582.6114329158836, 582.9458230983817, 583.283235981876, 583.6152327015227)	(47708.783203125, 65235.9765625, 60672.126953125, 48644.046875, 24918.0986328125)	3378.33	[4230.798405228934, 6852.09421132737, 4225.248420633626, 2839.7646241360926, 4058.4315244792997]					14	C:/Users/jcp98/Downloads/BN1090/DeuteRater/HPLC6/AL14M_BN1090_HPLC6_T8days_MS_rep1Q1-27.mzML	8	0.045954	AL	2	no	29.64	0	0.35128959297357004, 0.3409853245822282, 0.19616357327553355, 0.08319719044432487, 0.028364318724343297	0.35128959297357004 0.3409853245822282 0.19616357327553355 0.08319719044432487 0.028364318724343297	0.09578417883755487 0.23142942364744964 0.28459064026073605 0.2373437298414414 0.150852027412818	0.19301306738427343, 0.26392196771247645, 0.24545822680264145, 0.196796817419421, 0.10080992068118769		0.6194644685886775, 0.7034158471813358, 0.5574611395327286, 0.7369586590746463, 0.591452013696302	0.0758263	0.619464	1746.8309738369285, 1747.8342987476508, 1748.837469295145, 1749.849707945628, 1750.845698104568	1743.8038113000005 1744.8066937390417 1745.8086369133453 1746.8103297242217 1747.8119830603653	1743.8038112999996 1744.8087248665288 1745.8133103496993 1746.8176061952317 1747.8216594711641	0.2178453512399543, 0.35730557663347395, 1.6787924338554852, 0.6771629905341384	0.2178453512399543, 0.35730557663347395, 0.6771629905341384	0.235489	0.357306	0.6194644685886775, 0.7034158471813358, 0.5574611395327286, 0.7369586590746463, 0.591452013696302, 0.2178453512399543, 0.35730557663347395, 1.6787924338554852, 0.6771629905341384	0.6194644685886775, 0.7034158471813358, 0.5574611395327286, 0.7369586590746463, 0.591452013696302, 0.6771629905341384	0.0693449	0.648314
4172	Q99LC5	1743.81	1743.81	872.507	1743.8	0.00656667	8C(57.0214)				QFSYTHICAGASAFGK	sp|Q99LC5|ETFA_MOUSE	Electron transfer flavoprotein subunit alpha, mitochondrial	sp|Q99LC5|ETFA_MOUSE	Electron transfer flavoprotein subunit alpha, mitochondrial	1	0.999	3	3	3	8C(57.0214)			5	29.64	C78H113N21O23S1	C78H115N21O23S1	2	872.911	13.3539	5	1745.82	(872.9104066685983, 873.413852762122, 873.9140628422724, 874.4177842976543, 874.9198040465657)	(8568.8076171875, 11594.20703125, 10029.673828125, 7733.62646484375, 4526.9677734375)	707.166	[2307.2905862390458, 1298.3166253292538, 1020.8197136404912, 1197.1786324867899, 854.7582514750474]					14	C:/Users/jcp98/Downloads/BN1090/DeuteRater/HPLC6/AL14M_BN1090_HPLC6_T8days_MS_rep1Q1-27.mzML	8	0.045954	AL	2	no	29.64	0	0.35128959297357004, 0.3409853245822282, 0.19616357327553355, 0.08319719044432487, 0.028364318724343297	0.35128959297357004 0.3409853245822282 0.19616357327553355 0.08319719044432487 0.028364318724343297	0.09578417883755487 0.23142942364744964 0.28459064026073605 0.2373437298414414 0.150852027412818	0.20184087234769774, 0.2731050766822349, 0.2362520207328545, 0.18216792601858547, 0.10663410421862736		0.5849141049759325, 0.6195946299634209, 0.45335041434801193, 0.6420561626705708, 0.6390011400519303	0.0785194	0.584914	1745.8208133371966, 1746.827705524244, 1747.8281256845448, 1748.8355685953086, 1749.8396080931313	1743.8038113000005 1744.8066937390417 1745.8086369133453 1746.8103297242217 1747.8119830603653	1743.8038112999996 1744.8087248665288 1745.8133103496993 1746.8176061952317 1747.8216594711641	1.9741488557293043, 0.5320996830962039, 1.1319819564145435, 1.0978239545401993	1.1319819564145435, 1.0978239545401993	0.0241534	1.1149	0.5849141049759325, 0.6195946299634209, 0.45335041434801193, 0.6420561626705708, 0.6390011400519303, 1.9741488557293043, 0.5320996830962039, 1.1319819564145435, 1.0978239545401993	0.5849141049759325, 0.6195946299634209, 0.6420561626705708, 0.6390011400519303, 0.5320996830962039	0.0459603	0.619595
5898	P05202	1397.82	1397.82	466.674	1397.82	-0.001725					IAATILTSPDLRK	sp|P05202|AATM_MOUSE	Aspartate aminotransferase, mitochondrial	sp|P05202|AATM_MOUSE	Aspartate aminotransferase, mitochondrial	1	0.9989	6	6	6				4	21.05	C62H111N17O19	C62H114N17O19	3	466.948	13.3566	4	1400.84	(466.9489784448451, 467.2817524136625, 467.6184442831552, 467.95324500847823)	(93943.609375, 89368.0234375, 51245.40625, 27497.72265625)	2560.53	[40329.3927485406, 29860.432226707206, 25096.921512812987, 13890.964433941943]					25	C:/Users/jcp98/Downloads/BN1090/DeuteRater/HPLC6/AL14M_BN1090_HPLC6_T8days_MS_rep1Q1-27.mzML	8	0.045954	AL	2	no	21.05	0	0.45367464911343397, 0.34927975424475155, 0.1503195520713632, 0.0467260445704512	0.45367464911343397 0.34927975424475155 0.1503195520713632 0.0467260445704512	0.18721124862943736 0.33356023192999323 0.29911146269764644 0.18011705674292297	0.35848846538352497, 0.3410280463951811, 0.1955522804237348, 0.10493120779755913	M1	0.3572204796494209, 0.3039999161377897, 0.4363499630083763	0.0665963	0.35722	1400.8469353345354, 1401.8452572409874, 1402.8553328494656, 1403.8597350254347	1397.8241428999997 1398.8270607133638 1399.8297863670134 1400.8324207501284	1397.8241428999997 1398.828968671692 1399.833626481807 1400.8381267802795	-2.4088088528792952, 0.7171785388353644, 0.7924670306559514	0.7171785388353644, 0.7924670306559514	0.053237	0.754823	0.3572204796494209, 0.3039999161377897, 0.4363499630083763, -2.4088088528792952, 0.7171785388353644, 0.7924670306559514	0.3572204796494209, 0.3039999161377897, 0.4363499630083763	0.0665963	0.35722
5747	P49429	1380.71	1380.71	691.007	1380.71	0.000942857					SIVVTNYEESIK	sp|P49429|HPPD_MOUSE	4-hydroxyphenylpyruvate dioxygenase	sp|P49429|HPPD_MOUSE	4-hydroxyphenylpyruvate dioxygenase	1	0.9988	5	5	5				4	17.62	C61H100N14O22	C61H102N14O22	2	691.361	13.3586	4	1382.72	(691.364112667888, 691.8662700229196, 692.369506052237, 692.8698551502977)	(56061.97265625, 79769.9921875, 73631.9765625, 37148.0546875)	1518.58	[7362.73424542757, 8645.198659359605, 6873.497201288232, 6951.184280564141]					21	C:/Users/jcp98/Downloads/BN1090/DeuteRater/HPLC6/AL14M_BN1090_HPLC6_T8days_MS_rep1Q1-27.mzML	8	0.045954	AL	2	no	17.62	0	0.4612516013837, 0.3446825166039352, 0.1477844949182931, 0.04628138709407183	0.4612516013837 0.3446825166039352 0.1477844949182931 0.04628138709407183	0.21400148667780336 0.3455202079092068 0.28324699913873747 0.15723130627425247	0.22732865206986094, 0.32346355185890996, 0.2985741883152702, 0.15063360775595888	M1	0.9460984460698423, 1.113147097528849, 0.9405344450266877	0.0980912	0.946098	1382.728225335776, 1383.7325400458392, 1384.739012104474, 1385.7397103005953	1380.7135949999995 1381.7165870892395 1382.719330381044 1383.7219779310226	1380.713595 1381.7183519021173 1382.72289042064 1383.727234694043	0.7494396942441711, 1.4189133345803346, 0.5901034123927447	0.7494396942441711, 0.5901034123927447	0.112668	0.669772	0.9460984460698423, 1.113147097528849, 0.9405344450266877, 0.7494396942441711, 1.4189133345803346, 0.5901034123927447	0.9460984460698423, 1.113147097528849, 0.9405344450266877, 0.7494396942441711	0.148662	frac_new_combined_std_dev greater than 0.1
7807	Q99J39	1226.67	1226.68	409.674	1226.68	-0.0047					LTQALQGPLMR	sp|Q99J39|DCMC_MOUSE	Malonyl-CoA decarboxylase, mitochondrial	sp|Q99J39|DCMC_MOUSE	Malonyl-CoA decarboxylase, mitochondrial	1	0.9962	2	2	2	10M(15.9949)			4	21.33	C53H94N16O15S1	C53H97N16O15S1	3	409.896	13.3682	4	1229.69	(409.891271838636, 410.24023334096614, 410.5780609469306, 410.90917963460316)	(3488.900146484375, 6016.3251953125, 4100.47998046875, 3317.38037109375)	1818.05	[2515.4364772033887, 3756.4702198743284, 4506.527896825897, 1791.9897310581996]					11	C:/Users/jcp98/Downloads/BN1090/DeuteRater/HPLC6/AL14M_BN1090_HPLC6_T8days_MS_rep1Q1-27.mzML	8	0.045954	AL	2	no	21.33	0	0.4837662412122066, 0.32456644310457944, 0.14395399950909643, 0.04771331617411752	0.4837662412122066 0.32456644310457944 0.14395399950909643 0.04771331617411752	0.19912790322895482 0.33508392253291625 0.2914847510809388 0.17430342315719025	0.20616217454086525, 0.3555099409366761, 0.24230096418395966, 0.19602692033849897	M1	0.975286985717559, 0.6666201020942516, 1.1716050147916657	0.254567	0.975287	1229.673815515908, 1230.7207000228984, 1231.7341828407916, 1232.7275389038095	1226.6804650999998 1227.6832920416498 1228.6844703695638 1229.685657911733	1226.6804651 1227.6853668612712 1228.6896818277487 1229.6935308584048	21.23440750758438, 10.815025914441208, 6.16422010625192	10.815025914441208, 6.16422010625192	3.28862	8.48962	0.975286985717559, 0.6666201020942516, 1.1716050147916657, 21.23440750758438, 10.815025914441208, 6.16422010625192	0.975286985717559, 0.6666201020942516, 1.1716050147916657, 6.16422010625192	2.62144	frac_new_combined_std_dev greater than 0.1
7806	Q99J39	1226.67	1226.68	614.007	1226.68	-0.0047					LTQALQGPLMR	sp|Q99J39|DCMC_MOUSE	Malonyl-CoA decarboxylase, mitochondrial	sp|Q99J39|DCMC_MOUSE	Malonyl-CoA decarboxylase, mitochondrial	1	0.9962	2	2	2	10M(15.9949)			4	21.33	C53H94N16O15S1	C53H96N16O15S1	2	614.34	13.3682	4	1228.68	(614.3300373386493, 614.8403539448909, 615.3377991618742, 615.8418592116882)	(5440.250732421875, 8312.0390625, 9788.46142578125, 5869.17919921875)	2835.84	[905.5623480557521, 1307.240579541059, 1191.3064691428917, 919.5062429243752]					10	C:/Users/jcp98/Downloads/BN1090/DeuteRater/HPLC6/AL14M_BN1090_HPLC6_T8days_MS_rep1Q1-27.mzML	8	0.045954	AL	2	no	21.33	0	0.4837662412122066, 0.32456644310457944, 0.14395399950909643, 0.04771331617411752	0.4837662412122066 0.32456644310457944 0.14395399950909643 0.04771331617411752	0.19912790322895482 0.33508392253291625 0.2914847510809388 0.17430342315719025	0.18498006131754482, 0.2826269543592507, 0.3328284455630906, 0.19956453876011385	M1	1.0497046252154638, 1.2802378083325825, 1.1995504720309735	0.116983	1.0497	1228.6600746772986, 1229.6807078897818, 1230.6755983237483, 1231.6837184233764	1226.6804650999998 1227.6832920416498 1228.6844703695638 1229.685657911733	1226.6804651 1227.6853668612712 1228.6896818277487 1229.6935308584048	8.582081377913559, 2.2102023037561125, 2.34358685690829	2.2102023037561125, 2.34358685690829	0.0943171	2.27689	1.0497046252154638, 1.2802378083325825, 1.1995504720309735, 8.582081377913559, 2.2102023037561125, 2.34358685690829	1.0497046252154638, 1.2802378083325825, 1.1995504720309735, 2.2102023037561125, 2.34358685690829	0.610187	frac_new_combined_std_dev greater than 0.1
5392	P20152	1120.58	1120.58	561.007	1120.58	0.0051			Des, Ina, Nefh, Nefl, Nefm	sp|P08551|NFL_MOUSE, sp|P08553|NFM_MOUSE, sp|P19246|NFH_MOUSE, sp|P31001|DESM_MOUSE, sp|P46660|AINX_MOUSE	EYQDLLNVK	sp|P20152|VIME_MOUSE	Vimentin	sp|P20152|VIME_MOUSE	Vimentin	0.9998	0.9988	2	1	2	7C(57.0214)			4	14.44	C50H80N12O17	C50H82N12O17	2	561.298	13.3729	4	1122.6	(561.2961821783941, 561.798262578394, 562.2979842512757, 562.8009251746413)	(24574.98046875, 20690.015625, 17410.0859375, 6584.89892578125)	1953.37	[4185.981290432761, 5304.5491812310775, 2094.551312655027, 2002.5358274858645]					17	C:/Users/jcp98/Downloads/BN1090/DeuteRater/HPLC6/AL14M_BN1090_HPLC6_T8days_MS_rep1Q1-27.mzML	8	0.045954	AL	2	no	14.44	0	0.5286222490577316, 0.32444378904474885, 0.11629253815393428, 0.03064142374358512	0.5286222490577316 0.32444378904474885 0.11629253815393428 0.03064142374358512	0.28489262101998186 0.3670312917385021 0.24078148460118237 0.10729460264033373	0.3548222238755201, 0.29872973308837675, 0.2513729529943299, 0.0950750900417733		0.7130853420713082, -0.6037934682688936, 1.0850795889547962, 0.840587007943662	0.757579	0.713085	1122.5923643567883, 1123.596525156788, 1124.5959685025514, 1125.6018503492826	1120.5763860999998 1121.5793571302602 1122.582054074002 1123.5846612270275	1120.5763860999998 1121.581088396429 1122.5855287346662 1123.589742190743	0.6872252000721053, -0.5939654079543888, 0.23831413378380492	0.6872252000721053, 0.23831413378380492	0.317428	0.46277	0.7130853420713082, -0.6037934682688936, 1.0850795889547962, 0.840587007943662, 0.6872252000721053, -0.5939654079543888, 0.23831413378380492	0.7130853420713082, 1.0850795889547962, 0.840587007943662, 0.6872252000721053, 0.23831413378380492	0.30851	frac_new_combined_std_dev greater than 0.1
3890	P14824	1620.75	1620.75	811.007	1620.74	0.01054					SLEDALSSDTSGHFR	sp|P14824|ANXA6_MOUSE	Annexin A6	sp|P14824|ANXA6_MOUSE	Annexin A6	1	0.999	8	8	8	15M(15.9949), 2M(15.9949)			4	30.44	C67H104N20O27	C67H106N20O27	2	811.382	13.3911	4	1622.76	(811.3822483370476, 811.8788583551476, 812.3903396463257, 812.8865472657799)	(7460.298828125, 8128.147216796875, 11860.0751953125, 9958.30615234375)	939.209	[6568.822100946163, 10382.242426648656, 8475.278254734229, 5591.034104550295]					14	C:/Users/jcp98/Downloads/BN1090/DeuteRater/HPLC6/AL14M_BN1090_HPLC6_T8days_MS_rep1Q1-27.mzML	8	0.045954	AL	2	no	30.44	0	0.42005492737221245, 0.35194557677859895, 0.16886577956598783, 0.059133716283200764	0.42005492737221245 0.35194557677859895 0.16886577956598783 0.059133716283200764	0.12613833826754245 0.2880171906577614 0.33083404076599704 0.25501043030869913	0.19943682338602164, 0.21729047297952828, 0.31705643119217464, 0.2662162724422754		0.750614671523777, 2.1063429247931476, 0.914936361780109, 1.057208648763209	0.61233	0.750615	1622.7644966740952, 1623.7577167102952, 1624.7806792926515, 1625.7730945315598	1620.7379030999996 1621.7407727593743 1622.743431557841 1623.746007855094	1620.7379030999996 1621.7429301181303 1622.7478074833243 1623.7525429280245	-4.472887575095336, 2.4347216961081823, 0.07545476163295685	2.4347216961081823, 0.07545476163295685	1.66825	1.25509	0.750614671523777, 2.1063429247931476, 0.914936361780109, 1.057208648763209, -4.472887575095336, 2.4347216961081823, 0.07545476163295685	0.750614671523777, 2.1063429247931476, 0.914936361780109, 1.057208648763209, 0.07545476163295685	0.733086	frac_new_combined_std_dev greater than 0.1
5569	Q9CQ62	1176.64	1176.65	589.007	1176.65	-0.003125					VAFITGGGTGLGK	sp|Q9CQ62|DECR_MOUSE	2,4-dienoyl-CoA reductase [(3E)-enoyl-CoA-producing], mitochondrial	sp|Q9CQ62|DECR_MOUSE	2,4-dienoyl-CoA reductase [(3E)-enoyl-CoA-producing], mitochondrial	1	0.999	4	4	4	15C(57.0214), 9M(15.9949)			4	16.63	C53H88N14O16	C53H90N14O16	2	589.329	13.4264	4	1178.66	(589.3324138294506, 589.8348804908575, 590.3365813755199, 590.8379504796346)	(206322.4296875, 210059.359375, 126086.70703125, 59884.328125)	3354.15	[71945.72594387067, 73822.88925314412, 52992.491120101324, 20866.662117042983]					16	C:/Users/jcp98/Downloads/BN1090/DeuteRater/HPLC6/AL14M_BN1090_HPLC6_T8days_MS_rep1Q1-27.mzML	8	0.045954	AL	2	no	16.63	0	0.5088908249219798, 0.3333326324267961, 0.12413311074579983, 0.03364343190542422	0.5088908249219798 0.3333326324267961 0.12413311074579983 0.03364343190542422	0.24278860958042386 0.35790140523053476 0.26611314827374427 0.13319683691529705	0.3425275376688067, 0.3487314260499175, 0.20932367536382704, 0.0994173609174487	M1	0.6251856529628557, 0.6000179046386014, 0.6606898981054601	0.0304824	0.625186	1178.6648276589012, 1179.669760981715, 1180.6731627510399, 1181.6759009592693	1176.6502152 1177.6531448338665 1178.6558515410163 1179.6584657873188	1176.6502152 1177.6550050998972 1178.6595916640124 1179.663991187262	1.0770980678257012, 0.7215674792466733, 0.5108613092841641	0.7215674792466733, 0.5108613092841641	0.148992	0.616214	0.6251856529628557, 0.6000179046386014, 0.6606898981054601, 1.0770980678257012, 0.7215674792466733, 0.5108613092841641	0.6251856529628557, 0.6000179046386014, 0.6606898981054601, 0.7215674792466733	0.0527138	0.642938
721	Q8C196	1407.71	1407.72	704.507	1407.72	-0.0026	4M(15.9949)				AFAmTNQILVER	sp|Q8C196|CPSM_MOUSE	Carbamoyl-phosphate synthase [ammonia], mitochondrial	sp|Q8C196|CPSM_MOUSE	Carbamoyl-phosphate synthase [ammonia], mitochondrial	1	0.999	34	32	34	10M(15.9949), 11M(15.9949), 13C(57.0214), 19C(57.0214), 2M(15.9949), 3M(15.9949), 4M(15.9949), 6C(57.0214), 6M(15.9949), 9C(57.0214)			4	24.24	C61H101N17O19S1	C61H103N17O19S1	2	704.863	13.4285	4	1409.73	(704.8655858203632, 705.3685492421304, 705.869217396464, 706.3675471791536)	(61638.263671875, 34578.2041015625, 14496.55517578125, 9151.46044921875)	1531.41	[124131.49474414343, 57283.3947486724, 22254.011008206217, 7467.785895296995]					32	C:/Users/jcp98/Downloads/BN1090/DeuteRater/HPLC6/AL14M_BN1090_HPLC6_T8days_MS_rep1Q1-27.mzML	8	0.045954	AL	2	no	24.24	0	0.43973540685987605, 0.33653651191862377, 0.16404171003522852, 0.0596863711862716	0.43973540685987605 0.33653651191862377 0.16404171003522852 0.0596863711862716	0.16382945832155157 0.31483206777124484 0.3110514845438006 0.21028698936340304	0.5142329230835235, 0.2884774799105608, 0.12094120597503213, 0.0763483910308835	M1	-0.27001054750111503, -0.2931812133191403, 0.1106371278304754	0.226752	-0.270011	1409.7311716407264, 1410.7370984842607, 1411.738434792928, 1412.7350943583072	1407.7179669 1408.7208346170246 1409.722337738404 1410.7237358069083	1407.7179669 1408.7228864601761 1409.7273244662094 1410.7313650925325	1.4909163536154304, 0.5800023403093976, -0.2419871818285101	1.4909163536154304, 0.5800023403093976, -0.2419871818285101	0.866832	0.580002	-0.27001054750111503, -0.2931812133191403, 0.1106371278304754, 1.4909163536154304, 0.5800023403093976, -0.2419871818285101	-0.27001054750111503, -0.2931812133191403, 0.1106371278304754, -0.2419871818285101	0.190667	frac_new_combined_std_dev greater than 0.1
3066	Q99K67	1213.62	1213.62	607.507	1213.61	0.00455					TYAFFSHTIK	sp|Q99K67|AASS_MOUSE	Alpha-aminoadipic semialdehyde synthase, mitochondrial	sp|Q99K67|AASS_MOUSE	Alpha-aminoadipic semialdehyde synthase, mitochondrial	1	0.999	9	9	9	11C(57.0214), 13M(15.9949), 3M(15.9949), 6M(15.9949), 9C(57.0214)			4	11.02	C59H83N13O15	C59H85N13O15	2	607.816	13.4378	4	1215.63	(607.8135707042912, 608.3265593010423, 608.8280803716724, 609.3175884266941)	(3694.412353515625, 17134.513671875, 16855.016845703125, 48432.384765625)	2713.5	[5361.502501627409, 5329.524662427742, 10333.873793844923, 30661.668239247258]					18	C:/Users/jcp98/Downloads/BN1090/DeuteRater/HPLC6/AL14M_BN1090_HPLC6_T8days_MS_rep1Q1-27.mzML	8	0.045954	AL	2	no	11.02	0	0.4806527331462927, 0.34430322958911, 0.1362950078794365, 0.038749029385160776	0.4806527331462927 0.34430322958911 0.1362950078794365 0.038749029385160776	0.2960421691694352 0.3689681462582037 0.23411840465955097 0.1008712799128102	0.042900254282793884, 0.19896939572431432, 0.1957238227436488, 0.562406527249243	M1	2.3712211773448395, 0.6075112582503677, 8.42946759681561	4.10276	2.37122	1215.6271414085825, 1216.6531186020845, 1217.6561607433448, 1218.6351768533882	1213.6131048999998 1214.616099664101 1215.6189005084148 1216.6216009743596	1213.6131049 1214.61749566751 1215.6216602506818 1216.625629702507	16.463018111600856, 8.415179427031346, -0.11433622155583857	16.463018111600856, 8.415179427031346, -0.11433622155583857	8.28984	8.41518	2.3712211773448395, 0.6075112582503677, 8.42946759681561, 16.463018111600856, 8.415179427031346, -0.11433622155583857	2.3712211773448395, 0.6075112582503677, 8.42946759681561, 8.415179427031346, -0.11433622155583857	4.18888	frac_new_combined_std_dev greater than 0.1
2040	Q03265	1682.77	1682.79	842.007	1682.78	0.0034	7M(15.9949)				NVQAEEmVEFSSGLK	sp|Q03265|ATPA_MOUSE	ATP synthase subunit alpha, mitochondrial	sp|Q03265|ATPA_MOUSE	ATP synthase subunit alpha, mitochondrial	1	0.999	9	9	9	7M(15.9949)			4	31.09	C71H114N18O27S1	C71H116N18O27S1	2	842.392	13.439	4	1684.78	(842.3992161449854, 842.9007009508406, 843.4035995789336, 843.905021096784)	(20427.75, 16857.4765625, 15361.7734375, 10905.9375)	764.965	[1416.2429052965508, 10041.025494775899, 12328.071096548018, 7780.241098439231]					60	C:/Users/jcp98/Downloads/BN1090/DeuteRater/HPLC6/AL14M_BN1090_HPLC6_T8days_MS_rep1Q1-27.mzML	8	0.045954	AL	2	no	31.09	0	0.38900292138062875, 0.3439470321176948, 0.18937460469738182, 0.07767544180429448	0.38900292138062875 0.3439470321176948 0.18937460469738182 0.07767544180429448	0.11563035158688864 0.2749512366199048 0.33380128128728187 0.2756171305059248	0.3214288875317526, 0.2652509423738281, 0.24171618247386284, 0.17160398762055648		0.24718659190957176, 1.1405925415612805, 0.36240934855203427, 0.47452634375493424	0.400512	0.247187	1684.7984322899708, 1685.8014019016812, 1686.8071991578672, 1687.810042193568	1682.7820726999992 1683.784989390245 1684.7867900378158 1685.7884417686057	1682.7820726999994 1683.7871005200516 1684.7917684586716 1685.7961246082618	0.025067840107611965, 0.8134165827276161, 0.6821481672663107	0.8134165827276161, 0.6821481672663107	0.0928208	0.747782	0.24718659190957176, 1.1405925415612805, 0.36240934855203427, 0.47452634375493424, 0.025067840107611965, 0.8134165827276161, 0.6821481672663107	0.24718659190957176, 0.36240934855203427, 0.47452634375493424, 0.6821481672663107	0.185306	frac_new_combined_std_dev greater than 0.1
2041	Q03265	1682.77	1682.79	561.674	1682.78	0.0034	7M(15.9949)				NVQAEEmVEFSSGLK	sp|Q03265|ATPA_MOUSE	ATP synthase subunit alpha, mitochondrial	sp|Q03265|ATPA_MOUSE	ATP synthase subunit alpha, mitochondrial	1	0.999	9	9	9	7M(15.9949)			4	31.09	C71H114N18O27S1	C71H117N18O27S1	3	561.931	13.439	4	1685.79	(561.935636053838, 562.27542293611, 562.6051241238242, 562.9400439662301)	(14555.6025390625, 21416.4453125, 17309.068359375, 11850.75390625)	3726.2	[27447.52182090462, 16693.560284133673, 9224.105403750913, 3206.2068199910655]					19	C:/Users/jcp98/Downloads/BN1090/DeuteRater/HPLC6/AL14M_BN1090_HPLC6_T8days_MS_rep1Q1-27.mzML	8	0.045954	AL	2	no	31.09	0	0.38900292138062875, 0.3439470321176948, 0.18937460469738182, 0.07767544180429448	0.38900292138062875 0.3439470321176948 0.18937460469738182 0.07767544180429448	0.11563035158688864 0.2749512366199048 0.33380128128728187 0.2756171305059248	0.2234789591159222, 0.32881668028212296, 0.2657542049419421, 0.18195015566001277		0.6054885550133817, 0.2192938240136163, 0.5288469003648152, 0.5267951109222776	0.171172	0.605489	1685.806908161514, 1686.82626880833, 1687.8153723714727, 1688.8201318986903	1682.7820726999992 1683.784989390245 1684.7867900378158 1685.7884417686057	1682.7820726999994 1683.7871005200516 1684.7917684586716 1685.7961246082618	7.789173607993248, 0.7526226188413114, 0.8922050799921155	0.7526226188413114, 0.8922050799921155	0.0986997	0.822414	0.6054885550133817, 0.2192938240136163, 0.5288469003648152, 0.5267951109222776, 7.789173607993248, 0.7526226188413114, 0.8922050799921155	0.6054885550133817, 0.5288469003648152, 0.5267951109222776, 0.7526226188413114	0.105985	frac_new_combined_std_dev greater than 0.1
3989	Q8R0Y6	1101.5	1101.51	551.507	1101.5	0.0108	2M(15.9949)				MmPASQFFK	sp|Q8R0Y6|AL1L1_MOUSE	Cytosolic 10-formyltetrahydrofolate dehydrogenase	sp|Q8R0Y6|AL1L1_MOUSE	Cytosolic 10-formyltetrahydrofolate dehydrogenase	1	0.999	18	16	18	13C(57.0214), 1M(15.9949), 2C(57.0214), 2M(15.9949), 4M(15.9949), 5C(57.0214), 6C(57.0214), 9C(57.0214)			4	14.38	C50H75N11O13S2	C50H77N11O13S2	2	551.759	13.4449	4	1103.52	(551.7720974343865, 552.2759241451326, 552.7762759917713, 553.277045950375)	(63461.09765625, 32159.75390625, 11397.70458984375, 8254.88232421875)	2816.87	[45886.187598462784, 17467.32485848115, 3713.84679184125, 1883.383114638529]					20	C:/Users/jcp98/Downloads/BN1090/DeuteRater/HPLC6/AL14M_BN1090_HPLC6_T8days_MS_rep1Q1-27.mzML	8	0.045954	AL	2	no	14.38	0	0.4894867911246251, 0.3053606042862903, 0.15094684696558558, 0.05420575762349899	0.4894867911246251 0.3053606042862903 0.15094684696558558 0.05420575762349899	0.26810410026496045 0.3481061545800473 0.25211290413994747 0.13167684101504493	0.5505266303750709, 0.2789866801170224, 0.09887537615320759, 0.07161131335469914		-0.2757209202463762, -0.6169981199919153, -0.5147128618705747, 0.22467164481527752	0.375227	-0.275721	1103.544194868773, 1104.5518482902653, 1105.5525519835426, 1106.55409190075	1101.4986735 1102.5015802689488 1103.5014114100923 1104.50213950983	1101.4986735 1102.5033314741454 1103.5065006734997 1104.5089792036883	2.7105062003674023, 1.1041292673297394, 0.9402499995256935	1.1041292673297394, 0.9402499995256935	0.11588	1.02219	-0.2757209202463762, -0.6169981199919153, -0.5147128618705747, 0.22467164481527752, 2.7105062003674023, 1.1041292673297394, 0.9402499995256935	-0.2757209202463762, -0.6169981199919153, -0.5147128618705747, 0.22467164481527752, 1.1041292673297394, 0.9402499995256935	0.74183	frac_new_combined_std_dev greater than 0.1
7900	P56379	1007.54	1007.54	504.507	1007.55	-0.00328333					MFQTLIQK	sp|P56379|ATP68_MOUSE	ATP synthase subunit ATP5MPL, mitochondrial	sp|P56379|ATP68_MOUSE	ATP synthase subunit ATP5MPL, mitochondrial	1	0.9984	1	1	1	1M(15.9949)			4	10.74	C46H77N11O12S1	C46H79N11O12S1	2	504.779	13.4478	4	1009.56	(504.7762483031976, 505.2808429042152, 505.78359227171535, 506.2804570572975)	(50011.48046875, 41092.16796875, 21473.212890625, 11991.56103515625)	2099.28	[3345.098136186325, 5351.082912606868, 1813.2173085671666, 1267.314172008168]					10	C:/Users/jcp98/Downloads/BN1090/DeuteRater/HPLC6/AL14M_BN1090_HPLC6_T8days_MS_rep1Q1-27.mzML	8	0.045954	AL	2	no	10.74	0	0.5344917167716369, 0.3055652113451027, 0.1230645829503728, 0.0368784889328876	0.5344917167716369 0.3055652113451027 0.1230645829503728 0.0368784889328876	0.3284116329602838 0.36181281305205104 0.2170325565292389 0.09274299745842626	0.4014779951447131, 0.3298762815580351, 0.17238086894929328, 0.09626485434795853		0.6454467562653231, 0.4322152318527959, 0.5248201501070997, 1.0630428331419446	0.278479	0.645447	1009.5524966063952, 1010.5616858084304, 1011.5671845434307, 1012.560914114595	1007.5473386 1008.5502610705864 1009.5510351664212 1010.5520790268076	1007.5473386000001 1008.5518751197252 1009.5552689758517 1010.5580333472108	3.8826150324337765, 2.5960947924142026, 0.6175484594903942	3.8826150324337765, 2.5960947924142026	0.909707	3.23935	0.6454467562653231, 0.4322152318527959, 0.5248201501070997, 1.0630428331419446, 3.8826150324337765, 2.5960947924142026, 0.6175484594903942	0.6454467562653231, 0.4322152318527959, 0.5248201501070997, 0.6175484594903942	0.0967468	0.571184
3151	Q63836	1301.7	1301.71	434.674	1301.71	-0.0019			Selenbp1	sp|P17563|SBP1_MOUSE	EPLGPALAHELR	sp|Q63836|SBP2_MOUSE	Selenium-binding protein 2	sp|Q63836|SBP2_MOUSE	Selenium-binding protein 2	1	0.999	12	2	12	11C(57.0214), 12M(15.9949), 14C(57.0214), 4M(15.9949), 6C(57.0214), 7M(15.9949), 9M(15.9949)			4	28.89	C58H95N17O17	C58H98N17O17	3	434.909	13.4601	4	1304.73	(434.9111771142838, 435.2459270949615, 435.5804027634469, 435.91596835359843)	(43535.92578125, 63627.40625, 55267.6953125, 35167.0)	2080.11	[20136.01754814967, 40901.581075443304, 37012.09421963358, 23842.857858383068]					21	C:/Users/jcp98/Downloads/BN1090/DeuteRater/HPLC6/AL14M_BN1090_HPLC6_T8days_MS_rep1Q1-27.mzML	8	0.045954	AL	2	no	28.89	0	0.4761603412587192, 0.34406000602285275, 0.13912476377942512, 0.04065488893900285	0.4761603412587192 0.34406000602285275 0.13912476377942512 0.04065488893900285	0.1439456473951102 0.30514699747249235 0.32304032126455057 0.22786703386784696	0.22032571056751005, 0.3220042583689919, 0.2796976065775897, 0.17797242448590836	M1	0.7700882453930296, 0.7643336144063488, 0.7334862575240372	0.0196824	0.770088	1304.7335313428514, 1305.7377812848845, 1306.7412082903406, 1307.7479050607953	1301.7091211 1302.7119992762623 1303.7146909483622 1304.7172948608743	1301.7091211 1302.7142399215354 1303.7192373224225 1304.72411502379	0.6122190724222587, 0.46346805147331316, 0.9090628986658685	0.6122190724222587, 0.46346805147331316	0.105183	0.537844	0.7700882453930296, 0.7643336144063488, 0.7334862575240372, 0.6122190724222587, 0.46346805147331316, 0.9090628986658685	0.7700882453930296, 0.7643336144063488, 0.7334862575240372	0.0196824	0.764334
3150	Q63836	1301.7	1301.71	651.507	1301.71	-0.0019			Selenbp1	sp|P17563|SBP1_MOUSE	EPLGPALAHELR	sp|Q63836|SBP2_MOUSE	Selenium-binding protein 2	sp|Q63836|SBP2_MOUSE	Selenium-binding protein 2	1	0.999	12	2	12	11C(57.0214), 12M(15.9949), 14C(57.0214), 4M(15.9949), 6C(57.0214), 7M(15.9949), 9M(15.9949)			4	28.89	C58H95N17O17	C58H97N17O17	2	651.86	13.4601	4	1303.72	(651.850698479815, 652.3571268130556, 652.8587672568564, 653.3548600959905)	(16811.1904296875, 23062.6748046875, 19759.1083984375, 15565.908203125)	2353.83	[1586.9045772638797, 1897.6031275034666, 1338.6214568980733, 1455.7252519442409]					10	C:/Users/jcp98/Downloads/BN1090/DeuteRater/HPLC6/AL14M_BN1090_HPLC6_T8days_MS_rep1Q1-27.mzML	8	0.045954	AL	2	no	28.89	0	0.4761603412587192, 0.34406000602285275, 0.13912476377942512, 0.04065488893900285	0.4761603412587192 0.34406000602285275 0.13912476377942512 0.04065488893900285	0.1439456473951102 0.30514699747249235 0.32304032126455057 0.22786703386784696	0.22355638832987862, 0.3066890656034444, 0.26275800804520255, 0.20699653802147444	M1	0.7603635769119451, 0.6722283093194904, 0.8885195410035764	0.108761	0.760364	1303.70139695963, 1304.7142536261113, 1305.7175345137127, 1306.709720191981	1301.7091211 1302.7119992762623 1303.7146909483622 1304.7172948608743	1301.7091211 1302.7142399215354 1303.7192373224225 1304.72411502379	4.45340024974185, 2.32442504296439, 0.021916115260971755	4.45340024974185, 2.32442504296439, 0.021916115260971755	2.21631	2.32443	0.7603635769119451, 0.6722283093194904, 0.8885195410035764, 4.45340024974185, 2.32442504296439, 0.021916115260971755	0.7603635769119451, 0.6722283093194904, 0.8885195410035764	0.108761	frac_new_combined_std_dev greater than 0.1
1517	P26443	1099.52	1099.52	550.507	1099.52	0.0024			GLUD1	contam_sp|P00366|DHE3_BOVIN	VYNEAGVTFT	sp|P26443|DHE3_MOUSE	Glutamate dehydrogenase 1, mitochondrial	sp|P26443|DHE3_MOUSE	Glutamate dehydrogenase 1, mitochondrial	1	0.999	6	3	6	1C(57.0214), 6M(15.9949)			4	14.09	C50H73N11O17	C50H75N11O17	2	550.769	13.473	4	1101.54	(550.767949645517, 551.2702592091434, 551.7729066828866, 552.2773257710841)	(116197.8125, 114488.9453125, 63461.09765625, 31526.8671875)	2831.75	[73889.93828899623, 76907.36153937597, 42370.15033442979, 18083.381907704454]					22	C:/Users/jcp98/Downloads/BN1090/DeuteRater/HPLC6/AL14M_BN1090_HPLC6_T8days_MS_rep1Q1-27.mzML	8	0.045954	AL	2	no	14.09	0	0.5310621703027248, 0.3234158111156599, 0.11528888706769634, 0.030233131513918793	0.5310621703027248 0.3234158111156599 0.11528888706769634 0.030233131513918793	0.2861038459365224 0.36723115158380504 0.24005749639296015 0.10660750608671235	0.35679100776466127, 0.35154384834878083, 0.1948603721487874, 0.09680477173777051		0.7114318853583251, 0.6419677887376162, 0.637752440388698, 0.8716489083704547	0.109317	0.711432	1101.535899291034, 1102.5405184182869, 1103.5458133657733, 1104.5546515421681	1099.5185407 1100.5215415045056 1101.5242555138502 1102.5268775679872	1099.5185407 1100.5232635374136 1101.5277216383195 1102.531950581933	0.9397745766949743, 1.2115147411022562, 2.053095705673212	0.9397745766949743, 1.2115147411022562	0.192149	1.07564	0.7114318853583251, 0.6419677887376162, 0.637752440388698, 0.8716489083704547, 0.9397745766949743, 1.2115147411022562, 2.053095705673212	0.7114318853583251, 0.6419677887376162, 0.637752440388698, 0.8716489083704547, 0.9397745766949743, 1.2115147411022562	0.221594	frac_new_combined_std_dev greater than 0.1
7439	P62751	1403.69	1403.7	702.507	1403.69	0.0043					LAPDYDALDVANK	sp|P62751|RL23A_MOUSE	Large ribosomal subunit protein uL23	sp|P62751|RL23A_MOUSE	Large ribosomal subunit protein uL23	1	0.999	4	4	4				4	25.06	C62H97N15O22	C62H99N15O22	2	702.853	13.4764	4	1405.71	(702.8542198229786, 703.3668340000755, 703.8584296676651, 704.3662050157307)	(117487.9296875, 136692.3125, 106503.3515625, 72515.546875)	1360.87	[32047.836665976123, 39131.966052910706, 39737.18835695657, 23930.163139075445]					11	C:/Users/jcp98/Downloads/BN1090/DeuteRater/HPLC6/AL14M_BN1090_HPLC6_T8days_MS_rep1Q1-27.mzML	8	0.045954	AL	2	no	25.06	0	0.45506965515256914, 0.34653189818022956, 0.15065325264024143, 0.0477451940269599	0.45506965515256914 0.34653189818022956 0.15065325264024143 0.0477451940269599	0.16124701434923747 0.317022123375297 0.3135639131363615 0.20816694913910405	0.2712099786670716, 0.31554151354683335, 0.24585309982111647, 0.16739540796497857	M1	0.6257505411523507, 0.5843684316972145, 0.7458478050833953	0.0838763	0.625751	1405.7084396459572, 1406.733668000151, 1407.7168593353301, 1408.7324100314613	1403.6931943999998 1404.6961610721419 1405.698893378525 1406.701531621686	1403.6931943999998 1404.6981895574506 1405.703020507339 1406.7076963503703	10.974534523694015, 0.659226055269212, 2.5359045983138637	0.659226055269212, 2.5359045983138637	1.32701	1.59757	0.6257505411523507, 0.5843684316972145, 0.7458478050833953, 10.974534523694015, 0.659226055269212, 2.5359045983138637	0.6257505411523507, 0.5843684316972145, 0.7458478050833953, 0.659226055269212	0.0685803	0.642488
7440	P62751	1403.69	1403.7	468.674	1403.69	0.0043					LAPDYDALDVANK	sp|P62751|RL23A_MOUSE	Large ribosomal subunit protein uL23	sp|P62751|RL23A_MOUSE	Large ribosomal subunit protein uL23	1	0.999	4	4	4				4	25.06	C62H97N15O22	C62H100N15O22	3	468.904	13.4764	4	1406.71	(468.9063243736839, 469.2418066275329, 469.5763348606533, 469.9117319210105)	(12963.232421875, 17188.005859375, 17989.37109375, 10597.9970703125)	2142.43	[5638.202966264139, 4865.106313031767, 8119.8282208528435, 10589.439269489185]					15	C:/Users/jcp98/Downloads/BN1090/DeuteRater/HPLC6/AL14M_BN1090_HPLC6_T8days_MS_rep1Q1-27.mzML	8	0.045954	AL	2	no	25.06	0	0.45506965515256914, 0.34653189818022956, 0.15065325264024143, 0.0477451940269599	0.45506965515256914 0.34653189818022956 0.15065325264024143 0.0477451940269599	0.16124701434923747 0.317022123375297 0.3135639131363615 0.20816694913910405	0.2206935643586332, 0.292618550209862, 0.306261455325786, 0.1804264301057188	M1	0.7976787974988426, 0.955175077012536, 0.8270775742729344	0.083744	0.797679	1406.7189731210517, 1407.7254198825988, 1408.7290045819598, 1409.7351957630317	1403.6931943999998 1404.6961610721419 1405.698893378525 1406.701531621686	1403.6931943999998 1404.6981895574506 1405.703020507339 1406.7076963503703	1.715609864158422, 1.0497570049549543, 1.2791187897546532	1.0497570049549543, 1.2791187897546532	0.162183	1.16444	0.7976787974988426, 0.955175077012536, 0.8270775742729344, 1.715609864158422, 1.0497570049549543, 1.2791187897546532	0.7976787974988426, 0.955175077012536, 0.8270775742729344, 1.0497570049549543, 1.2791187897546532	0.194657	frac_new_combined_std_dev greater than 0.1
2184	P38647	1449.7	1449.71	725.507	1449.71	-0.000966667					TTPSVVAFTADGER	sp|P38647|GRP75_MOUSE	Stress-70 protein, mitochondrial	sp|P38647|GRP75_MOUSE	Stress-70 protein, mitochondrial	1	0.999	8	8	8	6M(15.9949)			4	26.03	C62H99N17O23	C62H101N17O23	2	725.859	13.4839	4	1451.72	(725.8636578523419, 726.3652480965393, 726.8674151706492, 727.3695922969483)	(45752.62109375, 76607.984375, 69479.015625, 46836.013671875)	1188.38	[6227.64175007442, 12322.482666082218, 12292.62359842174, 8939.011371825949]					20	C:/Users/jcp98/Downloads/BN1090/DeuteRater/HPLC6/AL14M_BN1090_HPLC6_T8days_MS_rep1Q1-27.mzML	8	0.045954	AL	2	no	26.03	0	0.4508816530629682, 0.3469541882050901, 0.15294725039247364, 0.049216908339468166	0.4508816530629682 0.3469541882050901 0.15294725039247364 0.049216908339468166	0.15420278514012856 0.31183776707665584 0.31727818923258744 0.2166812585506282	0.19169372331900664, 0.3209711139984088, 0.29110225554957503, 0.19623290713300956	M1	0.8736312483549428, 0.8407120785180912, 0.8778943017314742	0.0203485	0.873631	1451.7273157046839, 1452.7304961930786, 1453.7348303412984, 1454.7391845938967	1449.7099040999997 1450.7128162457468 1451.7155038434005 1452.7181039071122	1449.7099041 1450.7149010284081 1451.7197356791253 1452.7244170178894	0.12871492678623075, 0.452497057639263, 0.5811844952295736	0.452497057639263, 0.5811844952295736	0.0909958	0.516841	0.8736312483549428, 0.8407120785180912, 0.8778943017314742, 0.12871492678623075, 0.452497057639263, 0.5811844952295736	0.8736312483549428, 0.8407120785180912, 0.8778943017314742, 0.5811844952295736	0.14242	frac_new_combined_std_dev greater than 0.1
2185	P38647	1449.7	1449.71	484.007	1449.71	-0.000966667					TTPSVVAFTADGER	sp|P38647|GRP75_MOUSE	Stress-70 protein, mitochondrial	sp|P38647|GRP75_MOUSE	Stress-70 protein, mitochondrial	1	0.999	8	8	8	6M(15.9949)			4	26.03	C62H99N17O23	C62H102N17O23	3	484.242	13.4839	4	1452.73	(484.2494512739261, 484.58075153197973, 484.9158907115005, 485.2506624218351)	(17689.349609375, 20087.5947265625, 16098.10595703125, 14015.46923828125)	2125.99	[1277.4897856089708, 977.8796786398198, 2729.976049449594, 3351.14464322618]					10	C:/Users/jcp98/Downloads/BN1090/DeuteRater/HPLC6/AL14M_BN1090_HPLC6_T8days_MS_rep1Q1-27.mzML	8	0.045954	AL	2	no	26.03	0	0.4508816530629682, 0.3469541882050901, 0.15294725039247364, 0.049216908339468166	0.4508816530629682 0.3469541882050901 0.15294725039247364 0.049216908339468166	0.15420278514012856 0.31183776707665584 0.31727818923258744 0.2166812585506282	0.2605569928100579, 0.2958821771472257, 0.23711861491384364, 0.20644221512887276	M1	0.6415174143862853, 0.5122064360824029, 0.9388583695046454	0.218771	0.641517	1452.7483538217784, 1453.7422545959391, 1454.7476721345015, 1455.7519872655052	1449.7099040999997 1450.7128162457468 1451.7155038434005 1452.7181039071122	1449.7099041 1450.7149010284081 1451.7197356791253 1452.7244170178894	-4.3224513301277545, -1.484327626726863, -0.7233143131839437	-1.484327626726863, -0.7233143131839437	0.538118	-1.10382	0.6415174143862853, 0.5122064360824029, 0.9388583695046454, -4.3224513301277545, -1.484327626726863, -0.7233143131839437	0.6415174143862853, 0.5122064360824029, 0.9388583695046454, -0.7233143131839437	0.732533	frac_new_combined_std_dev greater than 0.1
1580	P35492	1358.63	1358.63	680.007	1358.63	0.00295	8C(57.0214)				GEWLAVPCQDGK	sp|P35492|HUTH_MOUSE	Histidine ammonia-lyase	sp|P35492|HUTH_MOUSE	Histidine ammonia-lyase	1	0.999	6	4	6	1M(15.9949), 8C(57.0214)			4	23.02	C59H90N16O19S1	C59H92N16O19S1	2	680.323	13.4911	4	1360.65	(680.3238062153165, 680.8247471993843, 681.3281317493547, 681.8286412855964)	(15616.966796875, 20861.291015625, 20493.078125, 15038.1279296875)	1468.67	[2399.8485266950397, 2043.1657840202347, 2990.7579646661734, 1802.3734120298072]					13	C:/Users/jcp98/Downloads/BN1090/DeuteRater/HPLC6/AL14M_BN1090_HPLC6_T8days_MS_rep1Q1-27.mzML	8	0.045954	AL	2	no	23.02	0	0.45119362062628565, 0.33293399157383646, 0.15907541352008472, 0.056796974279793175	0.45119362062628565 0.33293399157383646 0.15907541352008472 0.056796974279793175	0.17387049604814286 0.3209828946127714 0.3055770294052515 0.19956957993383406	0.21687381016582144, 0.2897020738010362, 0.2845886779937278, 0.2088354380394146	M1	0.8449342650992622, 0.8567363828397965, 1.0648994116422663	0.123731	0.844934	1360.647612430633, 1361.6494943987686, 1362.6562634987094, 1363.6572825711928	1358.6288230999999 1359.6316972738423 1360.6331247568571 1361.634494674349	1358.6288231000003 1359.63374027474 1360.6381388995662 1361.6421180412115	-0.48566092562760055, 0.8674286856050767, 0.5245144675612334	0.8674286856050767, 0.5245144675612334	0.242477	0.695972	0.8449342650992622, 0.8567363828397965, 1.0648994116422663, -0.48566092562760055, 0.8674286856050767, 0.5245144675612334	0.8449342650992622, 0.8567363828397965, 0.8674286856050767	0.0112518	0.856736
1498	Q9CZX8	1071.56	1071.56	536.507	1071.56	-0.00113333					VPEWVDTVK	sp|Q9CZX8|RS19_MOUSE	Small ribosomal subunit protein eS19	sp|Q9CZX8|RS19_MOUSE	Small ribosomal subunit protein eS19	1	0.995	2	2	2				4	11.19	C50H77N11O15	C50H79N11O15	2	536.785	13.4929	4	1073.57	(536.78781099778, 537.2850482122068, 537.791875286242, 538.291743587255)	(59950.71875, 59458.90625, 30631.853515625, 13694.341796875)	2636.97	[39382.783382937705, 33437.32440296063, 17217.853119709853, 13742.384548622653]					23	C:/Users/jcp98/Downloads/BN1090/DeuteRater/HPLC6/AL14M_BN1090_HPLC6_T8days_MS_rep1Q1-27.mzML	8	0.045954	AL	2	no	11.19	0	0.5329850104896193, 0.32452408979353276, 0.11348833670412915, 0.029002563012718634	0.5329850104896193 0.32452408979353276 0.11348833670412915 0.029002563012718634	0.32620837238327327 0.3715162648089296 0.21635726425763843 0.08591809855015879	0.36614296514702965, 0.36313926993200984, 0.18708095429065064, 0.08363681063030982		0.8068708673790418, 0.8217363875118562, 0.7154018160463552, 0.9599180101125765	0.100913	0.806871	1073.57562199556, 1074.5700964244136, 1075.583750572484, 1076.58348717451	1071.5600109 1072.5630135800823 1073.5657570666094 1074.5684018797433	1071.5600109 1072.5645375995887 1073.568786573843 1074.572802667133	-5.595893748610786, 0.786401923112003, -0.1194787992769855	0.786401923112003, -0.1194787992769855	0.640554	0.333462	0.8068708673790418, 0.8217363875118562, 0.7154018160463552, 0.9599180101125765, -5.595893748610786, 0.786401923112003, -0.1194787992769855	0.8068708673790418, 0.8217363875118562, 0.7154018160463552, 0.786401923112003	0.0470843	0.796636
2195	P38647	1871.9	1871.9	624.674	1871.89	0.0022	6M(15.9949)				VEAVNmAEGIIHDTETK	sp|P38647|GRP75_MOUSE	Stress-70 protein, mitochondrial	sp|P38647|GRP75_MOUSE	Stress-70 protein, mitochondrial	1	0.999	8	8	8	6M(15.9949)			5	33	C78H129N21O30S1	C78H132N21O30S1	3	624.972	13.501	5	1874.92	(624.9718869197368, 625.3099815893678, 625.6428185886857, 625.9778077903735, 626.3152706316115)	(9563.1552734375, 22886.1005859375, 27671.703125, 25812.5234375, 25133.67578125)	2564.93	[6205.949526953893, 13441.06413660945, 15127.226602951101, 11019.55001133586, 8528.175802257225]					24	C:/Users/jcp98/Downloads/BN1090/DeuteRater/HPLC6/AL14M_BN1090_HPLC6_T8days_MS_rep1Q1-27.mzML	8	0.045954	AL	2	no	33	0	0.3451614673813818, 0.3367947387022189, 0.19939284784617814, 0.08755074842721183, 0.031100197643009423	0.3451614673813818 0.3367947387022189 0.19939284784617814 0.08755074842721183 0.031100197643009423	0.08392574723988665 0.21533638241209668 0.28154800681229697 0.24992768780549304 0.16926217573022675	0.08610245754148078, 0.20605641628178054, 0.24914388350868444, 0.23240464467716737, 0.22629259799088688		0.9916676390946264, 1.0764045094447805, 0.605574090399166, 0.8920841641958582, 1.412779427815217	0.29301	0.991668	1874.9156607592104, 1875.9299447681033, 1876.9284557660571, 1877.9334233711206, 1878.9458118948346	1871.8934036000003 1872.8962982788496 1873.8982431140892 1874.8999962845178 1875.901707145964	1871.8934035999994 1872.8983946294961 1873.9030655161687 1874.9074553460287 1875.9116083883036	5.432931774807263, 1.6496950327258173, 1.4974976912463458, 2.2065503407750326	1.6496950327258173, 1.4974976912463458, 2.2065503407750326	0.373275	1.6497	0.9916676390946264, 1.0764045094447805, 0.605574090399166, 0.8920841641958582, 1.412779427815217, 5.432931774807263, 1.6496950327258173, 1.4974976912463458, 2.2065503407750326	0.9916676390946264, 1.0764045094447805, 0.8920841641958582, 1.412779427815217, 1.6496950327258173, 1.4974976912463458	0.307381	frac_new_combined_std_dev greater than 0.1
2194	P38647	1871.9	1871.9	936.507	1871.89	0.0022	6M(15.9949)				VEAVNmAEGIIHDTETK	sp|P38647|GRP75_MOUSE	Stress-70 protein, mitochondrial	sp|P38647|GRP75_MOUSE	Stress-70 protein, mitochondrial	1	0.999	8	8	8	6M(15.9949)			5	33	C78H129N21O30S1	C78H131N21O30S1	2	936.955	13.501	5	1873.91	(936.9479581614692, 937.4531865907344, 937.9523661154616, 938.4571437876335, 938.9573763738558)	(4227.13330078125, 4885.5439453125, 4550.96142578125, 4027.642578125, 2852.478271484375)	560.218	[5175.084634099846, 6160.972186505335, 3967.169269851146, 4967.1746817822805, 2006.8306379068263]					21	C:/Users/jcp98/Downloads/BN1090/DeuteRater/HPLC6/AL14M_BN1090_HPLC6_T8days_MS_rep1Q1-27.mzML	8	0.045954	AL	2	no	33	0	0.3451614673813818, 0.3367947387022189, 0.19939284784617814, 0.08755074842721183, 0.031100197643009423	0.3451614673813818 0.3367947387022189 0.19939284784617814 0.08755074842721183 0.031100197643009423	0.08392574723988665 0.21533638241209668 0.28154800681229697 0.24992768780549304 0.16926217573022675	0.20576240178242805, 0.2378115816729293, 0.22152524814272279, 0.19605187521363596, 0.13884889318828394		0.5336141073029751, 0.8149555127590637, 0.2693975713159067, 0.6682052710308489, 0.7798722704828107	0.221385	0.533614	1873.8959163229383, 1874.9063731814688, 1875.9047322309232, 1876.914287575267, 1877.9147527477116	1871.8934036000003 1872.8962982788496 1873.8982431140892 1874.8999962845178 1875.901707145964	1871.8934035999994 1872.8983946294961 1873.9030655161687 1874.9074553460287 1875.9116083883036	3.6073066738139317, 0.8245670580050762, 1.5790951438904557, 1.0637936581424399	0.8245670580050762, 1.5790951438904557, 1.0637936581424399	0.38559	1.06379	0.5336141073029751, 0.8149555127590637, 0.2693975713159067, 0.6682052710308489, 0.7798722704828107, 3.6073066738139317, 0.8245670580050762, 1.5790951438904557, 1.0637936581424399	0.5336141073029751, 0.8149555127590637, 0.6682052710308489, 0.7798722704828107, 0.8245670580050762, 1.0637936581424399	0.17717	frac_new_combined_std_dev greater than 0.1
3606	P41216	846.454	846.453	424.007	846.452	0.0007					LLMDDLK	sp|P41216|ACSL1_MOUSE	Long-chain-fatty-acid--CoA ligase 1	sp|P41216|ACSL1_MOUSE	Long-chain-fatty-acid--CoA ligase 1	1	0.999	7	7	7	10C(57.0214), 15C(57.0214), 3M(15.9949)			4	8.42	C37H66N8O12S1	C37H68N8O12S1	2	424.234	13.502	4	848.469	(424.23435247265206, 424.7367564918193, 425.2350764220053, 425.7388363935525)	(55861.2109375, 55613.03515625, 36594.91796875, 10643.046875)	1297.55	[9180.140001750802, 7503.2835674252465, 4775.472220107318, 1699.9424296599973]					13	C:/Users/jcp98/Downloads/BN1090/DeuteRater/HPLC6/AL14M_BN1090_HPLC6_T8days_MS_rep1Q1-27.mzML	8	0.045954	AL	2	no	8.42	0	0.5953267894643794, 0.27373460133930627, 0.10305516436165184, 0.027883444834662416	0.5953267894643794 0.27373460133930627 0.10305516436165184 0.027883444834662416	0.4148985117179853 0.3507008513133173 0.17230303916756998 0.06209759780112753	0.3519654260219325, 0.3504017417925714, 0.2305740544636536, 0.06705877772184254	M3	1.3487983506915149, 0.9961137573826592, 1.8414845287223685	0.424613	1.3488	848.4687049453041, 849.4735129836386, 850.4701528440106, 851.477672787105	846.4520483999999 847.4550056697381 848.4550797017217 849.4561265710971	846.4520483999999 847.4565197761308 848.4592165821708 849.46135536006	1.2223504273612473, -0.38275290641632675, 0.9351440148627899	1.2223504273612473, 0.9351440148627899	0.203086	1.07875	1.3487983506915149, 0.9961137573826592, 1.8414845287223685, 1.2223504273612473, -0.38275290641632675, 0.9351440148627899	1.3487983506915149, 0.9961137573826592, 1.2223504273612473, 0.9351440148627899	0.193407	frac_new_combined_std_dev greater than 0.1
4455	Q8BMS1	1391.69	1391.69	696.507	1391.69	-0.0003					VIGMHYFSPVDK	sp|Q8BMS1|ECHA_MOUSE	Trifunctional enzyme subunit alpha, mitochondrial	sp|Q8BMS1|ECHA_MOUSE	Trifunctional enzyme subunit alpha, mitochondrial	1	0.999	10	9	10	4M(15.9949)			4	14.69	C65H97N15O17S1	C65H99N15O17S1	2	696.852	13.5263	4	1393.7	(696.8595164062773, 697.3465997336654, 697.844967498065, 698.345965646933)	(2666.13232421875, 6850.93017578125, 10886.244140625, 14471.685546875)	1665.98	[2645.169728110441, 8737.702846879154, 15443.768421295681, 19057.634394865887]					11	C:/Users/jcp98/Downloads/BN1090/DeuteRater/HPLC6/AL14M_BN1090_HPLC6_T8days_MS_rep1Q1-27.mzML	8	0.045954	AL	2	no	14.69	0	0.4267840517406981, 0.341727603330941, 0.16919268944553903, 0.06229565548282193	0.4267840517406981 0.341727603330941 0.16919268944553903 0.06229565548282193	0.2262113120147269 0.34462108706674216 0.2757051357342875 0.1534624651842435	0.07644825581278132, 0.19644248632224157, 0.31215043954982963, 0.41495881831514747	M1	1.746677023041898, 1.3421694373326214, 3.868328440880239	1.35687	1.74668	1393.7190328125546, 1394.6931994673307, 1395.68993499613, 1396.691931293866	1391.6906938999998 1392.693637922377 1393.6952830126686 1394.6967352720803	1391.6906939 1392.6952193685681 1393.6990750526295 1394.702451245353	-18.196868011280802, -8.88359021602267, -5.798293517127873	-8.88359021602267, -5.798293517127873	2.18163	-7.34094	1.746677023041898, 1.3421694373326214, 3.868328440880239, -18.196868011280802, -8.88359021602267, -5.798293517127873	1.746677023041898, 1.3421694373326214, 3.868328440880239, -8.88359021602267, -5.798293517127873	5.48681	frac_new_combined_std_dev greater than 0.1
4456	Q8BMS1	1391.69	1391.69	464.674	1391.69	-0.0003					VIGMHYFSPVDK	sp|Q8BMS1|ECHA_MOUSE	Trifunctional enzyme subunit alpha, mitochondrial	sp|Q8BMS1|ECHA_MOUSE	Trifunctional enzyme subunit alpha, mitochondrial	1	0.999	10	9	10	4M(15.9949)			4	14.69	C65H97N15O17S1	C65H100N15O17S1	3	464.904	13.5263	4	1394.71	(464.90530371494816, 465.24004511459555, 465.5742350988071, 465.90650649490783)	(76374.9921875, 86125.578125, 64251.56640625, 39519.359375)	2310.99	[40185.069613725864, 44065.04695356148, 29085.36884945247, 15626.513895279388]					23	C:/Users/jcp98/Downloads/BN1090/DeuteRater/HPLC6/AL14M_BN1090_HPLC6_T8days_MS_rep1Q1-27.mzML	8	0.045954	AL	2	no	14.69	0	0.4267840517406981, 0.341727603330941, 0.16919268944553903, 0.06229565548282193	0.4267840517406981 0.341727603330941 0.16919268944553903 0.06229565548282193	0.2262113120147269 0.34462108706674216 0.2757051357342875 0.1534624651842435	0.28683127299742806, 0.32345023552455854, 0.24130095541141977, 0.1484175360665937	M1	0.6977657030286267, 0.6769938019299624, 0.9446626559142264	0.148905	0.697766	1394.7159111448445, 1395.7201353437868, 1396.7227052964213, 1397.7195194847236	1391.6906938999998 1392.693637922377 1393.6952830126686 1394.6967352720803	1391.6906939 1392.6952193685681 1393.6990750526295 1394.702451245353	0.8094973906607769, 0.5814914744645331, -0.4256549297078816	0.8094973906607769, 0.5814914744645331	0.161225	0.695494	0.6977657030286267, 0.6769938019299624, 0.9446626559142264, 0.8094973906607769, 0.5814914744645331, -0.4256549297078816	0.6977657030286267, 0.6769938019299624, 0.8094973906607769, 0.5814914744645331	0.0935858	0.68738
7311	Q9R111	1435.72	1435.71	479.341	1435.72	-0.0054					IVFLEESSQQEK	sp|Q9R111|GUAD_MOUSE	Guanine deaminase	sp|Q9R111|GUAD_MOUSE	Guanine deaminase	0.9551	0.996	1	1	1				4	26.76	C63H101N15O23	C63H104N15O23	3	479.579	13.5295	4	1438.74	(479.5862429330551, 479.9228679265706, 480.26233706418304, 480.5876239715069)	(4192.2509765625, 4560.89501953125, 7219.4423828125, 3233.854248046875)	2433.42	[1914.9548327762636, 2241.3682721493105, 4231.013550040885, 588.6489205974888]					11	C:/Users/jcp98/Downloads/BN1090/DeuteRater/HPLC6/AL14M_BN1090_HPLC6_T8days_MS_rep1Q1-27.mzML	8	0.045954	AL	2	no	26.76	0	0.4491850638201093, 0.3474478371875606, 0.15373855169773565, 0.04962854729459434	0.4491850638201093 0.3474478371875606 0.15373855169773565 0.04962854729459434	0.1481368801486126 0.30730196325558146 0.3204531215955627 0.22410803500024315	0.21827316270840058, 0.23746693274322306, 0.3758864940809593, 0.16837341046741708		0.7670263885852885, 2.7395319536618588, 1.332504666624936, 0.6805663217738709	0.951407	0.767026	1438.7587287991653, 1439.7686037797116, 1440.787011192549, 1441.7628719145207	1435.7194069 1436.722382381697 1437.725118739959 1438.7277606905218	1435.7194069000006 1436.724453163048 1437.7293431593441 1438.7340846221364	3.3318335842695133, 5.342877060929773, -0.665831862752268	3.3318335842695133, 5.342877060929773	1.42202	4.33736	0.7670263885852885, 2.7395319536618588, 1.332504666624936, 0.6805663217738709, 3.3318335842695133, 5.342877060929773, -0.665831862752268	0.7670263885852885, 2.7395319536618588, 1.332504666624936, 0.6805663217738709, 3.3318335842695133, -0.665831862752268	1.4635	frac_new_combined_std_dev greater than 0.1
2115	Q9WTP6	1363.73	1363.73	682.507	1363.73	-0.0059					APNVLASEPEIPK	sp|Q9WTP6|KAD2_MOUSE	Adenylate kinase 2, mitochondrial	sp|Q9WTP6|KAD2_MOUSE	Adenylate kinase 2, mitochondrial	1	0.999	2	2	2	4C(57.0214)			4	26.67	C61H101N15O20	C61H103N15O20	2	682.875	13.5308	4	1365.75	(682.8691384134103, 683.3744975080036, 683.8735175436881, 684.3721805788518)	(12779.8818359375, 18359.32421875, 17519.3515625, 13757.0859375)	1671.89	[2474.254388160205, 2847.035699969265, 2637.8210757829906, 2116.39875283141]					14	C:/Users/jcp98/Downloads/BN1090/DeuteRater/HPLC6/AL14M_BN1090_HPLC6_T8days_MS_rep1Q1-27.mzML	8	0.045954	AL	2	no	26.67	0	0.4614212100016474, 0.3462293347289937, 0.1470120253572947, 0.04533742991206434	0.4614212100016474 0.3462293347289937 0.1470120253572947 0.04533742991206434	0.15124653725411952 0.31025098009776525 0.3190467831643709 0.2194556994837444	0.2047544671191284, 0.29414619754202936, 0.28068847110660405, 0.2204108642322382	M1	0.8274909766453995, 0.7770316153158843, 1.0054857238751764	0.120014	0.827491	1365.7382768268205, 1366.7489950160073, 1367.7470350873762, 1368.7443611577037	1363.7346645999999 1364.737627079666 1365.7403688016473 1366.7430152577456	1363.7346646 1364.739729479845 1365.7446508153346 1366.7494336818597	3.6889787201424595, 0.7132295997623805, -0.3530970877520876	0.7132295997623805, -0.3530970877520876	0.754007	0.180066	0.8274909766453995, 0.7770316153158843, 1.0054857238751764, 3.6889787201424595, 0.7132295997623805, -0.3530970877520876	0.8274909766453995, 0.7770316153158843, 1.0054857238751764, 0.7132295997623805	0.125486	frac_new_combined_std_dev greater than 0.1
1509	P26443	1195.67	1195.67	598.507	1195.67	0.00032					LQHGSILGFPK	sp|P26443|DHE3_MOUSE	Glutamate dehydrogenase 1, mitochondrial	sp|P26443|DHE3_MOUSE	Glutamate dehydrogenase 1, mitochondrial	1	0.999	6	3	6	1C(57.0214), 6M(15.9949)			4	15.95	C56H89N15O14	C56H91N15O14	2	598.842	13.5321	4	1197.68	(598.8418742214697, 599.343514506576, 599.846508582931, 600.3449853088766)	(58711.84375, 65089.79296875, 40900.44140625, 22045.5234375)	3210.57	[35897.850706401485, 35464.488354987545, 21429.11281257236, 12809.190901446662]					29	C:/Users/jcp98/Downloads/BN1090/DeuteRater/HPLC6/AL14M_BN1090_HPLC6_T8days_MS_rep1Q1-27.mzML	8	0.045954	AL	2	no	15.95	0	0.49320907004285625, 0.34088437378607034, 0.13019444644916642, 0.035712109721907005	0.49320907004285625 0.34088437378607034 0.13019444644916642 0.035712109721907005	0.24580333156103534 0.359384799614267 0.26430636732794327 0.13050550149675444	0.31439142060601266, 0.3485441977522051, 0.2190145472500839, 0.11804983439169839	M1	0.7227708238868635, 0.662283413874905, 0.8686019471205265	0.10606	0.722771	1197.6837484429393, 1198.687029013152, 1199.693017165862, 1200.6899706177533	1195.6712848 1196.674202932159 1197.6769419403217 1198.6795882884892	1195.6712848 1196.6759742591867 1197.680481749185 1198.6848196700478	0.20461385611616512, 1.0202761619469864, -0.3978516290492361	0.20461385611616512, 1.0202761619469864, -0.3978516290492361	0.71173	0.204614	0.7227708238868635, 0.662283413874905, 0.8686019471205265, 0.20461385611616512, 1.0202761619469864, -0.3978516290492361	0.7227708238868635, 0.662283413874905, 0.8686019471205265, 1.0202761619469864	0.159991	frac_new_combined_std_dev greater than 0.1
1510	P26443	1195.67	1195.67	399.341	1195.67	0.00032					LQHGSILGFPK	sp|P26443|DHE3_MOUSE	Glutamate dehydrogenase 1, mitochondrial	sp|P26443|DHE3_MOUSE	Glutamate dehydrogenase 1, mitochondrial	1	0.999	6	3	6	1C(57.0214), 6M(15.9949)			4	15.95	C56H89N15O14	C56H92N15O14	3	399.564	13.5321	4	1198.69	(399.56514542910287, 399.8996127876624, 400.2352698599151, 400.56902475023185)	(271559.875, 293330.515625, 201899.0, 82764.5859375)	1458.99	[60498.64883594606, 56867.97049763662, 38546.55664128779, 12247.401468886323]					24	C:/Users/jcp98/Downloads/BN1090/DeuteRater/HPLC6/AL14M_BN1090_HPLC6_T8days_MS_rep1Q1-27.mzML	8	0.045954	AL	2	no	15.95	0	0.49320907004285625, 0.34088437378607034, 0.13019444644916642, 0.035712109721907005	0.49320907004285625 0.34088437378607034 0.13019444644916642 0.035712109721907005	0.24580333156103534 0.359384799614267 0.26430636732794327 0.13050550149675444	0.3196499368984142, 0.3452759020820383, 0.23765293974248933, 0.09742122127705817	M1	0.7015161984902585, 0.8012598178386703, 0.6509853735555975	0.0764685	0.701516	1198.6954362873087, 1199.6988383629873, 1200.7058095797452, 1201.7070742506955	1195.6712848 1196.674202932159 1197.6769419403217 1198.6795882884892	1195.6712848 1196.6759742591867 1197.680481749185 1198.6848196700478	0.2732095835813015, 1.3323182965285818, 0.6373985266248288	0.2732095835813015, 0.6373985266248288	0.25752	0.455304	0.7015161984902585, 0.8012598178386703, 0.6509853735555975, 0.2732095835813015, 1.3323182965285818, 0.6373985266248288	0.7015161984902585, 0.6509853735555975, 0.6373985266248288	0.0337862	0.650985
8143	P50396	1475.7	1475.7	492.674	1475.71	-0.0083	4C(57.0214)				QLICDPSYIPDR	sp|P50396|GDIA_MOUSE	Rab GDP dissociation inhibitor alpha	sp|P50396|GDIA_MOUSE	Rab GDP dissociation inhibitor alpha	0.9989	0.9963	2	1	1	4C(57.0214)			4	21.59	C64H101N17O21S1	C64H104N17O21S1	3	492.907	13.5338	4	1478.72	(492.9022965976338, 493.24026820022607, 493.572646378205, 493.90802724716144)	(42541.46484375, 37968.75, 28333.103515625, 17288.232421875)	2583.49	[4430.602368516375, 5404.350441448743, 6261.699298000448, 2865.2084652657995]					11	C:/Users/jcp98/Downloads/BN1090/DeuteRater/HPLC6/AL14M_BN1090_HPLC6_T8days_MS_rep1Q1-27.mzML	8	0.045954	AL	2	no	21.59	0	0.42473288352587474, 0.33941172459282576, 0.17133493741325015, 0.06452045446804934	0.42473288352587474 0.33941172459282576 0.17133493741325015 0.06452045446804934	0.17165068388573776 0.319123062498657 0.3066714557161287 0.20255479789947667	0.3372785364189304, 0.3010249994138994, 0.22463137367400732, 0.13706509049316287	M1	0.34555708473886165, 0.3938067635335612, 0.5255549758249275	0.0931709	0.345557	1478.7068897929014, 1479.720804600678, 1480.7179391346149, 1481.7240817414843	1475.7077951 1476.7106842464875 1477.712286996371 1478.7137650752832	1475.7077951000003 1476.7126161787196 1477.7169230165055 1478.7208198095207	5.7070642062365735, 1.414455751422665, 1.5907010700044462	1.414455751422665, 1.5907010700044462	0.124624	1.50258	0.34555708473886165, 0.3938067635335612, 0.5255549758249275, 5.7070642062365735, 1.414455751422665, 1.5907010700044462	0.34555708473886165, 0.3938067635335612, 0.5255549758249275, 1.414455751422665, 1.5907010700044462	0.598959	frac_new_combined_std_dev greater than 0.1
8142	P50396	1475.7	1475.7	738.507	1475.71	-0.0083	4C(57.0214)				QLICDPSYIPDR	sp|P50396|GDIA_MOUSE	Rab GDP dissociation inhibitor alpha	sp|P50396|GDIA_MOUSE	Rab GDP dissociation inhibitor alpha	0.9989	0.9963	2	1	1	4C(57.0214)			4	21.59	C64H101N17O21S1	C64H103N17O21S1	2	738.857	13.5338	4	1477.71	(738.8570737440677, 739.3610879435623, 739.8623305182034, 740.3681748360788)	(9904.68603515625, 11564.93115234375, 8359.44873046875, 6583.17578125)	1378.47	[1627.6619233859578, 997.4300598752732, 1093.332783313859, 723.0331381777681]					18	C:/Users/jcp98/Downloads/BN1090/DeuteRater/HPLC6/AL14M_BN1090_HPLC6_T8days_MS_rep1Q1-27.mzML	8	0.045954	AL	2	no	21.59	0	0.42473288352587474, 0.33941172459282576, 0.17133493741325015, 0.06452045446804934	0.42473288352587474 0.33941172459282576 0.17133493741325015 0.06452045446804934	0.17165068388573776 0.319123062498657 0.3066714557161287 0.20255479789947667	0.27201527763583866, 0.3176110728879371, 0.22957797543808206, 0.18079567403814215	M1	0.6034308462119758, 0.43035714790952406, 0.8423644194595381	0.206879	0.603431	1477.7141474881355, 1478.7221758871246, 1479.7246610364068, 1480.7363496721575	1475.7077951 1476.7106842464875 1477.712286996371 1478.7137650752832	1475.7077951000003 1476.7126161787196 1477.7169230165055 1478.7208198095207	2.660161892332017, 1.2988838974081058, 2.300895851359636	2.660161892332017, 2.300895851359636	0.254039	2.48053	0.6034308462119758, 0.43035714790952406, 0.8423644194595381, 2.660161892332017, 1.2988838974081058, 2.300895851359636	0.6034308462119758, 0.43035714790952406, 0.8423644194595381, 1.2988838974081058	0.37674	frac_new_combined_std_dev greater than 0.1
3868	Q9D0F9	1630.79	1630.79	544.341	1629.8	0.9896					FNISNGGPAPEAITDK	sp|Q9D0F9|PGM1_MOUSE	Phosphoglucomutase-1	sp|Q9D0F9|PGM1_MOUSE	Phosphoglucomutase-1	1	0.999	7	6	7	6M(15.9949), 8C(57.0214)			4	28.24	C71H111N19O25	C71H114N19O25	3	544.604	13.5419	4	1633.81	(544.6097118415378, 544.9502160690978, 545.2883218568064, 545.618703317284)	(11232.364501953125, 10597.49658203125, 25683.8212890625, 4502.4564208984375)	3077.49	[7579.469341176537, 5778.574577778767, 25063.80674163715, 2466.644079813993]					10	C:/Users/jcp98/Downloads/BN1090/DeuteRater/HPLC6/AL14M_BN1090_HPLC6_T8days_MS_rep1Q1-27.mzML	8	0.045954	AL	2	no	28.24	0	0.4056186876571647, 0.3563861407055308, 0.17549948690432762, 0.062495684732976904	0.4056186876571647 0.3563861407055308 0.17549948690432762 0.062495684732976904	0.13161383287785905 0.29320211423349396 0.32842829583795063 0.24675575705069644	0.21593999021051086, 0.20373477977694107, 0.4937663941340471, 0.08655883587850093		0.6922457545485045, 2.415980263558356, 2.0811442229165573, 0.13059340986272894	1.09375	0.692246	1633.8291355246133, 1634.8506482072935, 1635.8649655704194, 1636.856109951852	1629.7997738999998 1630.8026953513943 1631.8054230839834 1632.808060553112	1629.7997738999995 1630.8047277732594 1631.809537313247 1632.8142097702228	9.147328909709644, 7.335726788203823, 3.0390493276010564	9.147328909709644, 7.335726788203823	1.281	8.24153	0.6922457545485045, 2.415980263558356, 2.0811442229165573, 0.13059340986272894, 9.147328909709644, 7.335726788203823, 3.0390493276010564	0.6922457545485045, 2.415980263558356, 2.0811442229165573, 0.13059340986272894, 3.0390493276010564	1.21713	frac_new_combined_std_dev greater than 0.1
3867	Q9D0F9	1630.79	1630.79	816.007	1629.8	0.9896					FNISNGGPAPEAITDK	sp|Q9D0F9|PGM1_MOUSE	Phosphoglucomutase-1	sp|Q9D0F9|PGM1_MOUSE	Phosphoglucomutase-1	1	0.999	7	6	7	6M(15.9949), 8C(57.0214)			4	28.24	C71H111N19O25	C71H113N19O25	2	816.403	13.5419	4	1632.81	(816.4202328299991, 816.9214049180465, 817.4246186285623, 817.9219610175313)	(23301.4306640625, 20040.2744140625, 14863.2744140625, 7963.952392578125)	1199.34	[4291.941432384346, 2553.703931162685, 3101.6278821971227, 1609.8119839810429]					18	C:/Users/jcp98/Downloads/BN1090/DeuteRater/HPLC6/AL14M_BN1090_HPLC6_T8days_MS_rep1Q1-27.mzML	8	0.045954	AL	2	no	28.24	0	0.4056186876571647, 0.3563861407055308, 0.17549948690432762, 0.062495684732976904	0.4056186876571647 0.3563861407055308 0.17549948690432762 0.062495684732976904	0.13161383287785905 0.29320211423349396 0.32842829583795063 0.24675575705069644	0.35215062417272136, 0.30286531523529797, 0.2246261801527514, 0.12035788043922925		0.19513546038265864, 0.8470625957008197, 0.3212389711983349, 0.3140246010892723	0.290935	0.195135	1632.8404656599982, 1633.842809836093, 1634.8492372571245, 1635.8439220350626	1629.7997738999998 1630.8026953513943 1631.8054230839834 1632.808060553112	1629.7997738999995 1630.8047277732594 1631.809537313247 1632.8142097702228	-0.28403320668244975, 0.7589302740509819, -0.7855110594838315	-0.28403320668244975, -0.7855110594838315	0.354598	-0.534772	0.19513546038265864, 0.8470625957008197, 0.3212389711983349, 0.3140246010892723, -0.28403320668244975, 0.7589302740509819, -0.7855110594838315	0.19513546038265864, 0.8470625957008197, 0.3212389711983349, 0.3140246010892723, -0.28403320668244975, 0.7589302740509819	0.410351	frac_new_combined_std_dev greater than 0.1
3493	Q9DBT9	1857.9	1857.9	620.007	1857.89	0.00863333					TNWHATEQYIIEPEK	sp|Q9DBT9|M2GD_MOUSE	Dimethylglycine dehydrogenase, mitochondrial	sp|Q9DBT9|M2GD_MOUSE	Dimethylglycine dehydrogenase, mitochondrial	1	0.999	6	6	6	2M(15.9949)			5	27.86	C84H123N21O27	C84H126N21O27	3	620.306	13.5421	5	1860.92	(620.306890796977, 620.639328312152, 620.9737248612389, 621.3104126213331, 621.6419694479168)	(26404.6181640625, 24558.36328125, 20332.90625, 17214.8583984375, 8927.49560546875)	3181.16	[4156.75821487553, 3459.7351224323857, 6373.4629934105815, 4053.7982349507593, 3797.3353050905107]					14	C:/Users/jcp98/Downloads/BN1090/DeuteRater/HPLC6/AL14M_BN1090_HPLC6_T8days_MS_rep1Q1-27.mzML	8	0.045954	AL	2	no	27.86	0	0.34201683776849334, 0.3529018473494452, 0.199156603318559, 0.08026015808949924, 0.02566455347400312	0.34201683776849334 0.3529018473494452 0.199156603318559 0.08026015808949924 0.02566455347400312	0.10085812444568917 0.24013792947243734 0.287618282224691 0.23113856029434326 0.14024710356283926	0.2709882455142272, 0.2520402960170299, 0.20867480668181052, 0.17667455916926225, 0.09162209261767015		0.29453048274971716, 0.8944488026961381, 0.10759691067305452, 0.6390205600723652, 0.5756333673192819	0.306924	0.29453	1860.920672390931, 1861.917984936456, 1862.9211745837167, 1863.9312378639993, 1864.9259083437505	1857.8896437000005 1858.8925906298903 1859.8953771337258 1860.898073943539 1861.9007096351954	1857.8896436999999 1858.894477838387 1859.8991799684024 1860.903756978073 1861.9082162437096	-2.9855653852813897, -1.3756161872433628, 0.3757199638256898, -0.7766466525963812	-1.3756161872433628, -0.7766466525963812	0.423535	-1.07613	0.29453048274971716, 0.8944488026961381, 0.10759691067305452, 0.6390205600723652, 0.5756333673192819, -2.9855653852813897, -1.3756161872433628, 0.3757199638256898, -0.7766466525963812	0.29453048274971716, 0.10759691067305452, 0.6390205600723652, 0.5756333673192819, 0.3757199638256898	0.215162	frac_new_combined_std_dev greater than 0.1
3492	Q9DBT9	1857.9	1857.9	929.507	1857.89	0.00863333					TNWHATEQYIIEPEK	sp|Q9DBT9|M2GD_MOUSE	Dimethylglycine dehydrogenase, mitochondrial	sp|Q9DBT9|M2GD_MOUSE	Dimethylglycine dehydrogenase, mitochondrial	1	0.999	6	6	6	2M(15.9949)			5	27.86	C84H123N21O27	C84H125N21O27	2	929.955	13.5421	5	1859.91	(929.9531861032647, 930.456873588462, 930.9568594959618, 931.4641130178939, 931.962088477709)	(4449.124267578125, 5555.404052734375, 4863.000244140625, 3718.861328125, 2006.3189697265625)	485.042	[926.3177291967819, 2122.667931477372, 1618.3567585330575, 1515.2339268777398, 1403.789788936003]					20	C:/Users/jcp98/Downloads/BN1090/DeuteRater/HPLC6/AL14M_BN1090_HPLC6_T8days_MS_rep1Q1-27.mzML	8	0.045954	AL	2	no	27.86	0	0.34201683776849334, 0.3529018473494452, 0.199156603318559, 0.08026015808949924, 0.02566455347400312	0.34201683776849334 0.3529018473494452 0.199156603318559 0.08026015808949924 0.02566455347400312	0.10085812444568917 0.24013792947243734 0.287618282224691 0.23113856029434326 0.14024710356283926	0.21605337584907658, 0.26977529230763997, 0.2361515561967873, 0.1805911671452045, 0.09742860850129166		0.5223259826851363, 0.7371733494793233, 0.4182031511914237, 0.664979265352295, 0.6263087614270209	0.125122	0.522326	1859.9063722065293, 1860.913747176924, 1861.9137189919236, 1862.9282260357877, 1863.924176955418	1857.8896437000005 1858.8925906298903 1859.8953771337258 1860.898073943539 1861.9007096351954	1857.8896436999999 1858.894477838387 1859.8991799684024 1860.903756978073 1861.9082162437096	2.3463440901942065, 0.4242497520612619, 2.3620454244754114, 0.8977174819309343	2.3463440901942065, 2.3620454244754114, 0.8977174819309343	0.840934	2.34634	0.5223259826851363, 0.7371733494793233, 0.4182031511914237, 0.664979265352295, 0.6263087614270209, 2.3463440901942065, 0.4242497520612619, 2.3620454244754114, 0.8977174819309343	0.5223259826851363, 0.7371733494793233, 0.4182031511914237, 0.664979265352295, 0.6263087614270209, 0.4242497520612619, 0.8977174819309343	0.173761	frac_new_combined_std_dev greater than 0.1
4621	Q8K0E8	1238.52	1238.52	620.007	1238.51	0.0095					EDGGGWWYNR	sp|Q8K0E8|FIBB_MOUSE	Fibrinogen beta chain	sp|Q8K0E8|FIBB_MOUSE	Fibrinogen beta chain	1	0.9958	3	2	3				4	17.37	C56H70N16O17	C56H72N16O17	2	620.268	13.559	4	1240.54	(620.2732862840072, 620.7699022001964, 621.2871777624514, 621.7736548092473)	(19051.994140625, 18013.484375, 15236.9970703125, 8620.0966796875)	2434.15	[947.9706630504356, 1505.5907405140283, 522.4477735840333, 672.7576046897142]					10	C:/Users/jcp98/Downloads/BN1090/DeuteRater/HPLC6/AL14M_BN1090_HPLC6_T8days_MS_rep1Q1-27.mzML	8	0.045954	AL	2	no	17.37	0	0.4898467458811759, 0.3394478851691581, 0.13292284615799457, 0.0377825227916716	0.4898467458811759 0.3394478851691581 0.13292284615799457 0.0377825227916716	0.2347013374667838 0.3548865453114025 0.2709817981559822 0.13943031906583142	0.312724716506675, 0.29567832914966957, 0.25010429638260423, 0.14149265796105118	M1	0.6942003404067917, 0.848778355396452, 1.0202890664708295	0.163118	0.6942	1240.5465725680144, 1241.5398044003928, 1242.5743555249028, 1243.5473096184946	1238.5104328999998 1239.5133076503726 1240.515982518801 1241.5185702865908	1238.5104329000003 1239.515150959155 1240.519668594258 1241.524003070927	-5.231309093741055, 6.031709971342225, -1.3621626874108748	-5.231309093741055, -1.3621626874108748	2.7359	-3.29674	0.6942003404067917, 0.848778355396452, 1.0202890664708295, -5.231309093741055, 6.031709971342225, -1.3621626874108748	0.6942003404067917, 0.848778355396452, 1.0202890664708295	0.163118	frac_new_combined_std_dev greater than 0.1
4053	P11725	1316.64	1316.64	659.007	1316.64	0.000214286					LSMTNDPLEAAR	sp|P11725|OTC_MOUSE	Ornithine transcarbamylase, mitochondrial	sp|P11725|OTC_MOUSE	Ornithine transcarbamylase, mitochondrial	1	0.999	5	5	5	3M(15.9949)			4	25.29	C54H92N16O20S1	C54H94N16O20S1	2	659.328	13.5615	4	1318.66	(659.3279271704754, 659.8297826438303, 660.3318905733368, 660.8344902998349)	(119125.3515625, 121643.8515625, 88548.5546875, 46393.671875)	2072.19	[126317.99611135141, 147415.78925605162, 91595.26490338214, 56231.55408564661]					25	C:/Users/jcp98/Downloads/BN1090/DeuteRater/HPLC6/AL14M_BN1090_HPLC6_T8days_MS_rep1Q1-27.mzML	8	0.045954	AL	2	no	25.29	0	0.4741398727919596, 0.3240643609365171, 0.14994211329994858, 0.05185365297157465	0.4741398727919596 0.3240643609365171 0.14994211329994858 0.05185365297157465	0.1681479768239606 0.3174720367827864 0.3086911376315003 0.2056888487617527	0.31706608356733557, 0.32376936646212207, 0.2356823553681897, 0.12348219460235263	M1	0.5133266315035057, 0.540099332447992, 0.4656186853915732	0.0377275	0.513327	1318.6558543409508, 1319.6595652876606, 1320.6637811466735, 1321.6689805996698	1316.6393864 1317.6422240615095 1318.6434591628752 1319.6447765191128	1316.6393863999997 1317.6444186716117 1318.6489376131124 1319.6530374206957	0.3979227104019506, 0.7034914401786442, 0.9364764279420147	0.3979227104019506, 0.7034914401786442, 0.9364764279420147	0.270091	0.703491	0.5133266315035057, 0.540099332447992, 0.4656186853915732, 0.3979227104019506, 0.7034914401786442, 0.9364764279420147	0.5133266315035057, 0.540099332447992, 0.4656186853915732, 0.3979227104019506	0.0623533	0.489473
4054	P11725	1316.64	1316.64	439.674	1316.64	0.000214286					LSMTNDPLEAAR	sp|P11725|OTC_MOUSE	Ornithine transcarbamylase, mitochondrial	sp|P11725|OTC_MOUSE	Ornithine transcarbamylase, mitochondrial	1	0.999	5	5	5	3M(15.9949)			4	25.29	C54H92N16O20S1	C54H95N16O20S1	3	439.888	13.5615	4	1319.66	(439.8901796197274, 440.22782555331366, 440.5579701837221, 440.8979134009292)	(13216.33203125, 11875.1669921875, 6210.462890625, 3605.86474609375)	1284.13	[5633.390672999396, 5894.034195868494, 5855.445653562756, 1465.1225072888942]					11	C:/Users/jcp98/Downloads/BN1090/DeuteRater/HPLC6/AL14M_BN1090_HPLC6_T8days_MS_rep1Q1-27.mzML	8	0.045954	AL	2	no	25.29	0	0.4741398727919596, 0.3240643609365171, 0.14994211329994858, 0.05185365297157465	0.4741398727919596 0.3240643609365171 0.14994211329994858 0.05185365297157465	0.1681479768239606 0.3174720367827864 0.3086911376315003 0.2056888487617527	0.37860655605738713, 0.3401863744711956, 0.17791032799282272, 0.10329674147859452	M1	0.3122086499459563, 0.1761788131337535, 0.3344038940034578	0.0856659	0.312209	1319.6705388591822, 1320.6834766599409, 1321.6739105511663, 1322.6937402027877	1316.6393864 1317.6422240615095 1318.6434591628752 1319.6447765191128	1316.6393863999997 1317.6444186716117 1318.6489376131124 1319.6530374206957	4.602247678580579, -0.12796883439623388, 2.1560872398070114	4.602247678580579, -0.12796883439623388, 2.1560872398070114	2.36557	2.15609	0.3122086499459563, 0.1761788131337535, 0.3344038940034578, 4.602247678580579, -0.12796883439623388, 2.1560872398070114	0.3122086499459563, 0.1761788131337535, 0.3344038940034578	0.0856659	0.312209
1409	P40936	1773.84	1773.85	887.507	1773.85	0.000133333					VYIGGEDYEKEFTPK	sp|P40936|INMT_MOUSE	Indolethylamine N-methyltransferase	sp|P40936|INMT_MOUSE	Indolethylamine N-methyltransferase	1	0.999	2	2	2	7C(57.0214)			5	24.16	C82H119N17O27	C82H121N17O27	2	887.93	13.5726	5	1775.86	(887.9294639821552, 888.4317957948016, 888.9330545708842, 889.4363435169131, 889.9381133944478)	(12138.1640625, 17321.130859375, 17955.515625, 12981.5546875, 6673.98046875)	615.621	[3854.0659650979196, 5302.702786086184, 7615.55819330233, 3301.229237651706, 1701.8625756224137]					23	C:/Users/jcp98/Downloads/BN1090/DeuteRater/HPLC6/AL14M_BN1090_HPLC6_T8days_MS_rep1Q1-27.mzML	8	0.045954	AL	2	no	24.16	0	0.3546477419614019, 0.35270006100668655, 0.19315524934429443, 0.07582136477320556, 0.023675582914411603	0.3546477419614019 0.35270006100668655 0.19315524934429443 0.07582136477320556 0.023675582914411603	0.12287974413790761 0.2643018309438551 0.28695598953236445 0.20974075228428377 0.11612168310158914	0.18097661396032505, 0.2582531918956243, 0.26771169041646076, 0.193551331089906, 0.0995071726376839		0.74933178709745, 1.0684248886423586, 0.7948385153750496, 0.8791106986429539, 0.8202789470808882	0.124347	0.749332	1775.8589279643104, 1776.8635915896032, 1777.8661091417684, 1778.8726870338262, 1779.8762267888956	1773.8460524999998 1774.8490753872454 1775.8519123765332 1776.8546503917712 1777.857321719282	1773.8460525000005 1774.8508251688086 1775.8554432410674 1776.85991793375 1777.8642606425785	0.93768164116388, 0.3742145619416428, 0.9798076153626415, 0.8689540215249469	0.93768164116388, 0.9798076153626415, 0.8689540215249469	0.0559562	0.937682	0.74933178709745, 1.0684248886423586, 0.7948385153750496, 0.8791106986429539, 0.8202789470808882, 0.93768164116388, 0.3742145619416428, 0.9798076153626415, 0.8689540215249469	0.7948385153750496, 0.8791106986429539, 0.8202789470808882, 0.93768164116388, 0.8689540215249469	0.0554605	0.868954
1411	P40936	1773.84	1773.85	444.257	1773.85	0.000133333					VYIGGEDYEKEFTPK	sp|P40936|INMT_MOUSE	Indolethylamine N-methyltransferase	sp|P40936|INMT_MOUSE	Indolethylamine N-methyltransferase	1	0.999	2	2	2	7C(57.0214)			5	24.16	C82H119N17O27	C82H123N17O27	4	444.468	13.5726	5	1777.87	(444.4664799527018, 444.71837184705396, 444.9680266576259, 445.22365634147206, 445.47051763273873)	(10659.90625, 23780.1123046875, 26711.1708984375, 20797.560546875, 10813.4794921875)	1336.34	[3950.7540415658204, 5849.249007708902, 4266.773029627588, 5652.980154902429, 3206.1898874287126]					14	C:/Users/jcp98/Downloads/BN1090/DeuteRater/HPLC6/AL14M_BN1090_HPLC6_T8days_MS_rep1Q1-27.mzML	8	0.045954	AL	2	no	24.16	0	0.3546477419614019, 0.35270006100668655, 0.19315524934429443, 0.07582136477320556, 0.023675582914411603	0.3546477419614019 0.35270006100668655 0.19315524934429443 0.07582136477320556 0.023675582914411603	0.12287974413790761 0.2643018309438551 0.28695598953236445 0.20974075228428377 0.11612168310158914	0.11491645153804529, 0.25635554939621497, 0.28795309302788086, 0.2242028965962551, 0.1165720094416038		1.0343588962869967, 1.0898918625632223, 1.0106300173486609, 1.1079914161851658, 1.0048712313348305	0.0468631	1.03436	1777.865919810807, 1778.8734873882158, 1779.8721066305036, 1780.8946253658883, 1781.882070530955	1773.8460524999998 1774.8490753872454 1775.8519123765332 1776.8546503917712 1777.857321719282	1773.8460525000005 1774.8508251688086 1775.8554432410674 1776.85991793375 1777.8642606425785	2.597290005001047, 0.09259578214846999, 3.8172763298828905, 0.7034954354607896	2.597290005001047, 0.09259578214846999, 0.7034954354607896	1.30596	0.703495	1.0343588962869967, 1.0898918625632223, 1.0106300173486609, 1.1079914161851658, 1.0048712313348305, 2.597290005001047, 0.09259578214846999, 3.8172763298828905, 0.7034954354607896	1.0343588962869967, 1.0898918625632223, 1.0106300173486609, 1.1079914161851658, 1.0048712313348305	0.0468631	1.03436
1410	P40936	1773.84	1773.85	592.007	1773.85	0.000133333					VYIGGEDYEKEFTPK	sp|P40936|INMT_MOUSE	Indolethylamine N-methyltransferase	sp|P40936|INMT_MOUSE	Indolethylamine N-methyltransferase	1	0.999	2	2	2	7C(57.0214)			5	24.16	C82H119N17O27	C82H122N17O27	3	592.289	13.5726	5	1776.87	(592.2907644750812, 592.6240285248346, 592.959060493814, 593.2948376682616, 593.6282287554205)	(64391.935546875, 99964.328125, 94585.4296875, 69644.41796875, 34709.310546875)	2485.9	[32664.914177848204, 56524.36574994065, 63294.62890703784, 37649.5555616582, 20189.183350057705]					26	C:/Users/jcp98/Downloads/BN1090/DeuteRater/HPLC6/AL14M_BN1090_HPLC6_T8days_MS_rep1Q1-27.mzML	8	0.045954	AL	2	no	24.16	0	0.3546477419614019, 0.35270006100668655, 0.19315524934429443, 0.07582136477320556, 0.023675582914411603	0.3546477419614019 0.35270006100668655 0.19315524934429443 0.07582136477320556 0.023675582914411603	0.12287974413790761 0.2643018309438551 0.28695598953236445 0.20974075228428377 0.11612168310158914	0.17724400493279682, 0.2751598894615165, 0.2603540369414406, 0.19170188715648814, 0.09554018150775795		0.7654367242008495, 0.8771688244216688, 0.7163993318433621, 0.8653005702680399, 0.7773675519880298	0.0687651	0.765437	1776.8722934252437, 1777.8720855745037, 1778.8771814814422, 1779.8845130047848, 1780.8846862662617	1773.8460524999998 1774.8490753872454 1775.8519123765332 1776.8546503917712 1777.857321719282	1773.8460525000005 1774.8508251688086 1775.8554432410674 1776.85991793375 1777.8642606425785	-1.846366457923981, -0.2752358029001231, 0.6875479654030363, 0.16193027187538478	-0.2752358029001231, 0.16193027187538478	0.309123	-0.0566528	0.7654367242008495, 0.8771688244216688, 0.7163993318433621, 0.8653005702680399, 0.7773675519880298, -1.846366457923981, -0.2752358029001231, 0.6875479654030363, 0.16193027187538478	0.7654367242008495, 0.8771688244216688, 0.7163993318433621, 0.8653005702680399, 0.7773675519880298, 0.6875479654030363	0.0768313	0.771402
5834	P80315	1416.74	1416.74	473.007	1416.75	-0.0079					GDVTITNDGATILK	sp|P80315|TCPD_MOUSE	T-complex protein 1 subunit delta	sp|P80315|TCPD_MOUSE	T-complex protein 1 subunit delta	1	0.999	2	2	2				4	17.8	C60H104N16O23	C60H107N16O23	3	473.254	13.5749	4	1419.76	(473.25614161299274, 473.59039654455665, 473.925213125947, 474.26174687838795)	(17804.087890625, 19666.912109375, 15017.3232421875, 11534.1259765625)	2018.05	[1461.8332321680045, 844.2415373552146, 2990.3546996764326, 1664.4587218612944]					11	C:/Users/jcp98/Downloads/BN1090/DeuteRater/HPLC6/AL14M_BN1090_HPLC6_T8days_MS_rep1Q1-27.mzML	8	0.045954	AL	2	no	17.8	0	0.46166137560793097, 0.3437429909314958, 0.14795240160083736, 0.046643231859735845	0.46166137560793097 0.3437429909314958 0.14795240160083736 0.046643231859735845	0.21423778137018773 0.3453236259225302 0.2830753660863146 0.15736322662096755	0.2780913274622238, 0.3071877497559907, 0.2345633980805195, 0.18015752470126598	M1	0.741926204375316, 0.6409791023271318, 1.2058733666801056	0.301259	0.741926	1419.7684248389783, 1420.77118963367, 1421.775639377841, 1422.785240635164	1416.7459539 1417.748885363967 1418.7515740201852 1419.7541751756282	1416.7459539 1417.7506857516537 1418.7551915672911 1419.7594983101915	-0.09257410311827695, 0.440745795597072, 1.6145600783286722	-0.09257410311827695, 0.440745795597072	0.377114	0.174086	0.741926204375316, 0.6409791023271318, 1.2058733666801056, -0.09257410311827695, 0.440745795597072, 1.6145600783286722	0.741926204375316, 0.6409791023271318, 1.2058733666801056, 0.440745795597072	0.324136	frac_new_combined_std_dev greater than 0.1
5833	P80315	1416.74	1416.74	709.007	1416.75	-0.0079					GDVTITNDGATILK	sp|P80315|TCPD_MOUSE	T-complex protein 1 subunit delta	sp|P80315|TCPD_MOUSE	T-complex protein 1 subunit delta	1	0.999	2	2	2				4	17.8	C60H104N16O23	C60H106N16O23	2	709.377	13.5749	4	1418.75	(709.3773814917324, 709.8823158650587, 710.3827502026268, 710.882892289744)	(9707.6298828125, 10876.466796875, 11591.1337890625, 6911.07568359375)	1504.94	[3419.1732562597444, 1171.4220869241224, 1431.6163979362802, 1125.4950083580864]					13	C:/Users/jcp98/Downloads/BN1090/DeuteRater/HPLC6/AL14M_BN1090_HPLC6_T8days_MS_rep1Q1-27.mzML	8	0.045954	AL	2	no	17.8	0	0.46166137560793097, 0.3437429909314958, 0.14795240160083736, 0.046643231859735845	0.46166137560793097 0.3437429909314958 0.14795240160083736 0.046643231859735845	0.21423778137018773 0.3453236259225302 0.2830753660863146 0.15736322662096755	0.24836396268748964, 0.2782679630682576, 0.29655229491077034, 0.17681577933348244	M1	0.8620738599225468, 1.0997382560083204, 1.1756914164823113	0.16361	0.862074	1418.7547629834648, 1419.7646317301173, 1420.7655004052535, 1421.765784579488	1416.7459539 1417.748885363967 1418.7515740201852 1419.7541751756282	1416.7459539 1417.7506857516537 1418.7551915672911 1419.7594983101915	3.8532160249388667, 1.4145777383203875, 0.5260660540246356	1.4145777383203875, 0.5260660540246356	0.628273	0.970322	0.8620738599225468, 1.0997382560083204, 1.1756914164823113, 3.8532160249388667, 1.4145777383203875, 0.5260660540246356	0.8620738599225468, 1.0997382560083204, 1.1756914164823113, 1.4145777383203875	0.22768	frac_new_combined_std_dev greater than 0.1
7489	Q2TPA8	1351.67	1351.68	676.507	1351.69	-0.0105	4C(57.0214)				LAGCTVFITGASR	sp|Q2TPA8|HSDL2_MOUSE	Hydroxysteroid dehydrogenase-like protein 2	sp|Q2TPA8|HSDL2_MOUSE	Hydroxysteroid dehydrogenase-like protein 2	1	0.999	2	2	2	22C(57.0214), 4C(57.0214)			4	21.79	C58H97N17O18S1	C58H99N17O18S1	2	676.844	13.5771	4	1353.69	(676.8489645630488, 677.3475382155779, 677.8453551524834, 678.3525428619715)	(7730.68701171875, 9050.654296875, 6890.17138671875, 6464.25537109375)	1693.92	[7673.021137324053, 7543.291023959369, 10915.169240191564, 11950.424200084826]					33	C:/Users/jcp98/Downloads/BN1090/DeuteRater/HPLC6/AL14M_BN1090_HPLC6_T8days_MS_rep1Q1-27.mzML	8	0.045954	AL	2	no	21.79	0	0.45473894425261, 0.3325326645913269, 0.1572034962851878, 0.055524894870875335	0.45473894425261 0.3325326645913269 0.1572034962851878 0.055524894870875335	0.18178643686775198 0.3256312983304689 0.3012160134517314 0.19136625135004773	0.2565286205642294, 0.30032930559231996, 0.22863765647305823, 0.21450441737039241	M1	0.726171470588133, 0.4960274397902527, 1.1703322656667692	0.342766	0.726171	1353.6979291260975, 1354.6950764311557, 1355.6907103049668, 1356.705085723943	1351.6917543999998 1352.6945964738281 1353.6959869463735 1354.6973150974527	1351.6917544 1352.696629447634 1353.7009659258722 1354.7048709798328	-2.801201252257516, -2.2999426906561093, 0.211212974531567	-2.801201252257516, -2.2999426906561093	0.354443	-2.55057	0.726171470588133, 0.4960274397902527, 1.1703322656667692, -2.801201252257516, -2.2999426906561093, 0.211212974531567	0.726171470588133, 0.4960274397902527, 1.1703322656667692, 0.211212974531567	0.405292	frac_new_combined_std_dev greater than 0.1
8019	P62717	1601.74	1601.74	801.507	1601.74	0.002	8C(57.0214)				SSGEIVYCGQVFEK	sp|P62717|RL18A_MOUSE	Large ribosomal subunit protein eL20	sp|P62717|RL18A_MOUSE	Large ribosomal subunit protein eL20	1	0.999	2	2	2	8C(57.0214)			4	24.9	C70H107N17O24S1	C70H109N17O24S1	2	801.876	13.5777	4	1603.75	(801.8812104907164, 802.385403507185, 802.8866331773828, 803.3907322406131)	(10834.8359375, 15232.587890625, 12992.615234375, 10944.6083984375)	931.082	[2014.1343604837584, 2282.4648154666525, 4163.59456390565, 3069.589544943338]					15	C:/Users/jcp98/Downloads/BN1090/DeuteRater/HPLC6/AL14M_BN1090_HPLC6_T8days_MS_rep1Q1-27.mzML	8	0.045954	AL	2	no	24.9	0	0.39689259443688774, 0.34422003329061734, 0.18493758169710572, 0.07394979057538924	0.39689259443688774 0.34422003329061734 0.18493758169710572 0.07394979057538924	0.14519303195597558 0.3008197371570691 0.3204359991874509 0.23355123169950434	0.21667657883127622, 0.3046234433014322, 0.25982815386358915, 0.21887182400370248		0.715996539005817, 0.9123575992970507, 0.5527044046239115, 0.9080245918056193	0.172655	0.715997	1603.7624209814328, 1604.77080701437, 1605.7732663547656, 1606.7814644812263	1601.7394849999996 1602.7424150553059 1603.744194784749 1604.745806789558	1601.7394849999998 1602.7443612487787 1603.748799034077 1604.7528741679046	2.8034096854826998, 1.3325926001699147, 1.800060731381427	1.3325926001699147, 1.800060731381427	0.33055	1.56633	0.715996539005817, 0.9123575992970507, 0.5527044046239115, 0.9080245918056193, 2.8034096854826998, 1.3325926001699147, 1.800060731381427	0.715996539005817, 0.9123575992970507, 0.5527044046239115, 0.9080245918056193, 1.3325926001699147	0.291804	frac_new_combined_std_dev greater than 0.1
6075	P56391	1326.57	1326.57	664.007	1326.57	0.00185	7C(57.0214)				GGDVSVCEWYR	sp|P56391|CX6B1_MOUSE	Cytochrome c oxidase subunit 6B1	sp|P56391|CX6B1_MOUSE	Cytochrome c oxidase subunit 6B1	1	0.9989	2	2	2	7C(57.0214)			4	19.53	C57H82N16O19S1	C57H84N16O19S1	2	664.292	13.5802	4	1328.58	(664.2922596381584, 664.7936251150074, 665.2958645813693, 665.7974590666149)	(68194.541015625, 78410.078125, 58381.75390625, 31837.671875)	2044.21	[27197.049041196227, 34576.56706022909, 21398.84146682838, 14878.5524278257]					20	C:/Users/jcp98/Downloads/BN1090/DeuteRater/HPLC6/AL14M_BN1090_HPLC6_T8days_MS_rep1Q1-27.mzML	8	0.045954	AL	2	no	19.53	0	0.4611830346098107, 0.32956491036965724, 0.15485327903424775, 0.054398775986284245	0.4611830346098107 0.32956491036965724 0.15485327903424775 0.054398775986284245	0.198900130036259 0.3338073426799659 0.29146113430685117 0.17583139297692388	0.2879544644131108, 0.3310900215004199, 0.24651953700693416, 0.1344359770795352	M1	0.6604645868107718, 0.6710174739934592, 0.6591079322569524	0.00651973	0.660465	1328.5845192763168, 1329.587250230015, 1330.5917291627386, 1331.5949181332298	1326.5662262999997 1327.5690796871165 1328.570424345726 1329.571758684995	1326.5662263 1327.5710458088167 1328.5752572469555 1329.5790047970527	-0.062271536248887864, 0.6231951684177519, 0.6715976621893486	0.6231951684177519, 0.6715976621893486	0.0342257	0.647396	0.6604645868107718, 0.6710174739934592, 0.6591079322569524, -0.062271536248887864, 0.6231951684177519, 0.6715976621893486	0.6604645868107718, 0.6710174739934592, 0.6591079322569524, 0.6715976621893486	0.00667905	0.665741
3270	P56657	1260.62	1260.62	631.007	1260.62	0.0036					VQEEAQWLMK	sp|P56657|CP240_MOUSE	Cytochrome P450 2C40	sp|P56657|CP240_MOUSE	Cytochrome P450 2C40	1	0.9982	4	4	4	2C(57.0214), 8C(57.0214)			4	22.42	C56H88N14O17S1	C56H90N14O17S1	2	631.315	13.6041	4	1262.63	(631.3180344541677, 631.8195175746116, 632.3215217986868, 632.823089688981)	(5422.7490234375, 18613.37109375, 20165.564453125, 13279.4130859375)	2199.84	[5502.190983795343, 48210.01970046482, 50951.698107890494, 34706.1766119096]					39	C:/Users/jcp98/Downloads/BN1090/DeuteRater/HPLC6/AL14M_BN1090_HPLC6_T8days_MS_rep1Q1-27.mzML	8	0.045954	AL	2	no	22.42	0	0.47067969369561774, 0.32780728048407204, 0.15012385490402613, 0.05138917091628401	0.47067969369561774 0.32780728048407204 0.15012385490402613 0.05138917091628401	0.18717569308778986 0.3287702544734634 0.2982332847578755 0.1858207676808711	0.09433969156028942, 0.32381725215238893, 0.35082079632020335, 0.23102225996711825	M1	1.3274592292470708, 1.3550584970465407, 1.3362415784244737	0.0141004	1.32746	1262.6360689083353, 1263.6390351492232, 1264.6430435973737, 1265.646179377962	1260.6171992999998 1261.6201090961056 1262.6214219671144 1263.6227248188634	1260.6171993 1261.6221414842732 1262.6265259445986 1263.6304640493154	0.02777263861688462, 0.5391916269921841, 0.5924298018548864	0.5391916269921841, 0.5924298018548864	0.0376451	0.565811	1.3274592292470708, 1.3550584970465407, 1.3362415784244737, 0.02777263861688462, 0.5391916269921841, 0.5924298018548864	1.3274592292470708, 1.3550584970465407, 1.3362415784244737, 0.5391916269921841, 0.5924298018548864	0.424349	frac_new_combined_std_dev greater than 0.1
4871	Q61176	2017.07	2017.07	505.257	2017.07	-0.00496667					VSVVLGGDHSLAVGSISGHAR	sp|Q61176|ARGI1_MOUSE	Arginase-1	sp|Q61176|ARGI1_MOUSE	Arginase-1	1	0.999	7	7	7	10M(15.9949), 4M(15.9949)			5	38.66	C86H144N28O28	C86H148N28O28	4	505.274	13.6116	5	2021.09	(505.27570054346637, 505.5271239498123, 505.7778018757479, 506.0286000369313, 506.27967269376114)	(79517.59375, 135331.640625, 152469.5, 132467.8125, 100362.71875)	2214.03	[12272.559885831888, 24207.65116159371, 26792.105870460007, 17330.390840055563, 11006.821429802958]					21	C:/Users/jcp98/Downloads/BN1090/DeuteRater/HPLC6/AL14M_BN1090_HPLC6_T8days_MS_rep1Q1-27.mzML	8	0.045954	AL	2	no	38.66	0	0.32481687523528585, 0.3518277335935502, 0.20738229863757562, 0.08704178229849521, 0.02893131023509295	0.32481687523528585 0.3518277335935502 0.20738229863757562 0.08704178229849521 0.02893131023509295	0.06269975071015084 0.1857349197035237 0.27549421989294237 0.2729021596968028 0.20316894999658036	0.13249636099644274, 0.22549663621443342, 0.25405263112538695, 0.22072477646381358, 0.1672295951999233		0.7337197620615629, 0.7606054375282197, 0.6852006466362014, 0.7192656984593837, 0.7937336912629547	0.0411492	0.73372	2021.1028021738655, 2022.108495799249, 2023.1112075029916, 2024.1144001477253, 2025.1186907750446	2017.0703867999994 2018.0732126016942 2019.0759071984241 2020.078525804758 2021.081092028933	2017.0703868 2018.0754021918603 2019.0803206715468 2020.085144429801 2021.0898761153053	1.3097536397570517, 0.6536644999633265, 0.5226114304767436, 0.5900866665224956	0.6536644999633265, 0.5900866665224956	0.0449563	0.621876	0.7337197620615629, 0.7606054375282197, 0.6852006466362014, 0.7192656984593837, 0.7937336912629547, 1.3097536397570517, 0.6536644999633265, 0.5226114304767436, 0.5900866665224956	0.7337197620615629, 0.7606054375282197, 0.6852006466362014, 0.7192656984593837, 0.7937336912629547, 0.6536644999633265	0.0505397	0.726493
4870	Q61176	2017.07	2017.07	673.341	2017.07	-0.00496667					VSVVLGGDHSLAVGSISGHAR	sp|Q61176|ARGI1_MOUSE	Arginase-1	sp|Q61176|ARGI1_MOUSE	Arginase-1	1	0.999	7	7	7	10M(15.9949), 4M(15.9949)			5	38.66	C86H144N28O28	C86H147N28O28	3	673.362	13.6116	5	2020.09	(673.3643276883877, 673.6984189407906, 674.0333777850664, 674.3691981599676, 674.7034245602171)	(32314.775390625, 47006.42578125, 53744.056640625, 48961.234375, 31628.98828125)	1325.36	[1838.7883393981842, 6604.236251853929, 8159.919332850113, 5180.78847292901, 4669.446704875521]					16	C:/Users/jcp98/Downloads/BN1090/DeuteRater/HPLC6/AL14M_BN1090_HPLC6_T8days_MS_rep1Q1-27.mzML	8	0.045954	AL	2	no	38.66	0	0.32481687523528585, 0.3518277335935502, 0.20738229863757562, 0.08704178229849521, 0.02893131023509295	0.32481687523528585 0.3518277335935502 0.20738229863757562 0.08704178229849521 0.02893131023509295	0.06269975071015084 0.1857349197035237 0.27549421989294237 0.2729021596968028 0.20316894999658036	0.1512471167120446, 0.22001039092524155, 0.2515454156509961, 0.22915974009925405, 0.14803733661246365		0.6621839715268097, 0.7936366395453307, 0.6483904168235559, 0.7646490327316688, 0.6835837913117628	0.0647309	0.662184	2020.092983065163, 2021.0952568223718, 2022.100133355199, 2023.1075944799027, 2024.110273680651	2017.0703867999994 2018.0732126016942 2019.0759071984241 2020.078525804758 2021.081092028933	2017.0703868 2018.0754021918603 2019.0803206715468 2020.085144429801 2021.0898761153053	-0.25212228972814327, 0.36929909078961043, 0.9779085444003569, 0.7496951049684712	0.36929909078961043, 0.9779085444003569, 0.7496951049684712	0.307459	0.749695	0.6621839715268097, 0.7936366395453307, 0.6483904168235559, 0.7646490327316688, 0.6835837913117628, -0.25212228972814327, 0.36929909078961043, 0.9779085444003569, 0.7496951049684712	0.6621839715268097, 0.7936366395453307, 0.6483904168235559, 0.7646490327316688, 0.6835837913117628, 0.7496951049684712	0.0600688	0.716639
4869	Q61176	2017.07	2017.07	1009.51	2017.07	-0.00496667					VSVVLGGDHSLAVGSISGHAR	sp|Q61176|ARGI1_MOUSE	Arginase-1	sp|Q61176|ARGI1_MOUSE	Arginase-1	1	0.999	7	7	7	10M(15.9949), 4M(15.9949)			5	38.66	C86H144N28O28	C86H146N28O28	2	1009.54	13.6116	5	2019.08	(1009.5369422185994, 1010.0443440075413, 1010.5443581291674, 1011.0479228684599, 1011.5460367726481)	(1985.4821166992188, 3184.4970703125, 4094.25927734375, 3176.327880859375, 2359.928466796875)	208.307	[660.3152948530707, 1300.6812133922174, 491.8673936123954, 298.86371128373577, 640.1966632812519]					10	C:/Users/jcp98/Downloads/BN1090/DeuteRater/HPLC6/AL14M_BN1090_HPLC6_T8days_MS_rep1Q1-27.mzML	8	0.045954	AL	2	no	38.66	0	0.32481687523528585, 0.3518277335935502, 0.20738229863757562, 0.08704178229849521, 0.02893131023509295	0.32481687523528585 0.3518277335935502 0.20738229863757562 0.08704178229849521 0.02893131023509295	0.06269975071015084 0.1857349197035237 0.27549421989294237 0.2729021596968028 0.20316894999658036	0.13414971201421252, 0.21516152741920766, 0.2766298917263867, 0.21460957361246769, 0.1594492952277254		0.7274120817802189, 0.8228303378906693, 1.0166736132605396, 0.6863635654875953, 0.7490803087742554	0.130616	0.727412	2019.0738844371988, 2020.0886880150827, 2021.088716258335, 2022.0958457369197, 2023.0920735452962	2017.0703867999994 2018.0732126016942 2019.0759071984241 2020.078525804758 2021.081092028933	2017.0703868 2018.0754021918603 2019.0803206715468 2020.085144429801 2021.0898761153053	5.470327907899617, 2.109772157657444, 2.088393718355852, 0.8519815091978211	2.109772157657444, 2.088393718355852	0.0151168	2.09908	0.7274120817802189, 0.8228303378906693, 1.0166736132605396, 0.6863635654875953, 0.7490803087742554, 5.470327907899617, 2.109772157657444, 2.088393718355852, 0.8519815091978211	0.7274120817802189, 0.8228303378906693, 1.0166736132605396, 0.6863635654875953, 0.7490803087742554, 0.8519815091978211	0.118704	frac_new_combined_std_dev greater than 0.1
2608	Q01853	1822.9	1822.9	608.341	1822.91	-0.0061					ELQELVQYPVEHPDK	sp|Q01853|TERA_MOUSE	Transitional endoplasmic reticulum ATPase	sp|Q01853|TERA_MOUSE	Transitional endoplasmic reticulum ATPase	1	0.999	8	7	8	2M(15.9949), 7M(15.9949)			5	31.35	C82H126N20O27	C82H129N20O27	3	608.639	13.612	5	1825.92	(608.6461389979792, 608.9802391774112, 609.3168789999096, 609.6474468001038, 609.9828254158575)	(21884.958984375, 41289.06640625, 41594.84375, 32544.0185546875, 20077.7216796875)	2721.27	[57829.447735394366, 34529.35315064329, 16567.123208702695, 16159.450732781756, 9994.952107555408]					16	C:/Users/jcp98/Downloads/BN1090/DeuteRater/HPLC6/AL14M_BN1090_HPLC6_T8days_MS_rep1Q1-27.mzML	8	0.045954	AL	2	no	31.35	0	0.3504965230617708, 0.35280643871684625, 0.19512436977891312, 0.07725873151352433, 0.0243139369289455	0.3504965230617708 0.35280643871684625 0.19512436977891312 0.07725873151352433 0.0243139369289455	0.0912801999369446 0.22822432696003994 0.2865770323543711 0.24105878262681915 0.15285965812182511	0.13904869592461988, 0.26233500569194934, 0.26427779849873906, 0.206772301625365, 0.12756619825932675		0.8157195680741438, 0.7261992251464157, 0.7561663791118947, 0.7906808894843422, 0.8032337472785566	0.0366727	0.81572	1825.9384169939376, 1826.9407175322337, 1827.9506369997289, 1828.9423404003114, 1829.9484762475727	1822.9100442999998 1823.9130053484114 1824.9157960902228 1825.9184946935106 1826.9211310014575	1822.9100443 1823.9149866160653 1824.9198046988568 1825.9245037309138 1826.9290894881838	-0.333377529408983, 1.6135812096511404, -0.7533631151755507, -0.12910090298315557	-0.333377529408983, -0.12910090298315557	0.144445	-0.231239	0.8157195680741438, 0.7261992251464157, 0.7561663791118947, 0.7906808894843422, 0.8032337472785566, -0.333377529408983, 1.6135812096511404, -0.7533631151755507, -0.12910090298315557	0.8157195680741438, 0.7261992251464157, 0.7561663791118947, 0.7906808894843422, 0.8032337472785566	0.0366727	0.790681
2607	Q01853	1822.9	1822.9	912.007	1822.91	-0.0061					ELQELVQYPVEHPDK	sp|Q01853|TERA_MOUSE	Transitional endoplasmic reticulum ATPase	sp|Q01853|TERA_MOUSE	Transitional endoplasmic reticulum ATPase	1	0.999	8	7	8	2M(15.9949), 7M(15.9949)			5	31.35	C82H126N20O27	C82H128N20O27	2	912.455	13.612	5	1824.91	(912.4620165114139, 912.9635572893899, 913.467204982975, 913.9686814623756, 914.4693093074661)	(3322.709716796875, 4762.0380859375, 5742.56396484375, 4569.49853515625, 3684.84033203125)	450.628	[1160.9422613225706, 1537.1439551170495, 2121.680496076082, 2222.583421819111, 1111.7679981158458]					13	C:/Users/jcp98/Downloads/BN1090/DeuteRater/HPLC6/AL14M_BN1090_HPLC6_T8days_MS_rep1Q1-27.mzML	8	0.045954	AL	2	no	31.35	0	0.3504965230617708, 0.35280643871684625, 0.19512436977891312, 0.07725873151352433, 0.0243139369289455	0.3504965230617708 0.35280643871684625 0.19512436977891312 0.07725873151352433 0.0243139369289455	0.0912801999369446 0.22822432696003994 0.2865770323543711 0.24105878262681915 0.15285965812182511	0.15047379255088655, 0.2156558929720629, 0.26006044837076564, 0.2069364564604593, 0.16687340964582564		0.7716440388461294, 1.100884740278858, 0.7100512632781303, 0.7916830554420363, 1.1090176428585534	0.192533	0.771644	1824.9240330228279, 1825.9271145787798, 1826.93440996595, 1827.9373629247511, 1828.9386186149322	1822.9100442999998 1823.9130053484114 1824.9157960902228 1825.9184946935106 1826.9211310014575	1822.9100443 1823.9149866160653 1824.9198046988568 1825.9245037309138 1826.9290894881838	0.06082345312271249, 1.1538050534850026, 0.8120282975800169, 0.43964270684292156	1.1538050534850026, 0.8120282975800169, 0.43964270684292156	0.35719	0.812028	0.7716440388461294, 1.100884740278858, 0.7100512632781303, 0.7916830554420363, 1.1090176428585534, 0.06082345312271249, 1.1538050534850026, 0.8120282975800169, 0.43964270684292156	0.7716440388461294, 1.100884740278858, 0.7100512632781303, 0.7916830554420363, 1.1090176428585534, 1.1538050534850026, 0.8120282975800169, 0.43964270684292156	0.245039	frac_new_combined_std_dev greater than 0.1
6851	Q923D2	904.505	904.511	453.007	904.513	-0.00231667					IAIFGATGR	sp|Q923D2|BLVRB_MOUSE	Flavin reductase (NADPH)	sp|Q923D2|BLVRB_MOUSE	Flavin reductase (NADPH)	1	0.999	4	4	4	24M(15.9949)			4	17.26	C41H68N12O11	C41H70N12O11	2	453.26	13.6126	4	906.52	(453.26339669661655, 453.7668287471035, 454.2678438098288, 454.7699131701322)	(167590.515625, 147808.8125, 83732.8046875, 35807.5390625)	3033.94	[8416.078309980092, 6214.574133567545, 4562.622896557815, 3351.561641833096]					13	C:/Users/jcp98/Downloads/BN1090/DeuteRater/HPLC6/AL14M_BN1090_HPLC6_T8days_MS_rep1Q1-27.mzML	8	0.045954	AL	2	no	17.26	0	0.5906534863463264, 0.30151374067813586, 0.08872489606185631, 0.01910787691368153	0.5906534863463264 0.30151374067813586 0.08872489606185631 0.01910787691368153	0.2773145414736426 0.3687131245691222 0.24513459729943576 0.1088377366577995	0.38531899125809077, 0.3398375040446522, 0.19251590531287402, 0.08232759938438301		0.6553111205875394, 0.570299326384997, 0.6635842177932667, 0.7045561271463562	0.0563665	0.655311	906.5267933932331, 907.533657494207, 908.5356876196576, 909.5398263402644	904.5130062999999 905.5158850866064 906.5185281595066 907.5210846883002	904.5130062999998 905.5179789129346 906.5227584513099 907.5273522380711	1.9033643399676516, 0.7971948684656157, 0.7905096747604287	0.7971948684656157, 0.7905096747604287	0.00472715	0.793852	0.6553111205875394, 0.570299326384997, 0.6635842177932667, 0.7045561271463562, 1.9033643399676516, 0.7971948684656157, 0.7905096747604287	0.6553111205875394, 0.6635842177932667, 0.7045561271463562, 0.7971948684656157, 0.7905096747604287	0.0680288	0.704556
8186	Q8QZR5	1851.96	1851.96	926.507	1851.96	-0.00312	3C(57.0214)				VLCVINPGNPTGQVQTR	sp|Q8QZR5|ALAT1_MOUSE	Alanine aminotransferase 1	sp|Q8QZR5|ALAT1_MOUSE	Alanine aminotransferase 1	1	0.999	2	2	2	3C(57.0214), 6C(57.0214)			5	25.72	C78H133N25O25S1	C78H135N25O25S1	2	926.986	13.6131	5	1853.97	(926.9852163811235, 927.4873529770117, 927.9919010660898, 928.4927106459988, 928.996488640748)	(15387.703125, 29901.8046875, 28339.6845703125, 22683.734375, 12863.34423828125)	390.763	[3049.7376789409773, 5702.755774468435, 7866.959018503192, 3721.565561122645, 3240.1509453530243]					16	C:/Users/jcp98/Downloads/BN1090/DeuteRater/HPLC6/AL14M_BN1090_HPLC6_T8days_MS_rep1Q1-27.mzML	8	0.045954	AL	2	no	25.72	0	0.3437929346901399, 0.340074150819019, 0.1996118699786973, 0.0864150015318106, 0.030106042980333397	0.3437929346901399 0.340074150819019 0.1996118699786973 0.0864150015318106 0.030106042980333397	0.11062053698275393 0.2480045045977839 0.2847532150247309 0.22295518638083126 0.13366655701390004	0.14094365913588092, 0.2738855651936479, 0.25957732675561407, 0.2077716537489324, 0.11782179516592475		0.8699540663849061, 0.718896925772104, 0.7043047857007085, 0.888798065941627, 0.8469999690920847	0.0874003	0.869954	1853.970432762247, 1854.9747059540234, 1855.9838021321796, 1856.9854212919977, 1857.992977281496	1851.9624243 1852.9652318372853 1853.9671494577956 1854.9688327568488 1855.970474267091	1851.9624242999998 1852.9671707912373 1853.9715427670974 1854.9755970320127 1855.97939674314	0.7558995867806292, 1.9675856041242015, 1.268439366202037, 1.624498858658274	1.268439366202037, 1.624498858658274	0.251772	1.44647	0.8699540663849061, 0.718896925772104, 0.7043047857007085, 0.888798065941627, 0.8469999690920847, 0.7558995867806292, 1.9675856041242015, 1.268439366202037, 1.624498858658274	0.8699540663849061, 0.718896925772104, 0.7043047857007085, 0.888798065941627, 0.8469999690920847, 0.7558995867806292	0.0807831	0.80145
3068	Q99K67	1213.62	1213.62	607.507	1213.61	0.00436667					TYAFFSHTIK	sp|Q99K67|AASS_MOUSE	Alpha-aminoadipic semialdehyde synthase, mitochondrial	sp|Q99K67|AASS_MOUSE	Alpha-aminoadipic semialdehyde synthase, mitochondrial	1	0.999	9	9	9	11C(57.0214), 13M(15.9949), 3M(15.9949), 6M(15.9949), 9C(57.0214)			4	11.02	C59H83N13O15	C59H85N13O15	2	607.816	13.6192	4	1215.63	(607.8250583491628, 608.3255070047724, 608.8395308445315, 609.317706713932)	(3246.419921875, 4567.418212890625, 6482.508056640625, 46527.962890625)	2636.48	[6069.682267329585, 2568.338429070488, 2279.6192205988373, 25628.868899136774]					10	C:/Users/jcp98/Downloads/BN1090/DeuteRater/HPLC6/AL14M_BN1090_HPLC6_T8days_MS_rep1Q1-27.mzML	8	0.045954	AL	2	no	11.02	0	0.4806527331462927, 0.34430322958911, 0.1362950078794365, 0.038749029385160776	0.4806527331462927 0.34430322958911 0.1362950078794365 0.038749029385160776	0.2960421691694352 0.3689681462582037 0.23411840465955097 0.1008712799128102	0.05337372459910209, 0.07509198677013718, 0.10657758640378359, 0.7649567022269771	M1	2.3144883984036455, -0.30378644019539763, 11.68997688708324	6.30615	2.31449	1215.6501166983255, 1216.6510140095447, 1217.679061689063, 1218.635413427864	1213.6131048999998 1214.616099664101 1215.6189005084148 1216.6216009743596	1213.6131049 1214.61749566751 1215.6216602506818 1216.625629702507	-1.5024697425496392, 8.388240670568845, -5.758478600088084	-1.5024697425496392, -5.758478600088084	3.00945	-3.63047	2.3144883984036455, -0.30378644019539763, 11.68997688708324, -1.5024697425496392, 8.388240670568845, -5.758478600088084	2.3144883984036455, -0.30378644019539763, -1.5024697425496392, -5.758478600088084	3.36528	frac_new_combined_std_dev greater than 0.1
3076	Q99K67	1540.76	1540.76	771.007	1540.76	-0.0028	13M(15.9949)				VNMVTASYITPAmK	sp|Q99K67|AASS_MOUSE	Alpha-aminoadipic semialdehyde synthase, mitochondrial	sp|Q99K67|AASS_MOUSE	Alpha-aminoadipic semialdehyde synthase, mitochondrial	1	0.999	9	9	9	11C(57.0214), 13M(15.9949), 3M(15.9949), 6M(15.9949), 9C(57.0214)			4	18.22	C67H112N16O21S2	C67H114N16O21S2	2	771.389	13.6247	4	1542.78	(771.3794936627753, 771.8907890507945, 772.3931939164933, 772.8943390453825)	(3441.32470703125, 8277.974609375, 7944.3232421875, 6300.1142578125)	1205.69	[3800.026169645067, 10042.128307518955, 18563.423749321813, 17787.203259471684]					43	C:/Users/jcp98/Downloads/BN1090/DeuteRater/HPLC6/AL14M_BN1090_HPLC6_T8days_MS_rep1Q1-27.mzML	8	0.045954	AL	2	no	18.22	0	0.396149724196554, 0.33206744714760755, 0.1903119521783802, 0.08147087647745818	0.396149724196554 0.33206744714760755 0.1903119521783802 0.08147087647745818	0.1894259834019056 0.32307166887424743 0.2959723485259566 0.1915299991978903	0.13254350602016224, 0.31882832074249895, 0.305977652537579, 0.2426505206997598	M1	1.2751618036858587, 1.0946930388062275, 1.4644823640083326	0.184912	1.27516	1542.7589873255506, 1543.781578101589, 1544.7863878329865, 1545.788678090765	1540.7628625 1541.7657690970448 1542.766647053861 1543.7676578568844	1540.7628625 1541.7674832618582 1542.771152460653 1543.7742335410617	11.48324760831791, 5.24169174191111, 3.7859799313300275	5.24169174191111, 3.7859799313300275	1.02934	4.51384	1.2751618036858587, 1.0946930388062275, 1.4644823640083326, 11.48324760831791, 5.24169174191111, 3.7859799313300275	1.2751618036858587, 1.0946930388062275, 1.4644823640083326, 3.7859799313300275	1.26299	frac_new_combined_std_dev greater than 0.1
3077	Q99K67	1540.76	1540.76	514.341	1540.76	-0.0028	13M(15.9949)				VNMVTASYITPAmK	sp|Q99K67|AASS_MOUSE	Alpha-aminoadipic semialdehyde synthase, mitochondrial	sp|Q99K67|AASS_MOUSE	Alpha-aminoadipic semialdehyde synthase, mitochondrial	1	0.999	9	9	9	11C(57.0214), 13M(15.9949), 3M(15.9949), 6M(15.9949), 9C(57.0214)			4	18.22	C67H112N16O21S2	C67H115N16O21S2	3	514.595	13.6247	4	1543.78	(514.5913076171489, 514.934232200477, 515.2752765299336, 515.6018906536281)	(2110.744140625, 4198.9111328125, 13086.16015625, 4445.9912109375)	2486.13	[1376.2137114601974, 9890.203530249513, 18148.674320148297, 14067.695980964745]					37	C:/Users/jcp98/Downloads/BN1090/DeuteRater/HPLC6/AL14M_BN1090_HPLC6_T8days_MS_rep1Q1-27.mzML	8	0.045954	AL	2	no	18.22	0	0.396149724196554, 0.33206744714760755, 0.1903119521783802, 0.08147087647745818	0.396149724196554 0.33206744714760755 0.1903119521783802 0.08147087647745818	0.1894259834019056 0.32307166887424743 0.2959723485259566 0.1915299991978903	0.08853121629752753, 0.17611547631872027, 0.548874519179766, 0.18647878820398617	M1	1.4880656992590084, 3.393537970668519, 0.9541045678990644	1.28237	1.48807	1543.7739228514467, 1544.802696601431, 1545.8258295898008, 1546.8056719608842	1540.7628625 1541.7657690970448 1542.766647053861 1543.7676578568844	1540.7628625 1541.7674832618582 1542.771152460653 1543.7742335410617	15.09023679488214, 10.680985472836372, 4.099003514518486	15.09023679488214, 10.680985472836372	3.11781	12.8856	1.4880656992590084, 3.393537970668519, 0.9541045678990644, 15.09023679488214, 10.680985472836372, 4.099003514518486	1.4880656992590084, 3.393537970668519, 0.9541045678990644, 4.099003514518486	1.50199	frac_new_combined_std_dev greater than 0.1
8190	Q8QZR5	1851.95	1851.96	926.507	1851.96	-0.00486	3C(57.0214)				VLCVINPGNPTGQVQTR	sp|Q8QZR5|ALAT1_MOUSE	Alanine aminotransferase 1	sp|Q8QZR5|ALAT1_MOUSE	Alanine aminotransferase 1	1	0.999	2	2	2	3C(57.0214), 6C(57.0214)			5	25.72	C78H133N25O25S1	C78H135N25O25S1	2	926.984	13.6369	5	1853.97	(926.9852163811235, 927.4876665516882, 927.9919010660898, 928.4926199839633, 928.9962412565656)	(14750.0341796875, 28467.740234375, 27671.126953125, 22561.427734375, 12425.7060546875)	388.482	[3952.825852894928, 9461.217143419348, 9349.85870316645, 7942.455390995201, 2966.3234263533527]					17	C:/Users/jcp98/Downloads/BN1090/DeuteRater/HPLC6/AL14M_BN1090_HPLC6_T8days_MS_rep1Q1-27.mzML	8	0.045954	AL	2	no	25.72	0	0.3437929346901399, 0.340074150819019, 0.1996118699786973, 0.0864150015318106, 0.030106042980333397	0.3437929346901399 0.340074150819019 0.1996118699786973 0.0864150015318106 0.030106042980333397	0.11062053698275393 0.2480045045977839 0.2847532150247309 0.22295518638083126 0.13366655701390004	0.13931419095850783, 0.26887803450859116, 0.26135401568719907, 0.21309286564310082, 0.11736089320260114		0.876942321398769, 0.7732854337177527, 0.7251723081790579, 0.9277698301885582, 0.8425494121628847	0.0808111	0.876942	1853.970432762247, 1854.9753331033764, 1855.9838021321796, 1856.9852399679266, 1857.992482513131	1851.9624243 1852.9652318372853 1853.9671494577956 1854.9688327568488 1855.970474267091	1851.9624242999998 1852.9671707912373 1853.9715427670974 1854.9755970320127 1855.97939674314	1.0793468518824378, 1.9675856041242015, 1.2416332315261114, 1.569046945740024	1.0793468518824378, 1.2416332315261114, 1.569046945740024	0.249447	1.24163	0.876942321398769, 0.7732854337177527, 0.7251723081790579, 0.9277698301885582, 0.8425494121628847, 1.0793468518824378, 1.9675856041242015, 1.2416332315261114, 1.569046945740024	0.876942321398769, 0.7732854337177527, 0.7251723081790579, 0.9277698301885582, 0.8425494121628847, 1.0793468518824378	0.125132	frac_new_combined_std_dev greater than 0.1
6452	P17182	1405.7	1405.71	469.341	1405.71	-0.000666667			Eno2	sp|P17183|ENOG_MOUSE	GNPTVEVDLYTAK	sp|P17182|ENOA_MOUSE	Alpha-enolase	sp|P17182|ENOA_MOUSE	Alpha-enolase	1	0.999	4	2	4				4	18.69	C62H99N15O22	C62H102N15O22	3	469.574	13.6443	4	1408.72	(469.57702761694964, 469.9116908736995, 470.2486236917268, 470.5811477138893)	(14234.0732421875, 12631.326171875, 12708.3466796875, 6073.161376953125)	2669.79	[14059.697480980005, 15462.983459231848, 9866.025623836787, 5227.431298021922]					28	C:/Users/jcp98/Downloads/BN1090/DeuteRater/HPLC6/AL14M_BN1090_HPLC6_T8days_MS_rep1Q1-27.mzML	8	0.045954	AL	2	no	18.69	0	0.4549344625655268, 0.3465709118061705, 0.15071661017963658, 0.04777801544866608	0.4549344625655268 0.3465709118061705 0.15071661017963658 0.04777801544866608	0.2031802127679299 0.3407900227119581 0.2896447182721217 0.16638504624799022	0.31182995806064506, 0.2767181145838188, 0.2784054251176579, 0.13304650223787826	M1	0.5684293497326603, 0.919099933708291, 0.7189159547673126	0.175921	0.568429	1408.731082850849, 1409.7350726210984, 1410.7458710751803, 1411.743443141668	1405.7088435999997 1406.7118116283168 1407.7145451218478 1408.7171844027346	1405.7088435999997 1406.7136179702147 1407.7181868154366 1408.722570521499	0.5656414954269531, 2.4951858967671225, 0.7462680011370493	0.5656414954269531, 0.7462680011370493	0.127722	0.655955	0.5684293497326603, 0.919099933708291, 0.7189159547673126, 0.5656414954269531, 2.4951858967671225, 0.7462680011370493	0.5684293497326603, 0.919099933708291, 0.7189159547673126, 0.5656414954269531, 0.7462680011370493	0.146457	frac_new_combined_std_dev greater than 0.1
6451	P17182	1405.7	1405.71	703.507	1405.71	-0.000666667			Eno2	sp|P17183|ENOG_MOUSE	GNPTVEVDLYTAK	sp|P17182|ENOA_MOUSE	Alpha-enolase	sp|P17182|ENOA_MOUSE	Alpha-enolase	1	0.999	4	2	4				4	18.69	C62H99N15O22	C62H101N15O22	2	703.857	13.6443	4	1407.71	(703.8605785091094, 704.3647863537909, 704.8653646290882, 705.3684997215355)	(94376.4921875, 82872.71484375, 58875.443359375, 33992.8896484375)	1547.84	[15033.632893473714, 94453.50515374327, 78561.66417028927, 52799.01777828061]					42	C:/Users/jcp98/Downloads/BN1090/DeuteRater/HPLC6/AL14M_BN1090_HPLC6_T8days_MS_rep1Q1-27.mzML	8	0.045954	AL	2	no	18.69	0	0.4549344625655268, 0.3465709118061705, 0.15071661017963658, 0.04777801544866608	0.4549344625655268 0.3465709118061705 0.15071661017963658 0.04777801544866608	0.2031802127679299 0.3407900227119581 0.2896447182721217 0.16638504624799022	0.34939046229227444, 0.30680241953841847, 0.21796231133624586, 0.1258448068330612	M1	0.4192342348067874, 0.4840323681068448, 0.6581969960657675	0.123582	0.419234	1407.7211570182187, 1408.7295727075818, 1409.7307292581763, 1410.736999443071	1405.7088435999997 1406.7118116283168 1407.7145451218478 1408.7171844027346	1405.7088435999997 1406.7136179702147 1407.7181868154366 1408.722570521499	3.015852675659001, 1.062889563622286, 1.3927695332345618	1.062889563622286, 1.3927695332345618	0.23326	1.22783	0.4192342348067874, 0.4840323681068448, 0.6581969960657675, 3.015852675659001, 1.062889563622286, 1.3927695332345618	0.4192342348067874, 0.4840323681068448, 0.6581969960657675, 1.062889563622286, 1.3927695332345618	0.413931	frac_new_combined_std_dev greater than 0.1
1128	Q8K010	1138.55	1138.55	570.007	1138.54	0.00626667					AGDFGAAFVER	sp|Q8K010|OPLA_MOUSE	5-oxoprolinase	sp|Q8K010|OPLA_MOUSE	5-oxoprolinase	1	0.9989	3	3	3				4	27.34	C51H74N14O16	C51H76N14O16	2	570.282	13.6578	4	1140.56	(570.279769850543, 570.7836618378831, 571.29320235318, 571.8032227426817)	(36201.888671875, 19820.830078125, 12244.87060546875, 6131.0205078125)	3110.57	[36270.271353697506, 10842.039576881783, 5198.555686908582, 2899.3307118341736]					20	C:/Users/jcp98/Downloads/BN1090/DeuteRater/HPLC6/AL14M_BN1090_HPLC6_T8days_MS_rep1Q1-27.mzML	8	0.045954	AL	2	no	27.34	0	0.5209045473180474, 0.32858314287549184, 0.11901432251931089, 0.031497987287149816	0.5209045473180474 0.32858314287549184 0.11901432251931089 0.031497987287149816	0.16683231343609253 0.32227537108338217 0.31093814226057725 0.19995417321994813	0.4865936169829177, 0.26641398427401786, 0.1645846693637228, 0.08240772937934165	M1	0.09690375875835743, 0.2374397659750913, 0.30221355072410994	0.104959	0.0969038	1140.559539701086, 1141.5673236757661, 1142.58640470636, 1143.6064454853633	1138.5406708 1139.5435739642367 1140.546246423564 1141.548830914906	1138.5406708000003 1139.545846434766 1140.5508844883313 1141.5557871862459	2.1477992260770487, 4.590143255743128, 5.569890459888093	4.590143255743128, 5.569890459888093	0.692786	5.08002	0.09690375875835743, 0.2374397659750913, 0.30221355072410994, 2.1477992260770487, 4.590143255743128, 5.569890459888093	0.09690375875835743, 0.2374397659750913, 0.30221355072410994, 2.1477992260770487	0.971594	frac_new_combined_std_dev greater than 0.1
3404	O08709	1394.65	1394.65	698.007	1394.65	0.00304286	6C(57.0214)				DFTPVCTTELGR	sp|O08709|PRDX6_MOUSE	Peroxiredoxin-6	sp|O08709|PRDX6_MOUSE	Peroxiredoxin-6	1	0.999	9	9	9	6C(57.0214), 6M(15.9949)			4	17.75	C59H94N16O21S1	C59H96N16O21S1	2	698.334	13.6613	4	1396.67	(698.3349968873692, 698.8361537632409, 699.3377463211806, 699.839701116505)	(192349.796875, 235724.375, 167973.171875, 93319.4296875)	1597.43	[100594.37998183591, 118865.53216324243, 85121.52123596956, 42961.60609213022]					19	C:/Users/jcp98/Downloads/BN1090/DeuteRater/HPLC6/AL14M_BN1090_HPLC6_T8days_MS_rep1Q1-27.mzML	8	0.045954	AL	2	no	17.75	0	0.4491733744567907, 0.3320567791052039, 0.1606532473399099, 0.058116599098095405	0.4491733744567907 0.3320567791052039 0.1606532473399099 0.058116599098095405	0.21036309184318258 0.3379597839156104 0.2848083238522643 0.16686880038894272	0.2790238872637499, 0.3419433371071393, 0.24366299384783002, 0.13536978178128078	M1	0.7124881111938569, 0.6685972804314612, 0.7103597147112375	0.0247489	0.712488	1396.6699937747385, 1397.6723075264817, 1398.6754926423612, 1399.67940223301	1394.6499497 1395.6528280955054 1396.6542612660148 1397.6556693619425	1394.6499497000002 1395.654663089673 1396.658717285926 1397.662294960907	-0.3077087503260016, 0.2664489009374915, 0.5567491103642968	0.2664489009374915, 0.5567491103642968	0.205273	0.411599	0.7124881111938569, 0.6685972804314612, 0.7103597147112375, -0.3077087503260016, 0.2664489009374915, 0.5567491103642968	0.7124881111938569, 0.6685972804314612, 0.7103597147112375, 0.5567491103642968	0.0730502	0.689478
5921	Q9DBE0	1242.58	1242.58	622.007	1242.58	0.0033					FYDVALDTGDK	sp|Q9DBE0|CSAD_MOUSE	Cysteine sulfinic acid decarboxylase	sp|Q9DBE0|CSAD_MOUSE	Cysteine sulfinic acid decarboxylase	1	0.999	2	2	2				4	16.26	C56H82N12O20	C56H84N12O20	2	622.297	13.6681	4	1244.59	(622.3084917246429, 622.8083633901298, 623.3069283649542, 623.8072626919407)	(23035.0849609375, 25098.3388671875, 24299.2373046875, 15573.14599609375)	2675.45	[48186.69858008987, 63497.854599025944, 45307.65624392287, 31732.097521171658]					30	C:/Users/jcp98/Downloads/BN1090/DeuteRater/HPLC6/AL14M_BN1090_HPLC6_T8days_MS_rep1Q1-27.mzML	8	0.045954	AL	2	no	16.26	0	0.49285224365703384, 0.33577974539950395, 0.13282340140124327, 0.038544609542218944	0.49285224365703384 0.33577974539950395 0.13282340140124327 0.038544609542218944	0.24608256191969766 0.3573674410780787 0.26409632001454225 0.13245367698768146	0.2617450565187923, 0.2851895765290213, 0.27610947615190057, 0.17695589080028581	M1	0.9365299072040545, 1.091512828877877, 1.4738862287014927	0.276581	0.93653	1244.6169834492857, 1245.6167267802596, 1246.6138567299083, 1247.6145253838813	1242.5767775999998 1243.579789484823 1244.5825266734948 1245.5851687359539	1242.5767775999998 1243.581523065235 1244.5860253032492 1245.590314821431	-1.8854353839875784, -2.5369340271822125, -2.1082435195623637	-1.8854353839875784, -2.1082435195623637	0.157549	-1.99684	0.9365299072040545, 1.091512828877877, 1.4738862287014927, -1.8854353839875784, -2.5369340271822125, -2.1082435195623637	0.9365299072040545, 1.091512828877877, 1.4738862287014927, -1.8854353839875784, -2.5369340271822125, -2.1082435195623637	1.8519	frac_new_combined_std_dev greater than 0.1
6185	O08749	911.508	911.507	456.507	911.508	-8.57143e-05					GIEIPEVR	sp|O08749|DLDH_MOUSE	Dihydrolipoyl dehydrogenase, mitochondrial	sp|O08749|DLDH_MOUSE	Dihydrolipoyl dehydrogenase, mitochondrial	1	0.999	3	3	3	14M(15.9949), 28C(57.0214)			4	17.56	C40H69N11O13	C40H71N11O13	2	456.761	13.6723	4	913.522	(456.76136267875864, 457.2633592270778, 457.76610456245413, 458.26589461175206)	(76081.1171875, 63689.2578125, 33262.109375, 14182.7783203125)	2900.27	[52934.209285949066, 51408.136691905034, 22495.390207772565, 10026.457962388242]					21	C:/Users/jcp98/Downloads/BN1090/DeuteRater/HPLC6/AL14M_BN1090_HPLC6_T8days_MS_rep1Q1-27.mzML	8	0.045954	AL	2	no	17.56	0	0.5964774333352515, 0.29626387289059125, 0.08793850111477639, 0.01932019265938081	0.5964774333352515 0.29626387289059125 0.08793850111477639 0.01932019265938081	0.2684537287584043 0.36616599366773267 0.2505406538704192 0.11483962370344396	0.4063830912724239, 0.34019265788255976, 0.17766772268526596, 0.07575652815975034		0.5795140394138606, 0.6284327929337101, 0.5518329250248852, 0.5908361773463184	0.0317408	0.579514	913.5227253575173, 914.5267184541556, 915.5322091249083, 916.5317892235041	911.5075859000001 912.5105002766605 913.5131208275554 914.5156654790469	911.5075859 912.5126387304902 913.517479603825 914.5221194142563	0.5044392181134474, 0.9059514853075434, 0.1525095787414782	0.5044392181134474, 0.9059514853075434, 0.1525095787414782	0.376993	0.504439	0.5795140394138606, 0.6284327929337101, 0.5518329250248852, 0.5908361773463184, 0.5044392181134474, 0.9059514853075434, 0.1525095787414782	0.5795140394138606, 0.6284327929337101, 0.5518329250248852, 0.5908361773463184	0.0317408	0.585175
5991	Q8BGL3	1572.77	1572.77	525.007	1572.75	0.0134					GDPTWVQSTIANER	sp|Q8BGL3|ST2A8_MOUSE	Sulfotransferase 2A8	sp|Q8BGL3|ST2A8_MOUSE	Sulfotransferase 2A8	1	0.999	4	3	4	5M(15.9949)			4	26.24	C67H104N20O24	C67H107N20O24	3	525.264	13.6735	4	1575.79	(525.2777265342417, 525.6134388394366, 525.9475156141596, 526.279760351889)	(27608.0, 20721.1669921875, 13523.86279296875, 9899.85302734375)	2025.01	[5438.046337870945, 3310.5022970818886, 2166.5219311359183, 1370.7865349635822]					14	C:/Users/jcp98/Downloads/BN1090/DeuteRater/HPLC6/AL14M_BN1090_HPLC6_T8days_MS_rep1Q1-27.mzML	8	0.045954	AL	2	no	26.24	0	0.422496314501092, 0.3535210039800764, 0.16686178404596697, 0.05712089747286468	0.422496314501092 0.3535210039800764 0.16686178404596697 0.05712089747286468	0.14622569510873884 0.30553850358858986 0.3213310417922169 0.22690475951045436	0.38476502849569744, 0.2887851495295975, 0.18847831979529567, 0.13797150217940937		0.13657364684085155, 1.3491555029917717, 0.13994069800502743, 0.4761972294436594	0.571769	0.136574	1575.833179602725, 1576.84031651831, 1577.8425468424787, 1578.839281055667	1572.7531607999997 1573.7560286662501 1574.7587054807445 1575.7612977108513	1572.7531608000002 1573.7580729066751 1574.7628294425078 1575.767439341833	2.088330356439716, 0.9269142704495068, -0.331419767130925	2.088330356439716, 0.9269142704495068, -0.331419767130925	1.2102	0.926914	0.13657364684085155, 1.3491555029917717, 0.13994069800502743, 0.4761972294436594, 2.088330356439716, 0.9269142704495068, -0.331419767130925	0.13657364684085155, 0.13994069800502743, 0.4761972294436594, 0.9269142704495068	0.373668	frac_new_combined_std_dev greater than 0.1
5990	Q8BGL3	1572.77	1572.77	787.007	1572.75	0.0134					GDPTWVQSTIANER	sp|Q8BGL3|ST2A8_MOUSE	Sulfotransferase 2A8	sp|Q8BGL3|ST2A8_MOUSE	Sulfotransferase 2A8	1	0.999	4	3	4	5M(15.9949)			4	26.24	C67H104N20O24	C67H106N20O24	2	787.392	13.6735	4	1574.78	(787.3961094482779, 787.8945583230241, 788.3936100463362, 788.8964940167409)	(6997.064453125, 7981.330078125, 9471.6376953125, 6816.55419921875)	901.631	[1527.9560370779361, 3136.9324938688032, 4667.120568784634, 2720.010799038429]					15	C:/Users/jcp98/Downloads/BN1090/DeuteRater/HPLC6/AL14M_BN1090_HPLC6_T8days_MS_rep1Q1-27.mzML	8	0.045954	AL	2	no	26.24	0	0.422496314501092, 0.3535210039800764, 0.16686178404596697, 0.05712089747286468	0.422496314501092 0.3535210039800764 0.16686178404596697 0.05712089747286468	0.14622569510873884 0.30553850358858986 0.3213310417922169 0.22690475951045436	0.2237872839023925, 0.25526707551112443, 0.3029316205590817, 0.2180140200274014		0.7192550226142488, 2.0477033849279143, 0.8808861937864663, 0.9476349555466904	0.606845	0.719255	1574.7922188965558, 1575.7891166460481, 1576.7872200926724, 1577.7929880334818	1572.7531607999997 1573.7560286662501 1574.7587054807445 1575.7612977108513	1572.7531608000002 1573.7580729066751 1574.7628294425078 1575.767439341833	-2.9204572448871926, -2.5566397640276297, -1.1996445159204976	-2.9204572448871926, -2.5566397640276297	0.257258	-2.73855	0.7192550226142488, 2.0477033849279143, 0.8808861937864663, 0.9476349555466904, -2.9204572448871926, -2.5566397640276297, -1.1996445159204976	0.7192550226142488, 2.0477033849279143, 0.8808861937864663, 0.9476349555466904, -1.1996445159204976	1.17444	frac_new_combined_std_dev greater than 0.1
6449	P17182	1405.7	1405.71	469.341	1405.71	-0.00142857			Eno2	sp|P17183|ENOG_MOUSE	GNPTVEVDLYTAK	sp|P17182|ENOA_MOUSE	Alpha-enolase	sp|P17182|ENOA_MOUSE	Alpha-enolase	1	0.999	4	2	4				4	18.69	C62H99N15O22	C62H102N15O22	3	469.575	13.6823	4	1408.73	(469.57702761694964, 469.9116908736995, 470.2486236917268, 470.5811477138893)	(14234.0732421875, 12631.326171875, 12708.3466796875, 6073.161376953125)	2669.79	[14059.697480980005, 15462.983459231848, 9866.025623836787, 5227.431298021922]					28	C:/Users/jcp98/Downloads/BN1090/DeuteRater/HPLC6/AL14M_BN1090_HPLC6_T8days_MS_rep1Q1-27.mzML	8	0.045954	AL	2	no	18.69	0	0.4549344625655268, 0.3465709118061705, 0.15071661017963658, 0.04777801544866608	0.4549344625655268 0.3465709118061705 0.15071661017963658 0.04777801544866608	0.2031802127679299 0.3407900227119581 0.2896447182721217 0.16638504624799022	0.31182995806064506, 0.2767181145838188, 0.2784054251176579, 0.13304650223787826	M1	0.5684293497326603, 0.919099933708291, 0.7189159547673126	0.175921	0.568429	1408.731082850849, 1409.7350726210984, 1410.7458710751803, 1411.743443141668	1405.7088435999997 1406.7118116283168 1407.7145451218478 1408.7171844027346	1405.7088435999997 1406.7136179702147 1407.7181868154366 1408.722570521499	0.5656414954269531, 2.4951858967671225, 0.7462680011370493	0.5656414954269531, 0.7462680011370493	0.127722	0.655955	0.5684293497326603, 0.919099933708291, 0.7189159547673126, 0.5656414954269531, 2.4951858967671225, 0.7462680011370493	0.5684293497326603, 0.919099933708291, 0.7189159547673126, 0.5656414954269531, 0.7462680011370493	0.146457	frac_new_combined_std_dev greater than 0.1
6448	P17182	1405.7	1405.71	703.507	1405.71	-0.00142857			Eno2	sp|P17183|ENOG_MOUSE	GNPTVEVDLYTAK	sp|P17182|ENOA_MOUSE	Alpha-enolase	sp|P17182|ENOA_MOUSE	Alpha-enolase	1	0.999	4	2	4				4	18.69	C62H99N15O22	C62H101N15O22	2	703.859	13.6823	4	1407.72	(703.8605785091092, 704.364786353791, 704.865364629088, 705.3684997215355)	(94376.4921875, 82872.71484375, 58875.443359375, 33992.8896484375)	1547.84	[143156.87855767008, 217685.25292806473, 148839.07729552337, 73434.83595058718]					42	C:/Users/jcp98/Downloads/BN1090/DeuteRater/HPLC6/AL14M_BN1090_HPLC6_T8days_MS_rep1Q1-27.mzML	8	0.045954	AL	2	no	18.69	0	0.4549344625655268, 0.3465709118061705, 0.15071661017963658, 0.04777801544866608	0.4549344625655268 0.3465709118061705 0.15071661017963658 0.04777801544866608	0.2031802127679299 0.3407900227119581 0.2896447182721217 0.16638504624799022	0.34939046229227444, 0.30680241953841847, 0.21796231133624586, 0.1258448068330612	M1	0.4192342348067874, 0.4840323681068448, 0.6581969960657675	0.123582	0.419234	1407.7211570182185, 1408.729572707582, 1409.730729258176, 1410.736999443071	1405.7088435999997 1406.7118116283168 1407.7145451218478 1408.7171844027346	1405.7088435999997 1406.7136179702147 1407.7181868154366 1408.722570521499	3.015852675910751, 1.062889563622286, 1.3927695332767764	1.062889563622286, 1.3927695332767764	0.23326	1.22783	0.4192342348067874, 0.4840323681068448, 0.6581969960657675, 3.015852675910751, 1.062889563622286, 1.3927695332767764	0.4192342348067874, 0.4840323681068448, 0.6581969960657675, 1.062889563622286, 1.3927695332767764	0.413931	frac_new_combined_std_dev greater than 0.1
2784	Q8VC12	1508.76	1508.76	755.007	1508.77	-0.00121667					VFVTSGLGGMSGAQAK	sp|Q8VC12|HUTU_MOUSE	Urocanate hydratase	sp|Q8VC12|HUTU_MOUSE	Urocanate hydratase	1	0.999	6	6	6	10M(15.9949), 9C(57.0214)			4	27.08	C65H108N18O21S1	C65H110N18O21S1	2	755.389	13.7233	4	1510.78	(755.3906279153903, 755.8926433220893, 756.3930862248553, 756.8954397101979)	(9419.9384765625, 14525.267578125, 14318.0771484375, 11974.4638671875)	1161.51	[7156.223669691439, 10012.125971154825, 7611.273340593802, 8180.301156893565]					25	C:/Users/jcp98/Downloads/BN1090/DeuteRater/HPLC6/AL14M_BN1090_HPLC6_T8days_MS_rep1Q1-27.mzML	8	0.045954	AL	2	no	27.08	0	0.4185379673008687, 0.3410639681408011, 0.17413611195197298, 0.06626195260635719	0.4185379673008687 0.3410639681408011 0.17413611195197298 0.06626195260635719	0.14090276715697905 0.29812667755516686 0.3227887439666854 0.2381818113211687	0.1875071838587507, 0.2891305527255334, 0.28500635445291744, 0.23835590896279843		0.8321379397222756, 1.2095177573371, 0.7458343723774191, 1.0010126674308089	0.204527	0.832138	1510.7812558307805, 1511.7852866441785, 1512.7861724497106, 1513.7908794203959	1508.7656405 1509.7685141783531 1510.7701469136734 1511.7716349575921	1508.7656405000007 1509.7706070490046 1510.775158580349 1511.7793566747862	0.5528937225184385, 0.0818500677122328, 0.4699902796655417	0.5528937225184385, 0.4699902796655417	0.0586216	0.511442	0.8321379397222756, 1.2095177573371, 0.7458343723774191, 1.0010126674308089, 0.5528937225184385, 0.0818500677122328, 0.4699902796655417	0.8321379397222756, 0.7458343723774191, 1.0010126674308089, 0.5528937225184385, 0.4699902796655417	0.213681	frac_new_combined_std_dev greater than 0.1
2785	Q8VC12	1508.76	1508.76	503.674	1508.77	-0.00121667					VFVTSGLGGMSGAQAK	sp|Q8VC12|HUTU_MOUSE	Urocanate hydratase	sp|Q8VC12|HUTU_MOUSE	Urocanate hydratase	1	0.999	6	6	6	10M(15.9949), 9C(57.0214)			4	27.08	C65H108N18O21S1	C65H111N18O21S1	3	503.929	13.7233	4	1511.79	(503.9281640839101, 504.26931360448253, 504.60150419587865, 504.9344755853538)	(6585.6669921875, 14263.3076171875, 8356.4951171875, 6603.90625)	2218.46	[1880.8704313865633, 4972.8935310272545, 3297.331152003523, 2405.5194213600626]					11	C:/Users/jcp98/Downloads/BN1090/DeuteRater/HPLC6/AL14M_BN1090_HPLC6_T8days_MS_rep1Q1-27.mzML	8	0.045954	AL	2	no	27.08	0	0.4185379673008687, 0.3410639681408011, 0.17413611195197298, 0.06626195260635719	0.4185379673008687 0.3410639681408011 0.17413611195197298 0.06626195260635719	0.14090276715697905 0.29812667755516686 0.3227887439666854 0.2381818113211687	0.18390901300536114, 0.39831209643315035, 0.2333605344772522, 0.1844183560842363		0.8450980069310616, -1.3332962446285117, 0.398408166223506, 0.6872760620044617	1.0056	0.845098	1511.7844922517302, 1512.8079408134477, 1513.804512587636, 1514.8034267560615	1508.7656405 1509.7685141783531 1510.7701469136734 1511.7716349575921	1508.7656405000007 1509.7706070490046 1510.775158580349 1511.7793566747862	9.83093883817841, 3.0955614646939535, 1.6757991020902132	3.0955614646939535, 1.6757991020902132	1.00392	2.38568	0.8450980069310616, -1.3332962446285117, 0.398408166223506, 0.6872760620044617, 9.83093883817841, 3.0955614646939535, 1.6757991020902132	0.8450980069310616, 0.398408166223506, 0.6872760620044617, 1.6757991020902132	0.548244	frac_new_combined_std_dev greater than 0.1
2738	Q3UQ44	1783.85	1783.86	595.341	1783.85	0.0116					SPTIGFNNLDEAHVDR	sp|Q3UQ44|IQGA2_MOUSE	Ras GTPase-activating-like protein IQGAP2	sp|Q3UQ44|IQGA2_MOUSE	Ras GTPase-activating-like protein IQGAP2	1	0.999	5	5	5	5M(15.9949)			5	29.32	C76H117N23O27	C76H120N23O27	3	595.625	13.7239	5	1786.87	(595.6264137389663, 595.9592356125596, 596.3038706900867, 596.631337207092, 596.9679539833046)	(7525.052734375, 11393.7880859375, 15927.6025390625, 9523.1279296875, 6681.0009765625)	2674.74	[3155.1419538134533, 4984.476616531165, 7032.92299763966, 3746.940821979829, 2304.5863552552933]					25	C:/Users/jcp98/Downloads/BN1090/DeuteRater/HPLC6/AL14M_BN1090_HPLC6_T8days_MS_rep1Q1-27.mzML	8	0.045954	AL	2	no	29.32	0	0.3702889982754485, 0.3517951322341796, 0.18579007009701856, 0.07067191765121467, 0.02145388174213876	0.3702889982754485 0.3517951322341796 0.18579007009701856 0.07067191765121467 0.02145388174213876	0.10386422261081224 0.24380675950969816 0.2878711001332279 0.22805211917670165 0.13640579856955992	0.14740388599800297, 0.22318629508507054, 0.31199655228522055, 0.18654302012790397, 0.13087024650380197		0.8365780236519874, 1.1909507839074314, 1.2363362922908894, 0.7362495495211608, 0.9518446301850838	0.2182	0.836578	1786.8792412168991, 1787.877706837679, 1788.9116120702602, 1789.894011621276, 1790.9038619499138	1783.8488424999991 1784.8517026562242 1785.8543951842325 1786.8570045405133 1787.859558383758	1783.848842499999 1784.8537368861826 1785.8584930693341 1786.8631181976134 1787.8676200064815	-2.1602943299469857, 6.5443926467516595, 1.080918303757584, 1.7248201425835303	1.080918303757584, 1.7248201425835303	0.455307	1.40287	0.8365780236519874, 1.1909507839074314, 1.2363362922908894, 0.7362495495211608, 0.9518446301850838, -2.1602943299469857, 6.5443926467516595, 1.080918303757584, 1.7248201425835303	0.8365780236519874, 1.1909507839074314, 1.2363362922908894, 0.7362495495211608, 0.9518446301850838, 1.080918303757584	0.198633	frac_new_combined_std_dev greater than 0.1
3012	Q63880	1759.78	1759.79	880.507	1759.79	0.0008	8M(15.9949), 9C(57.0214)				DASINPPmCLQDVER	sp|Q63880|EST3A_MOUSE	Carboxylesterase 3A	sp|Q63880|EST3A_MOUSE	Carboxylesterase 3A	1	0.999	8	3	8	7C(57.0214), 8C(57.0214), 8M(15.9949), 9C(57.0214)			5	31.38	C71H117N21O27S2	C71H119N21O27S2	2	880.898	13.739	5	1761.8	(880.9033041139598, 881.4053581746409, 881.9057865876816, 882.4095836289538, 882.9105378701382)	(9659.4677734375, 19754.435546875, 22859.5439453125, 18115.2373046875, 13605.19921875)	609.774	[8559.840631179964, 17625.46882894147, 21773.0845589503, 17255.02106337286, 10918.350356336849]					42	C:/Users/jcp98/Downloads/BN1090/DeuteRater/HPLC6/AL14M_BN1090_HPLC6_T8days_MS_rep1Q1-27.mzML	8	0.045954	AL	2	no	31.38	0	0.3576836505346454, 0.32321727103905, 0.1964965903009969, 0.08933161467045678, 0.03327087345485095	0.3576836505346454 0.32321727103905 0.1964965903009969 0.08933161467045678 0.03327087345485095	0.0942843039239515 0.2260287678874397 0.2808170687931726 0.24024550370453804 0.158624355690898	0.11500203750187028, 0.23518897633648153, 0.27215724424317217, 0.21567329057174073, 0.1619784513467353		0.9213447799149641, 0.9057480241798532, 0.897298678744998, 0.8371772585673138, 1.026757099970477	0.068829	0.921345	1761.8066082279197, 1762.8107163492818, 1763.8115731753633, 1764.8191672579076, 1765.8210757402765	1759.7868360999998 1760.7896517244535 1761.790705412452 1762.7918194145632 1763.7928345430105	1759.7868361 1760.791808683861 1761.7962202137355 1762.8001890735889 1763.8038232278457	0.5992217118683099, 0.19867170819988356, 0.9051402693351004, 0.7707081851304773	0.5992217118683099, 0.9051402693351004, 0.7707081851304773	0.153333	0.770708	0.9213447799149641, 0.9057480241798532, 0.897298678744998, 0.8371772585673138, 1.026757099970477, 0.5992217118683099, 0.19867170819988356, 0.9051402693351004, 0.7707081851304773	0.9213447799149641, 0.9057480241798532, 0.897298678744998, 0.8371772585673138, 0.9051402693351004	0.032586	0.90514
3013	Q63880	1759.78	1759.79	587.341	1759.79	0.0008	8M(15.9949), 9C(57.0214)				DASINPPmCLQDVER	sp|Q63880|EST3A_MOUSE	Carboxylesterase 3A	sp|Q63880|EST3A_MOUSE	Carboxylesterase 3A	1	0.999	8	3	8	7C(57.0214), 8C(57.0214), 8M(15.9949), 9C(57.0214)			5	31.38	C71H117N21O27S2	C71H120N21O27S2	3	587.601	13.739	5	1762.8	(587.6051641952557, 587.9393982745459, 588.278580138429, 588.6089102487089, 588.9434666817499)	(7399.69384765625, 13819.22265625, 18804.29296875, 14423.3740234375, 9411.765625)	2447.58	[2143.648750306268, 2989.979366778143, 2233.2282643068615, 1906.7209868482219, 1582.1273626162797]					29	C:/Users/jcp98/Downloads/BN1090/DeuteRater/HPLC6/AL14M_BN1090_HPLC6_T8days_MS_rep1Q1-27.mzML	8	0.045954	AL	2	no	31.38	0	0.3576836505346454, 0.32321727103905, 0.1964965903009969, 0.08933161467045678, 0.03327087345485095	0.3576836505346454 0.32321727103905 0.1964965903009969 0.08933161467045678 0.03327087345485095	0.0942843039239515 0.2260287678874397 0.2808170687931726 0.24024550370453804 0.158624355690898	0.11587668565662898, 0.21640432060097245, 0.29446882400751806, 0.22586512526477384, 0.14738504447010667		0.918024163649156, 1.0990286605346054, 1.1619031990622806, 0.9047113653235943, 0.9103390586339904	0.122323	0.918024	1762.815492585767, 1763.8181948236374, 1764.835740415287, 1765.8267307461265, 1766.8304000452497	1759.7868360999998 1760.7896517244535 1761.790705412452 1762.7918194145632 1763.7928345430105	1759.7868361 1760.791808683861 1761.7962202137355 1762.8001890735889 1763.8038232278457	-0.05256778727246694, 2.969919717266971, 0.7473238488061833, 0.8107445618650118	0.7473238488061833, 0.8107445618650118	0.0448452	0.779034	0.918024163649156, 1.0990286605346054, 1.1619031990622806, 0.9047113653235943, 0.9103390586339904, -0.05256778727246694, 2.969919717266971, 0.7473238488061833, 0.8107445618650118	0.918024163649156, 1.0990286605346054, 0.9047113653235943, 0.9103390586339904, 0.7473238488061833, 0.8107445618650118	0.119438	frac_new_combined_std_dev greater than 0.1
6904	Q9DCN2	1397.73	1397.75	699.507	1397.74	0.0058					STPAITLENPDIK	sp|Q9DCN2|NB5R3_MOUSE	NADH-cytochrome b5 reductase 3	sp|Q9DCN2|NB5R3_MOUSE	NADH-cytochrome b5 reductase 3	1	0.9989	3	3	3				4	19.9	C61H103N15O22	C61H105N15O22	2	699.874	13.7431	4	1399.75	(699.879660605121, 700.3801922975211, 700.8820579331892, 701.383245854861)	(28990.5244140625, 41887.810546875, 32043.4169921875, 20805.919921875)	1722.89	[18287.871992643184, 26172.0308867438, 24737.012072176476, 15210.765232387072]					20	C:/Users/jcp98/Downloads/BN1090/DeuteRater/HPLC6/AL14M_BN1090_HPLC6_T8days_MS_rep1Q1-27.mzML	8	0.045954	AL	2	no	19.9	0	0.459440635125856, 0.3452273773469835, 0.1486235303052211, 0.04670845722193945	0.459440635125856 0.3452273773469835 0.1486235303052211 0.04670845722193945	0.1970162752836544 0.3378960107789038 0.2932668467330555 0.17182086720438638	0.23430914018451057, 0.3385484420105597, 0.25898343116453715, 0.16815898664039255	M1	0.8578909941010021, 0.7629796079404536, 0.9707312762618225	0.104005	0.857891	1399.759321210242, 1400.7603845950423, 1401.7641158663785, 1402.766491709722	1397.7401419999999 1398.7431070958894 1399.7458328892524 1400.7484654716998	1397.740142 1398.7449682635431 1399.749593981085 1400.7540374611447	-1.0217838708083473, -0.23829067621050176, -0.20692290093531157	-0.23829067621050176, -0.20692290093531157	0.0221804	-0.222607	0.8578909941010021, 0.7629796079404536, 0.9707312762618225, -1.0217838708083473, -0.23829067621050176, -0.20692290093531157	0.8578909941010021, 0.7629796079404536, 0.9707312762618225, -0.23829067621050176, -0.20692290093531157	0.599716	frac_new_combined_std_dev greater than 0.1
6905	Q9DCN2	1397.73	1397.75	466.674	1397.74	0.0058					STPAITLENPDIK	sp|Q9DCN2|NB5R3_MOUSE	NADH-cytochrome b5 reductase 3	sp|Q9DCN2|NB5R3_MOUSE	NADH-cytochrome b5 reductase 3	1	0.9989	3	3	3				4	19.9	C61H103N15O22	C61H106N15O22	3	466.919	13.7431	4	1400.76	(466.92225173131226, 467.2567180471748, 467.5928077698632, 467.927956084922)	(6024.6357421875, 9368.681640625, 5885.00146484375, 3792.206787109375)	1631.5	[2999.7680250342537, 3077.9403971263637, 3356.2174727724387, 1779.0137426475185]					13	C:/Users/jcp98/Downloads/BN1090/DeuteRater/HPLC6/AL14M_BN1090_HPLC6_T8days_MS_rep1Q1-27.mzML	8	0.045954	AL	2	no	19.9	0	0.459440635125856, 0.3452273773469835, 0.1486235303052211, 0.04670845722193945	0.459440635125856 0.3452273773469835 0.1486235303052211 0.04670845722193945	0.1970162752836544 0.3378960107789038 0.2932668467330555 0.17182086720438638	0.24030751608307163, 0.37369306799189433, 0.23473785713862105, 0.151261558786413	M1	0.8350334518279907, 0.5953564185343069, 0.8356733083404131	0.138563	0.835033	1400.7667551939367, 1401.7701541415245, 1402.7784233095897, 1403.783868254766	1397.7401419999999 1398.7431070958894 1399.7458328892524 1400.7484654716998	1397.740142 1398.7449682635431 1399.749593981085 1400.7540374611447	0.23310726332303017, 1.5892263914456741, 1.5774597595323763	1.5892263914456741, 1.5774597595323763	0.00832027	1.58334	0.8350334518279907, 0.5953564185343069, 0.8356733083404131, 0.23310726332303017, 1.5892263914456741, 1.5774597595323763	0.8350334518279907, 0.5953564185343069, 0.8356733083404131, 0.23310726332303017	0.284579	frac_new_combined_std_dev greater than 0.1
8664	Q91WS0	1474.68	1474.68	492.341	1474.68	0.003					VVHAFDMEDLGDK	sp|Q91WS0|CISD1_MOUSE	CDGSH iron-sulfur domain-containing protein 1	sp|Q91WS0|CISD1_MOUSE	CDGSH iron-sulfur domain-containing protein 1	1	0.9987	1	1	1	7M(15.9949)			4	23.69	C64H98N16O22S1	C64H101N16O22S1	3	492.567	13.748	4	1477.7	(492.5671824439151, 492.902223067133, 493.2402300943691, 493.5724784435443)	(32544.412109375, 48638.36328125, 45873.3203125, 30068.7734375)	2599.75	[2223.510449859259, 2877.092848838197, 3048.5939433735634, 4557.992923402579]					15	C:/Users/jcp98/Downloads/BN1090/DeuteRater/HPLC6/AL14M_BN1090_HPLC6_T8days_MS_rep1Q1-27.mzML	8	0.045954	AL	2	no	23.69	0	0.4255620489796704, 0.3384739781312418, 0.17126664639989633, 0.06469732648919142	0.4255620489796704 0.3384739781312418 0.17126664639989633 0.06469732648919142	0.1595499197258274 0.31140118648249476 0.3131600004915016 0.21588889330017616	0.20712451369011556, 0.3095522914181027, 0.2919545490373258, 0.19136864585445595	M1	0.8211562980314709, 0.8505535964673461, 0.8378200056860666	0.0147424	0.821156	1477.7015473317454, 1478.7066692013989, 1479.7206902831074, 1480.717435330633	1474.6761622 1475.6790769332422 1476.6806833166775 1477.6821842216139	1474.6761622 1475.681069337495 1476.685494152796 1477.6895260382398	1.1077753965216486, 3.039354142178399, 1.34380600555365	1.1077753965216486, 1.34380600555365	0.166899	1.22579	0.8211562980314709, 0.8505535964673461, 0.8378200056860666, 1.1077753965216486, 3.039354142178399, 1.34380600555365	0.8211562980314709, 0.8505535964673461, 0.8378200056860666, 1.1077753965216486	0.136166	frac_new_combined_std_dev greater than 0.1
8663	Q91WS0	1474.68	1474.68	738.007	1474.68	0.003					VVHAFDMEDLGDK	sp|Q91WS0|CISD1_MOUSE	CDGSH iron-sulfur domain-containing protein 1	sp|Q91WS0|CISD1_MOUSE	CDGSH iron-sulfur domain-containing protein 1	1	0.9987	1	1	1	7M(15.9949)			4	23.69	C64H98N16O22S1	C64H100N16O22S1	2	738.346	13.748	4	1476.69	(738.354947731065, 738.8560334989912, 739.357934908041, 739.8599772529103)	(8870.943359375, 10989.2041015625, 11917.40625, 8581.0908203125)	1451.95	[1690.8357986424917, 2149.425968840593, 1879.9159837718785, 1455.30229517021]					17	C:/Users/jcp98/Downloads/BN1090/DeuteRater/HPLC6/AL14M_BN1090_HPLC6_T8days_MS_rep1Q1-27.mzML	8	0.045954	AL	2	no	23.69	0	0.4255620489796704, 0.3384739781312418, 0.17126664639989633, 0.06469732648919142	0.4255620489796704 0.3384739781312418 0.17126664639989633 0.06469732648919142	0.1595499197258274 0.31140118648249476 0.3131600004915016 0.21588889330017616	0.2198028071162341, 0.27228873093231554, 0.29528757440731845, 0.2126208875441319	M1	0.7734957140510306, 0.8740432474896263, 0.9783849997392393	0.10245	0.773496	1476.70989546213, 1477.7120669979824, 1478.715869816082, 1479.7199545058206	1474.6761622 1475.6790769332422 1476.6806833166775 1477.6821842216139	1474.6761622 1475.681069337495 1476.685494152796 1477.6895260382398	-0.37301536004624597, 0.3020758218914603, 0.5498669174730195	0.3020758218914603, 0.5498669174730195	0.175215	0.425971	0.7734957140510306, 0.8740432474896263, 0.9783849997392393, -0.37301536004624597, 0.3020758218914603, 0.5498669174730195	0.7734957140510306, 0.8740432474896263, 0.9783849997392393, 0.3020758218914603, 0.5498669174730195	0.271098	frac_new_combined_std_dev greater than 0.1
1798	Q9JI75	1060.55	1060.55	531.007	1060.55	0.0049					VMLASWAQR	sp|Q9JI75|NQO2_MOUSE	Ribosyldihydronicotinamide dehydrogenase [quinone]	sp|Q9JI75|NQO2_MOUSE	Ribosyldihydronicotinamide dehydrogenase [quinone]	1	0.9902	2	2	2	2M(15.9949)			4	19.45	C47H76N14O12S1	C47H78N14O12S1	2	531.283	13.7488	4	1062.57	(531.2914090621879, 531.7888939256558, 532.286909112195, 532.7882695207791)	(13082.27099609375, 9209.15478515625, 7600.75341796875, 3854.35400390625)	2497.8	[3733.409238776631, 3858.453752808434, 9046.255750447568, 3561.5041624261303]					22	C:/Users/jcp98/Downloads/BN1090/DeuteRater/HPLC6/AL14M_BN1090_HPLC6_T8days_MS_rep1Q1-27.mzML	8	0.045954	AL	2	no	19.45	0	0.5234053593990128, 0.3106658276963972, 0.12713404647591894, 0.038794766428671024	0.5234053593990128 0.3106658276963972 0.12713404647591894 0.038794766428671024	0.23081605915874218 0.3483067013553321 0.27308439836986753 0.14779284111605825	0.387662665001758, 0.27289187691444, 0.22523064435148865, 0.11421481373231336	M1	0.4639359480534134, 0.6721230651560834, 0.691939261495686	0.126307	0.463936	1062.5828181243758, 1063.5777878513115, 1064.57381822439, 1065.5765390415581	1060.5487335999999 1061.551554225438 1062.5523951129205 1063.5534098672497	1060.5487336 1061.553651399893 1062.5578751005662 1063.5615671824849	-3.74356004785762, -2.310482016684092, -1.3430092808611884	-3.74356004785762, -2.310482016684092, -1.3430092808611884	1.20778	-2.31048	0.4639359480534134, 0.6721230651560834, 0.691939261495686, -3.74356004785762, -2.310482016684092, -1.3430092808611884	0.4639359480534134, 0.6721230651560834, 0.691939261495686, -1.3430092808611884	0.981603	frac_new_combined_std_dev greater than 0.1
8609	Q9D819	1616.81	1616.8	539.674	1616.8	-0.0018					VIAINVDDPDAANYK	sp|Q9D819|IPYR_MOUSE	Inorganic pyrophosphatase	sp|Q9D819|IPYR_MOUSE	Inorganic pyrophosphatase	1	0.9989	1	1	1				4	27.2	C71H112N18O25	C71H115N18O25	3	539.943	13.7704	4	1619.83	(539.9421411852001, 540.2798420428745, 540.6119767958099, 540.9459416550545)	(3408.3212890625, 8049.38134765625, 5754.56005859375, 4307.787109375)	2731.15	[5851.274885776209, 7285.110205399371, 8660.344363751952, 8637.560449382956]					21	C:/Users/jcp98/Downloads/BN1090/DeuteRater/HPLC6/AL14M_BN1090_HPLC6_T8days_MS_rep1Q1-27.mzML	8	0.045954	AL	2	no	27.2	0	0.4069528341883487, 0.35613102850985157, 0.17482788117710327, 0.062088256124696456	0.4069528341883487 0.35613102850985157 0.17482788117710327 0.062088256124696456	0.13679631840602477 0.2976763339925815 0.3259516515561969 0.2395756960451969	0.15837887551357335, 0.3740410185251027, 0.2674045883174625, 0.20017551764386146		0.9201109140564335, -0.3063909607800571, 0.6125886543733708, 0.7780114558022616	0.552787	0.920111	1619.8264235556003, 1620.8395261286237, 1621.83593038743, 1622.8378249651637	1616.8045252999998 1617.8074719888243 1618.8102179055072 1619.8128709008158	1616.8045253 1617.8094632903383 1618.8142515795003 1619.8188983765422	5.100123777770724, 0.9455960816418483, 0.5069798513060996	0.9455960816418483, 0.5069798513060996	0.310149	0.726288	0.9201109140564335, -0.3063909607800571, 0.6125886543733708, 0.7780114558022616, 5.100123777770724, 0.9455960816418483, 0.5069798513060996	0.9201109140564335, 0.6125886543733708, 0.7780114558022616, 0.9455960816418483	0.15323	frac_new_combined_std_dev greater than 0.1
8608	Q9D819	1616.81	1616.8	809.007	1616.8	-0.0018					VIAINVDDPDAANYK	sp|Q9D819|IPYR_MOUSE	Inorganic pyrophosphatase	sp|Q9D819|IPYR_MOUSE	Inorganic pyrophosphatase	1	0.9989	1	1	1				4	27.2	C71H112N18O25	C71H114N18O25	2	809.411	13.7704	4	1618.82	(809.4088443894835, 809.911698423143, 810.4138490777542, 810.9150535988127)	(14970.1259765625, 24534.328125, 23284.5546875, 18742.30859375)	844.307	[5390.3527576068955, 11773.876154921385, 14154.04256954732, 5781.854959266547]					17	C:/Users/jcp98/Downloads/BN1090/DeuteRater/HPLC6/AL14M_BN1090_HPLC6_T8days_MS_rep1Q1-27.mzML	8	0.045954	AL	2	no	27.2	0	0.4069528341883487, 0.35613102850985157, 0.17482788117710327, 0.062088256124696456	0.4069528341883487 0.35613102850985157 0.17482788117710327 0.062088256124696456	0.13679631840602477 0.2976763339925815 0.3259516515561969 0.2395756960451969	0.18361197214897856, 0.30091906904685983, 0.2855903159048989, 0.22987864289926266		0.8267091444846918, 0.9445256693058193, 0.7329252999044978, 0.9453648486322316	0.102738	0.826709	1618.817688778967, 1619.823396846286, 1620.8276981555084, 1621.8301071976255	1616.8045252999998 1617.8074719888243 1618.8102179055072 1619.8128709008158	1616.8045253 1617.8094632903383 1618.8142515795003 1619.8188983765422	1.386720431504279, 1.0701834212740988, 0.6757087091574785	1.386720431504279, 1.0701834212740988, 0.6757087091574785	0.356217	1.07018	0.8267091444846918, 0.9445256693058193, 0.7329252999044978, 0.9453648486322316, 1.386720431504279, 1.0701834212740988, 0.6757087091574785	0.8267091444846918, 0.9445256693058193, 0.9453648486322316, 1.0701834212740988	0.0994191	0.944945
4873	Q61176	2017.07	2017.07	1009.51	2017.07	0.000125					VSVVLGGDHSLAVGSISGHAR	sp|Q61176|ARGI1_MOUSE	Arginase-1	sp|Q61176|ARGI1_MOUSE	Arginase-1	1	0.999	7	7	7	10M(15.9949), 4M(15.9949)			5	38.66	C86H144N28O28	C86H146N28O28	2	1009.54	13.7814	5	2019.08	(1009.5369422185994, 1010.0443440075413, 1010.5443581291674, 1011.0479228684599, 1011.5460367726481)	(1985.4821166992188, 3184.4970703125, 4094.25927734375, 3176.327880859375, 2359.928466796875)	208.307	[660.3152948530707, 1300.6812133922174, 491.8673936123954, 298.86371128373577, 640.1966632812519]					10	C:/Users/jcp98/Downloads/BN1090/DeuteRater/HPLC6/AL14M_BN1090_HPLC6_T8days_MS_rep1Q1-27.mzML	8	0.045954	AL	2	no	38.66	0	0.32481687523528585, 0.3518277335935502, 0.20738229863757562, 0.08704178229849521, 0.02893131023509295	0.32481687523528585 0.3518277335935502 0.20738229863757562 0.08704178229849521 0.02893131023509295	0.06269975071015084 0.1857349197035237 0.27549421989294237 0.2729021596968028 0.20316894999658036	0.13414971201421252, 0.21516152741920766, 0.2766298917263867, 0.21460957361246769, 0.1594492952277254		0.7274120817802189, 0.8228303378906693, 1.0166736132605396, 0.6863635654875953, 0.7490803087742554	0.130616	0.727412	2019.0738844371988, 2020.0886880150827, 2021.088716258335, 2022.0958457369197, 2023.0920735452962	2017.0703867999994 2018.0732126016942 2019.0759071984241 2020.078525804758 2021.081092028933	2017.0703868 2018.0754021918603 2019.0803206715468 2020.085144429801 2021.0898761153053	5.470327907899617, 2.109772157657444, 2.088393718355852, 0.8519815091978211	2.109772157657444, 2.088393718355852	0.0151168	2.09908	0.7274120817802189, 0.8228303378906693, 1.0166736132605396, 0.6863635654875953, 0.7490803087742554, 5.470327907899617, 2.109772157657444, 2.088393718355852, 0.8519815091978211	0.7274120817802189, 0.8228303378906693, 1.0166736132605396, 0.6863635654875953, 0.7490803087742554, 0.8519815091978211	0.118704	frac_new_combined_std_dev greater than 0.1
4874	Q61176	2017.07	2017.07	673.341	2017.07	0.000125					VSVVLGGDHSLAVGSISGHAR	sp|Q61176|ARGI1_MOUSE	Arginase-1	sp|Q61176|ARGI1_MOUSE	Arginase-1	1	0.999	7	7	7	10M(15.9949), 4M(15.9949)			5	38.66	C86H144N28O28	C86H147N28O28	3	673.363	13.7814	5	2020.09	(673.3643276883877, 673.6984189407906, 674.0333777850664, 674.3691981599676, 674.7034245602171)	(32314.775390625, 47006.42578125, 53744.056640625, 48961.234375, 31628.98828125)	1325.36	[1838.7883393981842, 6604.236251853929, 8159.919332850113, 5180.78847292901, 4669.446704875521]					16	C:/Users/jcp98/Downloads/BN1090/DeuteRater/HPLC6/AL14M_BN1090_HPLC6_T8days_MS_rep1Q1-27.mzML	8	0.045954	AL	2	no	38.66	0	0.32481687523528585, 0.3518277335935502, 0.20738229863757562, 0.08704178229849521, 0.02893131023509295	0.32481687523528585 0.3518277335935502 0.20738229863757562 0.08704178229849521 0.02893131023509295	0.06269975071015084 0.1857349197035237 0.27549421989294237 0.2729021596968028 0.20316894999658036	0.1512471167120446, 0.22001039092524155, 0.2515454156509961, 0.22915974009925405, 0.14803733661246365		0.6621839715268097, 0.7936366395453307, 0.6483904168235559, 0.7646490327316688, 0.6835837913117628	0.0647309	0.662184	2020.092983065163, 2021.0952568223718, 2022.100133355199, 2023.1075944799027, 2024.110273680651	2017.0703867999994 2018.0732126016942 2019.0759071984241 2020.078525804758 2021.081092028933	2017.0703868 2018.0754021918603 2019.0803206715468 2020.085144429801 2021.0898761153053	-0.25212228972814327, 0.36929909078961043, 0.9779085444003569, 0.7496951049684712	0.36929909078961043, 0.9779085444003569, 0.7496951049684712	0.307459	0.749695	0.6621839715268097, 0.7936366395453307, 0.6483904168235559, 0.7646490327316688, 0.6835837913117628, -0.25212228972814327, 0.36929909078961043, 0.9779085444003569, 0.7496951049684712	0.6621839715268097, 0.7936366395453307, 0.6483904168235559, 0.7646490327316688, 0.6835837913117628, 0.7496951049684712	0.0600688	0.716639
4875	Q61176	2017.07	2017.07	505.257	2017.07	0.000125					VSVVLGGDHSLAVGSISGHAR	sp|Q61176|ARGI1_MOUSE	Arginase-1	sp|Q61176|ARGI1_MOUSE	Arginase-1	1	0.999	7	7	7	10M(15.9949), 4M(15.9949)			5	38.66	C86H144N28O28	C86H148N28O28	4	505.274	13.7814	5	2021.09	(505.27570054346637, 505.5271239498123, 505.7778018757479, 506.0286000369313, 506.27967269376114)	(79517.59375, 135331.640625, 152469.5, 132467.8125, 100362.71875)	2214.03	[12272.559885831888, 24207.65116159371, 26792.105870460007, 17330.390840055563, 11006.821429802958]					21	C:/Users/jcp98/Downloads/BN1090/DeuteRater/HPLC6/AL14M_BN1090_HPLC6_T8days_MS_rep1Q1-27.mzML	8	0.045954	AL	2	no	38.66	0	0.32481687523528585, 0.3518277335935502, 0.20738229863757562, 0.08704178229849521, 0.02893131023509295	0.32481687523528585 0.3518277335935502 0.20738229863757562 0.08704178229849521 0.02893131023509295	0.06269975071015084 0.1857349197035237 0.27549421989294237 0.2729021596968028 0.20316894999658036	0.13249636099644274, 0.22549663621443342, 0.25405263112538695, 0.22072477646381358, 0.1672295951999233		0.7337197620615629, 0.7606054375282197, 0.6852006466362014, 0.7192656984593837, 0.7937336912629547	0.0411492	0.73372	2021.1028021738655, 2022.108495799249, 2023.1112075029916, 2024.1144001477253, 2025.1186907750446	2017.0703867999994 2018.0732126016942 2019.0759071984241 2020.078525804758 2021.081092028933	2017.0703868 2018.0754021918603 2019.0803206715468 2020.085144429801 2021.0898761153053	1.3097536397570517, 0.6536644999633265, 0.5226114304767436, 0.5900866665224956	0.6536644999633265, 0.5900866665224956	0.0449563	0.621876	0.7337197620615629, 0.7606054375282197, 0.6852006466362014, 0.7192656984593837, 0.7937336912629547, 1.3097536397570517, 0.6536644999633265, 0.5226114304767436, 0.5900866665224956	0.7337197620615629, 0.7606054375282197, 0.6852006466362014, 0.7192656984593837, 0.7937336912629547, 0.6536644999633265	0.0505397	0.726493
1500	P26443	996.529	996.531	499.007	996.531	0			GLUD1	contam_sp|P00366|DHE3_BOVIN	ALASLMTYK	sp|P26443|DHE3_MOUSE	Glutamate dehydrogenase 1, mitochondrial	sp|P26443|DHE3_MOUSE	Glutamate dehydrogenase 1, mitochondrial	1	0.999	6	3	6	1C(57.0214), 6M(15.9949)			4	13.29	C45H76N10O13S1	C45H78N10O13S1	2	499.272	13.7854	4	998.543	(499.2787367452501, 499.7767418581323, 500.2778939104477, 500.7791496123276)	(91179.375, 68419.80859375, 40743.7421875, 16016.77880859375)	2876.72	[25340.437670443258, 17658.814434591986, 8234.577720393738, 2667.5295694718925]					24	C:/Users/jcp98/Downloads/BN1090/DeuteRater/HPLC6/AL14M_BN1090_HPLC6_T8days_MS_rep1Q1-27.mzML	8	0.045954	AL	2	no	13.29	0	0.5410327560359106, 0.30147668022899476, 0.1212948743836476, 0.03619568935144696	0.5410327560359106 0.30147668022899476 0.1212948743836476 0.03619568935144696	0.30507065332072403 0.3610823738572853 0.2300876783749033 0.10375929444708738	0.421424937572595, 0.31623175268913606, 0.18831483554083467, 0.07402847419743427		0.506894188036991, 0.24754468175735012, 0.6160330343408913, 0.5599580542280521	0.162921	0.506894	998.5574734905002, 999.5534837162646, 1000.5557878208954, 1001.5582992246552	996.5313548999999 997.5343074337566 998.535020393781 999.5361048354565	996.5313548999999 997.536067049673 998.5397287444828 999.5427610932575	-3.945354169390917, -1.1365260841654414, -0.5895506783204846	-1.1365260841654414, -0.5895506783204846	0.38677	-0.863038	0.506894188036991, 0.24754468175735012, 0.6160330343408913, 0.5599580542280521, -3.945354169390917, -1.1365260841654414, -0.5895506783204846	0.506894188036991, 0.24754468175735012, 0.6160330343408913, 0.5599580542280521	0.162921	frac_new_combined_std_dev greater than 0.1
8606	Q9D819	1616.8	1616.81	539.674	1616.8	0.0008					VIAINVDDPDAANYK	sp|Q9D819|IPYR_MOUSE	Inorganic pyrophosphatase	sp|Q9D819|IPYR_MOUSE	Inorganic pyrophosphatase	1	0.9989	1	1	1				4	27.2	C71H112N18O25	C71H115N18O25	3	539.942	13.7909	4	1619.83	(539.9425737322814, 540.2794617366882, 540.6122974452702, 540.945377944078)	(3609.78271484375, 8049.38134765625, 5754.56005859375, 4307.787109375)	2662.33	[4331.89487855099, 5668.167071751265, 6081.100788833196, 4965.443641449778]					21	C:/Users/jcp98/Downloads/BN1090/DeuteRater/HPLC6/AL14M_BN1090_HPLC6_T8days_MS_rep1Q1-27.mzML	8	0.045954	AL	2	no	27.2	0	0.4069528341883487, 0.35613102850985157, 0.17482788117710327, 0.062088256124696456	0.4069528341883487 0.35613102850985157 0.17482788117710327 0.062088256124696456	0.13679631840602477 0.2976763339925815 0.3259516515561969 0.2395756960451969	0.16618469481903772, 0.3705718843523828, 0.26492447958785814, 0.1983189412407213		0.891217221513575, -0.24704356017573195, 0.5961775449669352, 0.7675511302492436	0.513791	0.891217	1619.8277211968443, 1620.8383852100646, 1621.8368923358107, 1622.836133832234	1616.8045252999998 1617.8074719888243 1618.8102179055072 1619.8128709008158	1616.8045253 1617.8094632903383 1618.8142515795003 1619.8188983765422	3.8755177669489935, 0.8623734751931912, 0.011121500400751083	0.8623734751931912, 0.011121500400751083	0.601926	0.436747	0.891217221513575, -0.24704356017573195, 0.5961775449669352, 0.7675511302492436, 3.8755177669489935, 0.8623734751931912, 0.011121500400751083	0.891217221513575, 0.5961775449669352, 0.7675511302492436, 0.8623734751931912	0.13304	frac_new_combined_std_dev greater than 0.1
8605	Q9D819	1616.8	1616.81	809.007	1616.8	0.0008					VIAINVDDPDAANYK	sp|Q9D819|IPYR_MOUSE	Inorganic pyrophosphatase	sp|Q9D819|IPYR_MOUSE	Inorganic pyrophosphatase	1	0.9989	1	1	1				4	27.2	C71H112N18O25	C71H114N18O25	2	809.41	13.7909	4	1618.82	(809.4088443894835, 809.911698423143, 810.4138490777542, 810.9150535988127)	(14970.1259765625, 24534.328125, 23284.5546875, 18742.30859375)	844.307	[5390.3527576068955, 11773.876154921385, 14154.04256954732, 5781.854959266547]					17	C:/Users/jcp98/Downloads/BN1090/DeuteRater/HPLC6/AL14M_BN1090_HPLC6_T8days_MS_rep1Q1-27.mzML	8	0.045954	AL	2	no	27.2	0	0.4069528341883487, 0.35613102850985157, 0.17482788117710327, 0.062088256124696456	0.4069528341883487 0.35613102850985157 0.17482788117710327 0.062088256124696456	0.13679631840602477 0.2976763339925815 0.3259516515561969 0.2395756960451969	0.18361197214897856, 0.30091906904685983, 0.2855903159048989, 0.22987864289926266		0.8267091444846918, 0.9445256693058193, 0.7329252999044978, 0.9453648486322316	0.102738	0.826709	1618.817688778967, 1619.823396846286, 1620.8276981555084, 1621.8301071976255	1616.8045252999998 1617.8074719888243 1618.8102179055072 1619.8128709008158	1616.8045253 1617.8094632903383 1618.8142515795003 1619.8188983765422	1.386720431504279, 1.0701834212740988, 0.6757087091574785	1.386720431504279, 1.0701834212740988, 0.6757087091574785	0.356217	1.07018	0.8267091444846918, 0.9445256693058193, 0.7329252999044978, 0.9453648486322316, 1.386720431504279, 1.0701834212740988, 0.6757087091574785	0.8267091444846918, 0.9445256693058193, 0.9453648486322316, 1.0701834212740988	0.0994191	0.944945
4293	P25688	1176.6	1176.61	589.007	1176.6	0.00361667					DQFTTLPEVK	sp|P25688|URIC_MOUSE	Uricase	sp|P25688|URIC_MOUSE	Uricase	1	0.999	7	7	7				4	14.55	C53H84N12O18	C53H86N12O18	2	589.309	13.7938	4	1178.62	(589.3072650922288, 589.8112840557836, 590.3134533483372, 590.8128776850897)	(22797.10546875, 18381.287109375, 14438.607421875, 6296.26806640625)	2237.86	[35915.01606786555, 51867.89351676311, 38923.25875157499, 19834.619632946695]					47	C:/Users/jcp98/Downloads/BN1090/DeuteRater/HPLC6/AL14M_BN1090_HPLC6_T8days_MS_rep1Q1-27.mzML	8	0.045954	AL	2	no	14.55	0	0.5106806082222768, 0.330823449447996, 0.12426691522145639, 0.03422902710827082	0.5106806082222768 0.330823449447996 0.12426691522145639 0.03422902710827082	0.26473926669798264 0.36283913328477074 0.2528764066724371 0.11954519334480963	0.3682103397336179, 0.29688768956049616, 0.23320699864185165, 0.10169497206403429	M1	0.5792855629950512, 0.8470609920879564, 0.7907756282521455	0.141185	0.579286	1178.6145301844576, 1179.6225681115673, 1180.6269066966745, 1181.6257553701794	1176.6025986 1177.6055931456676 1178.6083186046137 1179.610949822903	1176.6025986 1177.607324370556 1178.6118031909882 1179.6160657336811	2.9131867708227315, 1.910271948437693, 0.5617695349593143	2.9131867708227315, 1.910271948437693, 0.5617695349593143	1.17993	1.91027	0.5792855629950512, 0.8470609920879564, 0.7907756282521455, 2.9131867708227315, 1.910271948437693, 0.5617695349593143	0.5792855629950512, 0.8470609920879564, 0.7907756282521455, 0.5617695349593143	0.145414	frac_new_combined_std_dev greater than 0.1
3431	O08709	905.465	905.464	453.507	905.461	0.00308571					NFDEILR	sp|O08709|PRDX6_MOUSE	Peroxiredoxin-6	sp|O08709|PRDX6_MOUSE	Peroxiredoxin-6	1	0.999	9	9	9	6C(57.0214), 6M(15.9949)			4	13.2	C40H63N11O13	C40H65N11O13	2	453.74	13.7948	4	907.48	(453.7391850953525, 454.24070807328235, 454.74305380565806, 455.2408248509572)	(73639.22265625, 63461.001953125, 32802.49609375, 14292.263671875)	1588.51	[13678.292936452624, 9415.540895383603, 3750.7595248403604, 2529.0332156692466]					10	C:/Users/jcp98/Downloads/BN1090/DeuteRater/HPLC6/AL14M_BN1090_HPLC6_T8days_MS_rep1Q1-27.mzML	8	0.045954	AL	2	no	13.2	0	0.5970252656657133, 0.29597707243089016, 0.08774197211194232, 0.01925568979145433	0.5970252656657133 0.29597707243089016 0.08774197211194232 0.01925568979145433	0.3326037500884511 0.3732249830533575 0.21236105784378798 0.08181020901440329	0.39978951058910994, 0.3445316503511607, 0.17808571826781047, 0.07759312079191896		0.745914169072117, 0.6285552260121396, 0.7249591475118755, 0.9325853947105833	0.127114	0.745914	907.478370190705, 908.4814161465647, 909.4861076113161, 910.4816497019144	905.4606382999999 906.4635463259685 907.4661616819973 908.4687019635594	905.4606382999999 906.4654271798003 907.4699360012524 908.4741979791006	0.07333365767124425, 0.5866060775546733, -0.8704764959702282	0.07333365767124425, 0.5866060775546733	0.362938	0.32997	0.745914169072117, 0.6285552260121396, 0.7249591475118755, 0.9325853947105833, 0.07333365767124425, 0.5866060775546733, -0.8704764959702282	0.745914169072117, 0.6285552260121396, 0.7249591475118755, 0.5866060775546733	0.0762596	0.676757
4516	O08807	1623.76	1623.76	812.507	1623.75	0.01155					DYGVYLEDSGHTLR	sp|O08807|PRDX4_MOUSE	Peroxiredoxin-4	sp|O08807|PRDX4_MOUSE	Peroxiredoxin-4	1	0.9984	2	1	1				4	23.77	C71H105N19O25	C71H107N19O25	2	812.885	13.7995	4	1625.77	(812.8853017377515, 813.3978839329894, 813.9002034412687, 814.4096724972192)	(5859.2998046875, 8510.4951171875, 6998.0498046875, 6059.53466796875)	952.614	[7839.152623217203, 3116.601261297218, 3775.741766987283, 3841.886096225324]					31	C:/Users/jcp98/Downloads/BN1090/DeuteRater/HPLC6/AL14M_BN1090_HPLC6_T8days_MS_rep1Q1-27.mzML	8	0.045954	AL	2	no	23.77	0	0.4059748296808704, 0.35631900375431425, 0.1753198644010258, 0.062386302163789584	0.4059748296808704 0.35631900375431425 0.1753198644010258 0.062386302163789584	0.15237056219081238 0.30993354546700014 0.3180549212373054 0.21964097110488207	0.2136295896302724, 0.3102919529703377, 0.2551483211000043, 0.22093013629938563		0.75844638560011, 0.9922732788125634, 0.5592771563508997, 1.008197945429439	0.213305	0.758446	1625.770603475503, 1626.7957678659789, 1627.8004068825373, 1628.8193449944383	1623.7528263 1624.7557441718154 1625.758468731106 1626.7611033797434	1623.7528263 1624.7576541486021 1625.762317629198 1626.7668284061335	11.647533527775831, 6.277374809847342, 7.0679917321677825	6.277374809847342, 7.0679917321677825	0.559051	6.67268	0.75844638560011, 0.9922732788125634, 0.5592771563508997, 1.008197945429439, 11.647533527775831, 6.277374809847342, 7.0679917321677825	0.75844638560011, 0.9922732788125634, 0.5592771563508997, 1.008197945429439	0.213305	frac_new_combined_std_dev greater than 0.1
4517	O08807	1623.76	1623.76	542.007	1623.75	0.01155					DYGVYLEDSGHTLR	sp|O08807|PRDX4_MOUSE	Peroxiredoxin-4	sp|O08807|PRDX4_MOUSE	Peroxiredoxin-4	1	0.9984	2	1	1				4	23.77	C71H105N19O25	C71H108N19O25	3	542.259	13.7995	4	1626.78	(542.2662687285314, 542.5967039015712, 542.9316348025352, 543.271301459176)	(17897.890625, 18141.34375, 13942.6513671875, 11606.412109375)	2580.04	[3023.9347451500903, 2060.8180634058886, 1676.348390279004, 2199.368189238065]					15	C:/Users/jcp98/Downloads/BN1090/DeuteRater/HPLC6/AL14M_BN1090_HPLC6_T8days_MS_rep1Q1-27.mzML	8	0.045954	AL	2	no	23.77	0	0.4059748296808704, 0.35631900375431425, 0.1753198644010258, 0.062386302163789584	0.4059748296808704 0.35631900375431425 0.1753198644010258 0.062386302163789584	0.15237056219081238 0.30993354546700014 0.3180549212373054 0.21964097110488207	0.2906053787707648, 0.29455829082536905, 0.2263847492715497, 0.18845158113231641		0.45491920168349836, 1.3314671280468096, 0.3577599365031711, 0.801663186329627	0.440062	0.454919	1626.798806185594, 1627.7901117047136, 1628.7949044076056, 1629.8139043775282	1623.7528263 1624.7557441718154 1625.758468731106 1626.7611033797434	1623.7528263 1624.7576541486021 1625.762317629198 1626.7668284061335	-6.0798397011058, -2.479725071009744, 1.1914551524947044	-6.0798397011058, -2.479725071009744, 1.1914551524947044	3.63571	-2.47973	0.45491920168349836, 1.3314671280468096, 0.3577599365031711, 0.801663186329627, -6.0798397011058, -2.479725071009744, 1.1914551524947044	0.45491920168349836, 1.3314671280468096, 0.3577599365031711, 0.801663186329627, 1.1914551524947044	0.432026	frac_new_combined_std_dev greater than 0.1
392	P19096	1246.64	1246.64	416.341	1246.64	-0.00108					VSDLLLSTDER	sp|P19096|FAS_MOUSE	Fatty acid synthase	sp|P19096|FAS_MOUSE	Fatty acid synthase	1	0.999	23	23	23	12M(15.9949), 19C(57.0214), 1C(57.0214), 3M(15.9949), 4C(57.0214)			4	19.6	C52H90N14O21	C52H93N14O21	3	416.554	13.7995	4	1249.66	(416.55693083179176, 416.90089296167207, 417.2379058184693, 417.56407399656877)	(1974.347412109375, 2936.370361328125, 9116.0361328125, 2732.58642578125)	1193.38	[1046.0786604825407, 689.8015006619105, 1440.0465541582644, 906.1982361873468]					11	C:/Users/jcp98/Downloads/BN1090/DeuteRater/HPLC6/AL14M_BN1090_HPLC6_T8days_MS_rep1Q1-27.mzML	8	0.045954	AL	2	no	19.6	0	0.5088445290171081, 0.3287972011684472, 0.12642429854904838, 0.0359339712653963	0.5088445290171081 0.3287972011684472 0.12642429854904838 0.0359339712653963	0.21531927743742016 0.34662588854165977 0.28251783360472627 0.15553700041619395	0.11780579503692686, 0.175207991672321, 0.5439376462443153, 0.16304856704643683	M1	1.3322149691574996, 2.674763868640311, 1.0628041503929817	0.863465	1.33221	1249.6707924953753, 1250.7026788850162, 1251.713717455408, 1252.6922219897062	1246.6404349 1247.6433625871864 1248.6460059042563 1249.6485719214324	1246.6404349 1247.645367823675 1248.6500776967741 1249.6545856368668	14.441539747495513, 9.173835752366385, 2.21035947634595	14.441539747495513, 9.173835752366385, 2.21035947634595	6.13515	9.17384	1.3322149691574996, 2.674763868640311, 1.0628041503929817, 14.441539747495513, 9.173835752366385, 2.21035947634595	1.3322149691574996, 2.674763868640311, 1.0628041503929817, 2.21035947634595	0.751506	frac_new_combined_std_dev greater than 0.1
4513	O08807	1623.75	1623.77	812.507	1623.75	0.0147					DYGVYLEDSGHTLR	sp|O08807|PRDX4_MOUSE	Peroxiredoxin-4	sp|O08807|PRDX4_MOUSE	Peroxiredoxin-4	1	0.9984	2	1	1				4	23.77	C71H105N19O25	C71H107N19O25	2	812.884	13.8004	4	1625.77	(812.8853017377515, 813.3978839329894, 813.9002034412687, 814.4096724972192)	(5859.2998046875, 8510.4951171875, 6998.0498046875, 6059.53466796875)	952.614	[7839.152623217203, 3116.601261297218, 3775.741766987283, 3841.886096225324]					31	C:/Users/jcp98/Downloads/BN1090/DeuteRater/HPLC6/AL14M_BN1090_HPLC6_T8days_MS_rep1Q1-27.mzML	8	0.045954	AL	2	no	23.77	0	0.4059748296808704, 0.35631900375431425, 0.1753198644010258, 0.062386302163789584	0.4059748296808704 0.35631900375431425 0.1753198644010258 0.062386302163789584	0.15237056219081238 0.30993354546700014 0.3180549212373054 0.21964097110488207	0.2136295896302724, 0.3102919529703377, 0.2551483211000043, 0.22093013629938563		0.75844638560011, 0.9922732788125634, 0.5592771563508997, 1.008197945429439	0.213305	0.758446	1625.770603475503, 1626.7957678659789, 1627.8004068825373, 1628.8193449944383	1623.7528263 1624.7557441718154 1625.758468731106 1626.7611033797434	1623.7528263 1624.7576541486021 1625.762317629198 1626.7668284061335	11.647533527775831, 6.277374809847342, 7.0679917321677825	6.277374809847342, 7.0679917321677825	0.559051	6.67268	0.75844638560011, 0.9922732788125634, 0.5592771563508997, 1.008197945429439, 11.647533527775831, 6.277374809847342, 7.0679917321677825	0.75844638560011, 0.9922732788125634, 0.5592771563508997, 1.008197945429439	0.213305	frac_new_combined_std_dev greater than 0.1
4514	O08807	1623.75	1623.77	542.007	1623.75	0.0147					DYGVYLEDSGHTLR	sp|O08807|PRDX4_MOUSE	Peroxiredoxin-4	sp|O08807|PRDX4_MOUSE	Peroxiredoxin-4	1	0.9984	2	1	1				4	23.77	C71H105N19O25	C71H108N19O25	3	542.259	13.8004	4	1626.78	(542.2662687285314, 542.5967039015712, 542.9316348025352, 543.271301459176)	(17897.890625, 18141.34375, 13942.6513671875, 11606.412109375)	2580.04	[3023.9347451500903, 2060.8180634058886, 1676.348390279004, 2199.368189238065]					15	C:/Users/jcp98/Downloads/BN1090/DeuteRater/HPLC6/AL14M_BN1090_HPLC6_T8days_MS_rep1Q1-27.mzML	8	0.045954	AL	2	no	23.77	0	0.4059748296808704, 0.35631900375431425, 0.1753198644010258, 0.062386302163789584	0.4059748296808704 0.35631900375431425 0.1753198644010258 0.062386302163789584	0.15237056219081238 0.30993354546700014 0.3180549212373054 0.21964097110488207	0.2906053787707648, 0.29455829082536905, 0.2263847492715497, 0.18845158113231641		0.45491920168349836, 1.3314671280468096, 0.3577599365031711, 0.801663186329627	0.440062	0.454919	1626.798806185594, 1627.7901117047136, 1628.7949044076056, 1629.8139043775282	1623.7528263 1624.7557441718154 1625.758468731106 1626.7611033797434	1623.7528263 1624.7576541486021 1625.762317629198 1626.7668284061335	-6.0798397011058, -2.479725071009744, 1.1914551524947044	-6.0798397011058, -2.479725071009744, 1.1914551524947044	3.63571	-2.47973	0.45491920168349836, 1.3314671280468096, 0.3577599365031711, 0.801663186329627, -6.0798397011058, -2.479725071009744, 1.1914551524947044	0.45491920168349836, 1.3314671280468096, 0.3577599365031711, 0.801663186329627, 1.1914551524947044	0.432026	frac_new_combined_std_dev greater than 0.1
4458	Q8BMS1	1391.68	1391.69	464.674	1391.69	-0.0009					VIGMHYFSPVDK	sp|Q8BMS1|ECHA_MOUSE	Trifunctional enzyme subunit alpha, mitochondrial	sp|Q8BMS1|ECHA_MOUSE	Trifunctional enzyme subunit alpha, mitochondrial	1	0.999	10	9	10	4M(15.9949)			4	14.69	C65H97N15O17S1	C65H100N15O17S1	3	464.902	13.8039	4	1394.71	(464.90530371494816, 465.24004511459555, 465.5742350988071, 465.90650649490783)	(76374.9921875, 86125.578125, 64251.56640625, 39519.359375)	2310.99	[40185.069613725864, 44065.04695356148, 29085.36884945247, 15626.513895279388]					23	C:/Users/jcp98/Downloads/BN1090/DeuteRater/HPLC6/AL14M_BN1090_HPLC6_T8days_MS_rep1Q1-27.mzML	8	0.045954	AL	2	no	14.69	0	0.4267840517406981, 0.341727603330941, 0.16919268944553903, 0.06229565548282193	0.4267840517406981 0.341727603330941 0.16919268944553903 0.06229565548282193	0.2262113120147269 0.34462108706674216 0.2757051357342875 0.1534624651842435	0.28683127299742806, 0.32345023552455854, 0.24130095541141977, 0.1484175360665937	M1	0.6977657030286267, 0.6769938019299624, 0.9446626559142264	0.148905	0.697766	1394.7159111448445, 1395.7201353437868, 1396.7227052964213, 1397.7195194847236	1391.6906938999998 1392.693637922377 1393.6952830126686 1394.6967352720803	1391.6906939 1392.6952193685681 1393.6990750526295 1394.702451245353	0.8094973906607769, 0.5814914744645331, -0.4256549297078816	0.8094973906607769, 0.5814914744645331	0.161225	0.695494	0.6977657030286267, 0.6769938019299624, 0.9446626559142264, 0.8094973906607769, 0.5814914744645331, -0.4256549297078816	0.6977657030286267, 0.6769938019299624, 0.8094973906607769, 0.5814914744645331	0.0935858	0.68738
4457	Q8BMS1	1391.68	1391.69	696.507	1391.69	-0.0009					VIGMHYFSPVDK	sp|Q8BMS1|ECHA_MOUSE	Trifunctional enzyme subunit alpha, mitochondrial	sp|Q8BMS1|ECHA_MOUSE	Trifunctional enzyme subunit alpha, mitochondrial	1	0.999	10	9	10	4M(15.9949)			4	14.69	C65H97N15O17S1	C65H99N15O17S1	2	696.849	13.8039	4	1393.7	(696.8524307920312, 697.3472340362136, 697.8449498086368, 698.3455369862968)	(2789.0482177734375, 7442.10205078125, 15143.59033203125, 16676.00927734375)	1663.06	[1278.4815466327323, 1949.3865784209042, 7218.134110656988, 8092.174336185415]					14	C:/Users/jcp98/Downloads/BN1090/DeuteRater/HPLC6/AL14M_BN1090_HPLC6_T8days_MS_rep1Q1-27.mzML	8	0.045954	AL	2	no	14.69	0	0.4267840517406981, 0.341727603330941, 0.16919268944553903, 0.06229565548282193	0.4267840517406981 0.341727603330941 0.16919268944553903 0.06229565548282193	0.2262113120147269 0.34462108706674216 0.2757051357342875 0.1534624651842435	0.06632576650523105, 0.1769790567917371, 0.3601265227372165, 0.39656865396581537	M1	1.7971449446616552, 1.7925964518181094, 3.666608490280219	1.08065	1.79714	1393.7048615840624, 1394.6944680724273, 1395.6898996172736, 1396.6910739725936	1391.6906938999998 1392.693637922377 1393.6952830126686 1394.6967352720803	1391.6906939 1392.6952193685681 1393.6990750526295 1394.702451245353	-8.433757714866195, -5.155821051574025, -3.4690476327621593	-5.155821051574025, -3.4690476327621593	1.19273	-4.31243	1.7971449446616552, 1.7925964518181094, 3.666608490280219, -8.433757714866195, -5.155821051574025, -3.4690476327621593	1.7971449446616552, 1.7925964518181094, 3.666608490280219, -5.155821051574025, -3.4690476327621593	3.81213	frac_new_combined_std_dev greater than 0.1
1413	P40936	1773.85	1773.85	887.507	1773.85	0.00216667					VYIGGEDYEKEFTPK	sp|P40936|INMT_MOUSE	Indolethylamine N-methyltransferase	sp|P40936|INMT_MOUSE	Indolethylamine N-methyltransferase	1	0.999	2	2	2	7C(57.0214)			5	24.16	C82H119N17O27	C82H121N17O27	2	887.934	13.8139	5	1775.87	(887.9299548447684, 888.432084465785, 888.9325772543724, 889.4356179573108, 889.9378500610965)	(12220.546875, 18660.3427734375, 18033.36328125, 13244.39111328125, 6991.152587890625)	610.228	[3754.770190223398, 7253.116777722926, 9044.491005824537, 4247.567901558219, 2283.420137091205]					22	C:/Users/jcp98/Downloads/BN1090/DeuteRater/HPLC6/AL14M_BN1090_HPLC6_T8days_MS_rep1Q1-27.mzML	8	0.045954	AL	2	no	24.16	0	0.3546477419614019, 0.35270006100668655, 0.19315524934429443, 0.07582136477320556, 0.023675582914411603	0.3546477419614019 0.35270006100668655 0.19315524934429443 0.07582136477320556 0.023675582914411603	0.12287974413790761 0.2643018309438551 0.28695598953236445 0.20974075228428377 0.11612168310158914	0.17672570955250438, 0.26985390677360255, 0.26078693155841154, 0.19153188814109534, 0.1011015639743862		0.7676729923015351, 0.9371924548059261, 0.721014376629821, 0.8640311572386624, 0.8375256598516174	0.0842106	0.767673	1775.8599096895368, 1776.86416893157, 1777.8651545087448, 1778.8712359146216, 1779.875700122193	1773.8460524999998 1774.8490753872454 1775.8519123765332 1776.8546503917712 1777.857321719282	1773.8460525000005 1774.8508251688086 1775.8554432410674 1776.85991793375 1777.8642606425785	0.7065766459651924, -0.17419454060909498, 0.5179518881291459, 0.6515727557638417	0.7065766459651924, 0.5179518881291459, 0.6515727557638417	0.0970045	0.651573	0.7676729923015351, 0.9371924548059261, 0.721014376629821, 0.8640311572386624, 0.8375256598516174, 0.7065766459651924, -0.17419454060909498, 0.5179518881291459, 0.6515727557638417	0.7676729923015351, 0.721014376629821, 0.8640311572386624, 0.8375256598516174, 0.7065766459651924, 0.6515727557638417	0.0812398	0.744344
1414	P40936	1773.85	1773.85	592.007	1773.85	0.00216667					VYIGGEDYEKEFTPK	sp|P40936|INMT_MOUSE	Indolethylamine N-methyltransferase	sp|P40936|INMT_MOUSE	Indolethylamine N-methyltransferase	1	0.999	2	2	2	7C(57.0214)			5	24.16	C82H119N17O27	C82H122N17O27	3	592.291	13.8139	5	1776.87	(592.2907644750812, 592.6240285248346, 592.959060493814, 593.2948376682616, 593.6282287554205)	(64391.935546875, 99964.328125, 94585.4296875, 69644.41796875, 34709.310546875)	2485.9	[32664.914177848204, 56524.36574994065, 63294.62890703784, 37649.5555616582, 20189.183350057705]					26	C:/Users/jcp98/Downloads/BN1090/DeuteRater/HPLC6/AL14M_BN1090_HPLC6_T8days_MS_rep1Q1-27.mzML	8	0.045954	AL	2	no	24.16	0	0.3546477419614019, 0.35270006100668655, 0.19315524934429443, 0.07582136477320556, 0.023675582914411603	0.3546477419614019 0.35270006100668655 0.19315524934429443 0.07582136477320556 0.023675582914411603	0.12287974413790761 0.2643018309438551 0.28695598953236445 0.20974075228428377 0.11612168310158914	0.17724400493279682, 0.2751598894615165, 0.2603540369414406, 0.19170188715648814, 0.09554018150775795		0.7654367242008495, 0.8771688244216688, 0.7163993318433621, 0.8653005702680399, 0.7773675519880298	0.0687651	0.765437	1776.8722934252437, 1777.8720855745037, 1778.8771814814422, 1779.8845130047848, 1780.8846862662617	1773.8460524999998 1774.8490753872454 1775.8519123765332 1776.8546503917712 1777.857321719282	1773.8460525000005 1774.8508251688086 1775.8554432410674 1776.85991793375 1777.8642606425785	-1.846366457923981, -0.2752358029001231, 0.6875479654030363, 0.16193027187538478	-0.2752358029001231, 0.16193027187538478	0.309123	-0.0566528	0.7654367242008495, 0.8771688244216688, 0.7163993318433621, 0.8653005702680399, 0.7773675519880298, -1.846366457923981, -0.2752358029001231, 0.6875479654030363, 0.16193027187538478	0.7654367242008495, 0.8771688244216688, 0.7163993318433621, 0.8653005702680399, 0.7773675519880298, 0.6875479654030363	0.0768313	0.771402
1415	P40936	1773.85	1773.85	444.257	1773.85	0.00216667					VYIGGEDYEKEFTPK	sp|P40936|INMT_MOUSE	Indolethylamine N-methyltransferase	sp|P40936|INMT_MOUSE	Indolethylamine N-methyltransferase	1	0.999	2	2	2	7C(57.0214)			5	24.16	C82H119N17O27	C82H123N17O27	4	444.47	13.8139	5	1777.88	(444.4663279716967, 444.71837184705396, 444.9680663794141, 445.2232261126786, 445.47051763273873)	(11104.302734375, 26115.017578125, 30050.01953125, 22556.296875, 11174.5625)	1342.95	[2964.746154312152, 4855.831694567607, 2781.5101584992535, 3959.4125008640826, 4418.23904388222]					13	C:/Users/jcp98/Downloads/BN1090/DeuteRater/HPLC6/AL14M_BN1090_HPLC6_T8days_MS_rep1Q1-27.mzML	8	0.045954	AL	2	no	24.16	0	0.3546477419614019, 0.35270006100668655, 0.19315524934429443, 0.07582136477320556, 0.023675582914411603	0.3546477419614019 0.35270006100668655 0.19315524934429443 0.07582136477320556 0.023675582914411603	0.12287974413790761 0.2643018309438551 0.28695598953236445 0.20974075228428377 0.11612168310158914	0.10994337457023116, 0.2585640204685549, 0.29752435899820895, 0.22332923152108572, 0.11063901444191923		1.055816030207623, 1.0649086579134208, 1.1126682949905828, 1.1014676029314865, 0.940693348355755	0.0682819	1.05582	1777.865311886787, 1778.8734873882158, 1779.8722655176564, 1780.8929044507145, 1781.882070530955	1773.8460524999998 1774.8490753872454 1775.8519123765332 1776.8546503917712 1777.857321719282	1773.8460525000005 1774.8508251688086 1775.8554432410674 1776.85991793375 1777.8642606425785	2.9447185259246047, 0.3097695552263686, 3.605984012094841, 0.7911061488625731	2.9447185259246047, 0.3097695552263686, 3.605984012094841, 0.7911061488625731	1.60827	1.86791	1.055816030207623, 1.0649086579134208, 1.1126682949905828, 1.1014676029314865, 0.940693348355755, 2.9447185259246047, 0.3097695552263686, 3.605984012094841, 0.7911061488625731	1.055816030207623, 1.0649086579134208, 1.1126682949905828, 1.1014676029314865, 0.940693348355755	0.0682819	1.06491
7114	Q99JR1	1526.8	1526.8	764.007	1526.81	-0.0067					NILLTNEQLENAR	sp|Q99JR1|SFXN1_MOUSE	Sideroflexin-1	sp|Q99JR1|SFXN1_MOUSE	Sideroflexin-1	1	0.999	3	3	3				4	25.89	C64H110N20O23	C64H112N20O23	2	764.405	13.8226	4	1528.81	(764.404751892112, 764.9091996747425, 765.4098990767357, 765.9092798601744)	(6792.436279296875, 7655.0654296875, 7223.528076171875, 4494.089111328125)	1196.4	[3256.4351068852943, 2744.953426432391, 4205.242037356134, 1967.7053730329876]					18	C:/Users/jcp98/Downloads/BN1090/DeuteRater/HPLC6/AL14M_BN1090_HPLC6_T8days_MS_rep1Q1-27.mzML	8	0.045954	AL	2	no	25.89	0	0.4363062235499957, 0.3508985374147034, 0.159870327979021, 0.05292491105627982	0.4363062235499957 0.3508985374147034 0.159870327979021 0.05292491105627982	0.15008542659564839 0.30872636844771606 0.31942189345962635 0.22176631149700923	0.25959890746796976, 0.29256757670289274, 0.2760747277606466, 0.17175878806849085		0.6173811196193791, 1.3831624538323493, 0.7283187691176312, 0.7038195413092823	0.353215	0.617381	1528.809503784224, 1529.818399349485, 1530.8197981534713, 1531.8185597203487	1526.8051943 1527.8080454712579 1528.8107034266136 1529.8132787378674	1526.8051942999998 1527.8101321727313 1528.8149141996544 1529.8195488166054	2.8966261246973652, 1.136428533936082, 0.1549419549332287	1.136428533936082, 0.1549419549332287	0.694016	0.645685	0.6173811196193791, 1.3831624538323493, 0.7283187691176312, 0.7038195413092823, 2.8966261246973652, 1.136428533936082, 0.1549419549332287	0.6173811196193791, 0.7283187691176312, 0.7038195413092823, 1.136428533936082, 0.1549419549332287	0.350049	frac_new_combined_std_dev greater than 0.1
7115	Q99JR1	1526.8	1526.8	509.674	1526.81	-0.0067					NILLTNEQLENAR	sp|Q99JR1|SFXN1_MOUSE	Sideroflexin-1	sp|Q99JR1|SFXN1_MOUSE	Sideroflexin-1	1	0.999	3	3	3				4	25.89	C64H110N20O23	C64H113N20O23	3	509.939	13.8226	4	1529.82	(509.9468078666721, 510.2780143314029, 510.6138794683392, 510.9497199206261)	(4662.44482421875, 9446.2666015625, 6639.7197265625, 5485.5166015625)	2635.45	[7200.272368094584, 7732.732721049373, 11337.998737758548, 7609.684754072065]					23	C:/Users/jcp98/Downloads/BN1090/DeuteRater/HPLC6/AL14M_BN1090_HPLC6_T8days_MS_rep1Q1-27.mzML	8	0.045954	AL	2	no	25.89	0	0.4363062235499957, 0.3508985374147034, 0.159870327979021, 0.05292491105627982	0.4363062235499957 0.3508985374147034 0.159870327979021 0.05292491105627982	0.15008542659564839 0.30872636844771606 0.31942189345962635 0.22176631149700923	0.1777256274181803, 0.36007796806547904, 0.253096475942087, 0.2090999285742537		0.903430494511059, -0.2176656044881487, 0.5843010545352394, 0.9249805859836965	0.534167	0.90343	1529.8404236000163, 1530.8340429942086, 1531.8416384050174, 1532.8491597618781	1526.8051943 1527.8080454712579 1528.8107034266136 1529.8132787378674	1526.8051942999998 1527.8101321727313 1528.8149141996544 1529.8195488166054	-4.424100515540041, -1.0198416230457357, 0.10394191551028341	-1.0198416230457357, 0.10394191551028341	0.794635	-0.45795	0.903430494511059, -0.2176656044881487, 0.5843010545352394, 0.9249805859836965, -4.424100515540041, -1.0198416230457357, 0.10394191551028341	0.903430494511059, -0.2176656044881487, 0.5843010545352394, 0.9249805859836965, -1.0198416230457357, 0.10394191551028341	0.753491	frac_new_combined_std_dev greater than 0.1
6958	P01942	1028.51	1028.5	515.007	1028.5	0.00259091					MFASFPTTK	sp|P01942|HBA_MOUSE	Hemoglobin subunit alpha	sp|P01942|HBA_MOUSE	Hemoglobin subunit alpha	1	0.9989	5	4	5	1M(15.9949)			4	10.16	C48H72N10O13S1	C48H74N10O13S1	2	515.261	13.8403	4	1030.52	(515.2589185683793, 515.7599598204529, 516.2660534017792, 516.7636959557395)	(78224.0546875, 48905.60546875, 31055.013671875, 9454.6845703125)	2125.02	[56114.269161249824, 38946.42619619543, 14725.394419752389, 5043.14984330657]					23	C:/Users/jcp98/Downloads/BN1090/DeuteRater/HPLC6/AL14M_BN1090_HPLC6_T8days_MS_rep1Q1-27.mzML	8	0.045954	AL	2	no	10.16	0	0.5244839319335528, 0.3092675682770343, 0.12724482977329005, 0.03900367001612287	0.5244839319335528 0.3092675682770343 0.12724482977329005 0.03900367001612287	0.33683378236799777 0.36091401073476487 0.21258318078540167 0.08966902611183569	0.46662105745824123, 0.2917310465512127, 0.18524894134982833, 0.05639895464071774		0.3083550671783363, -0.3395494615175896, 0.6796957158019853, 0.34333686694579085	0.425953	0.308355	1030.5178371367585, 1031.5199196409058, 1032.5321068035585, 1033.527391911479	1028.5000564999998 1029.5030281020101 1030.503918740046 1031.505035298505	1028.5000565 1029.5045147032624 1030.5077816809337 1031.5104374484129	-0.598074205782134, 2.6941718904812477, 0.8470657596661045	-0.598074205782134, 2.6941718904812477, 0.8470657596661045	1.65021	0.847066	0.3083550671783363, -0.3395494615175896, 0.6796957158019853, 0.34333686694579085, -0.598074205782134, 2.6941718904812477, 0.8470657596661045	0.3083550671783363, -0.3395494615175896, 0.6796957158019853, 0.34333686694579085, 0.8470657596661045	0.455919	frac_new_combined_std_dev greater than 0.1
4885	Q61176	1602.78	1602.8	535.007	1602.8	0.0025	4M(15.9949)				YFSmTEVDKLGIGK	sp|Q61176|ARGI1_MOUSE	Arginase-1	sp|Q61176|ARGI1_MOUSE	Arginase-1	1	0.999	7	7	7	10M(15.9949), 4M(15.9949)			4	17.41	C72H114N16O23S1	C72H117N16O23S1	3	535.268	13.8405	4	1605.81	(535.2739411274858, 535.6072511575098, 535.9434601198577, 536.2800254602499)	(23253.9765625, 25471.802734375, 21369.60546875, 18233.5029296875)	2544.84	[1563.0532790776576, 5691.661599269374, 2979.9284320171146, 3345.5267108555868]					12	C:/Users/jcp98/Downloads/BN1090/DeuteRater/HPLC6/AL14M_BN1090_HPLC6_T8days_MS_rep1Q1-27.mzML	8	0.045954	AL	2	no	17.41	0	0.3905634468479531, 0.34618987882559865, 0.18768529412682664, 0.07556138019962165	0.3905634468479531 0.34618987882559865 0.18768529412682664 0.07556138019962165	0.1934044825345024 0.32985046681205765 0.2944015113300655 0.1823435393233745	0.2632658144945038, 0.28837454426279113, 0.24193223787062426, 0.20642740337208082	M1	0.6456598755056693, 0.5083289603536587, 1.2255420216854283	0.380683	0.64566	1605.8218233824575, 1606.8217534725295, 1607.8303803595732, 1608.84007638075	1602.7962699 1603.799238478633 1604.8010840668599 1605.8027290393807	1602.7962699 1603.800827676401 1604.804802914822 1605.8083497177172	-1.911963773323803, 1.0064434722520466, 2.0982981422443534	1.0064434722520466, 2.0982981422443534	0.772058	1.55237	0.6456598755056693, 0.5083289603536587, 1.2255420216854283, -1.911963773323803, 1.0064434722520466, 2.0982981422443534	0.6456598755056693, 0.5083289603536587, 1.2255420216854283, 1.0064434722520466	0.328609	frac_new_combined_std_dev greater than 0.1
4582	E9Q5K4	1195.64	1195.65	399.341	1195.64	0.0046					GPLPIIEDSQK	sp|E9Q5K4|CP2CN_MOUSE	Cytochrome P450 2C44	sp|E9Q5K4|CP2CN_MOUSE	Cytochrome P450 2C44	1	0.999	5	4	5				4	19.84	C53H89N13O18	C53H92N13O18	3	399.554	13.8465	4	1198.66	(399.5651497426788, 399.89966194099134, 400.23491074357577, 400.569011868857)	(249323.7421875, 263862.734375, 158769.953125, 68886.0)	1583.88	[30466.484534340285, 35035.53610202034, 21597.100459564834, 5534.00334054298]					16	C:/Users/jcp98/Downloads/BN1090/DeuteRater/HPLC6/AL14M_BN1090_HPLC6_T8days_MS_rep1Q1-27.mzML	8	0.045954	AL	2	no	19.84	0	0.5084971181378434, 0.3316684684980683, 0.12520089718011393, 0.03463351618397432	0.5084971181378434 0.3316684684980683 0.12520089718011393 0.03463351618397432	0.2149610712278624 0.34735793205763016 0.282828278283084 0.15485271843142331	0.33654085159872527, 0.3561657969378209, 0.21431001622297993, 0.09298333524047386	M1	0.5858097100825649, 0.5653149752241046, 0.4853618886639859	0.0530759	0.58581	1198.6954492280363, 1199.698985822974, 1200.7047322307274, 1201.707035606571	1195.6447948 1196.6477598038425 1197.6504672324818 1198.653082910364	1195.6447948 1196.649735231462 1197.6544793736327 1198.6590409253588	0.2893505636676783, 0.8999110633031946, 0.5535850738232272	0.2893505636676783, 0.8999110633031946, 0.5535850738232272	0.306199	0.553585	0.5858097100825649, 0.5653149752241046, 0.4853618886639859, 0.2893505636676783, 0.8999110633031946, 0.5535850738232272	0.5858097100825649, 0.5653149752241046, 0.4853618886639859, 0.5535850738232272	0.0435246	0.55945
4581	E9Q5K4	1195.64	1195.65	598.507	1195.64	0.0046					GPLPIIEDSQK	sp|E9Q5K4|CP2CN_MOUSE	Cytochrome P450 2C44	sp|E9Q5K4|CP2CN_MOUSE	Cytochrome P450 2C44	1	0.999	5	4	5				4	19.84	C53H89N13O18	C53H91N13O18	2	598.827	13.8465	4	1197.65	(598.8417416614251, 599.3439477775615, 599.8460406296309, 600.3436066060472)	(43287.78125, 53393.34765625, 33565.14453125, 21225.423828125)	2998.88	[30302.74263312074, 31566.92088778316, 22234.29960824158, 15386.609481701234]					39	C:/Users/jcp98/Downloads/BN1090/DeuteRater/HPLC6/AL14M_BN1090_HPLC6_T8days_MS_rep1Q1-27.mzML	8	0.045954	AL	2	no	19.84	0	0.5084971181378434, 0.3316684684980683, 0.12520089718011393, 0.03463351618397432	0.5084971181378434 0.3316684684980683 0.12520089718011393 0.03463351618397432	0.2149610712278624 0.34735793205763016 0.282828278283084 0.15485271843142331	0.28578131777377086, 0.3524971900368815, 0.22159350649111184, 0.14012798569823579	M1	0.7587340727265875, 0.6115219870843979, 0.877517630645399	0.133251	0.758734	1197.6834833228502, 1198.687895555123, 1199.6920812592618, 1200.6872132120943	1195.6447948 1196.6477598038425 1197.6504672324818 1198.653082910364	1195.6447948 1196.649735231462 1197.6544793736327 1198.6590409253588	0.7326152657142908, 0.7291627636727763, -0.7650570070445409	0.7326152657142908, 0.7291627636727763	0.00244129	0.730889	0.7587340727265875, 0.6115219870843979, 0.877517630645399, 0.7326152657142908, 0.7291627636727763, -0.7650570070445409	0.7587340727265875, 0.7326152657142908, 0.7291627636727763	0.0161688	0.732615
7798	Q922R8	2570.32	2570.32	643.507	2570.32	-0.0061					VGAVNADKHQSLGGQYGVQGFPTIK	sp|Q922R8|PDIA6_MOUSE	Protein disulfide-isomerase A6	sp|Q922R8|PDIA6_MOUSE	Protein disulfide-isomerase A6	1	0.9786	3	3	3				5	42.94	C114H179N33O35	C114H183N33O35	4	643.587	13.8497	5	2574.35	(643.5930200240031, 643.8389261118318, 644.0900952223975, 644.340266464419, 644.5933279609778)	(6782.428466796875, 18222.07421875, 28495.380859375, 33307.326171875, 27800.578125)	2030.43	[1911.3131519771605, 1948.7078103125718, 2743.738705653755, 4471.253732273669, 1716.2075084136823]					12	C:/Users/jcp98/Downloads/BN1090/DeuteRater/HPLC6/AL14M_BN1090_HPLC6_T8days_MS_rep1Q1-27.mzML	8	0.045954	AL	2	no	42.94	0	0.23309946245956706, 0.3305570645099093, 0.2493978268947128, 0.1320929412705169, 0.054852704865294075	0.23309946245956706 0.3305570645099093 0.2493978268947128 0.1320929412705169 0.054852704865294075	0.04166146092083739 0.14539684040580586 0.25430563084635155 0.29728245972393247 0.2613536081030728	0.059179472830932334, 0.1589950784488007, 0.24863389649148154, 0.2906200948390349, 0.24257145738975053	M2	0.9084925053056883, 0.9265596155503169, 0.9596683557935524, 0.909045672833231	0.0239987	0.908493	2574.3720800960123, 2575.3557044473273, 2576.36038088959, 2577.361065857676, 2578.3733118439113	2570.3240125 2571.326894588709 2572.329671494683 2573.332377265814 2574.335030531303	2570.3240124999993 2571.3289103240754 2572.333724452816 2573.338457032988 2574.3431104489955	-9.553703181931427, -4.282847375230027, -3.187458268180321, -1.2111860262480567	-4.282847375230027, -3.187458268180321	0.774557	-3.73515	0.9084925053056883, 0.9265596155503169, 0.9596683557935524, 0.909045672833231, -9.553703181931427, -4.282847375230027, -3.187458268180321, -1.2111860262480567	0.9084925053056883, 0.9265596155503169, 0.9596683557935524, 0.909045672833231, -1.2111860262480567	0.955978	frac_new_combined_std_dev greater than 0.1
7279	Q8QZS1	1349.62	1349.63	675.507	1349.63	0.0039					QDGSPFAIEQMK	sp|Q8QZS1|HIBCH_MOUSE	3-hydroxyisobutyryl-CoA hydrolase, mitochondrial	sp|Q8QZS1|HIBCH_MOUSE	3-hydroxyisobutyryl-CoA hydrolase, mitochondrial	1	0.9985	2	2	2	11M(15.9949), 5C(57.0214), 6M(15.9949)			4	25.83	C58H91N15O20S1	C58H93N15O20S1	2	675.819	13.8523	4	1351.64	(675.8248180453521, 676.3292712633687, 676.8296104111004, 677.3322194309367)	(10997.4267578125, 23794.5107421875, 24441.4541015625, 19783.6181640625)	1634.44	[1692.5642507419593, 4443.585594759448, 6594.827346957358, 4600.032304804782]					16	C:/Users/jcp98/Downloads/BN1090/DeuteRater/HPLC6/AL14M_BN1090_HPLC6_T8days_MS_rep1Q1-27.mzML	8	0.045954	AL	2	no	25.83	0	0.45650362921638277, 0.330389699268032, 0.15718887434394105, 0.055917797171644176	0.45650362921638277 0.330389699268032 0.15718887434394105 0.055917797171644176	0.15693138616911392 0.31017417646206913 0.31469823565157534 0.21819620171724163	0.13917796674959398, 0.3011315008346329, 0.3093188944261383, 0.2503716379896348	M1	1.059262564645279, 0.9658474824557852, 1.198273062657283	0.116956	1.05926	1351.6496360907042, 1352.6585425267374, 1353.6592208222007, 1354.6644388618734	1349.6284886 1350.6313864220622 1351.632782665742 1352.6341673071156	1349.6284886000003 1350.6335285528514 1351.6380970661169 1352.6422723264202	2.804970640376614, 0.9955339044108248, 1.1257300829226589	0.9955339044108248, 1.1257300829226589	0.0920626	1.06063	1.059262564645279, 0.9658474824557852, 1.198273062657283, 2.804970640376614, 0.9955339044108248, 1.1257300829226589	1.059262564645279, 0.9658474824557852, 1.198273062657283, 0.9955339044108248, 1.1257300829226589	0.0949504	1.05926
5174	Q01279	1197.64	1197.64	599.507	1197.64	0.00355			Erbb2, Erbb4	sp|P70424|ERBB2_MOUSE, sp|Q61527|ERBB4_MOUSE	VLGSGAFGTVYK	sp|Q01279|EGFR_MOUSE	Epidermal growth factor receptor	sp|Q01279|EGFR_MOUSE	Epidermal growth factor receptor	1	0.999	4	3	4				4	15.19	C56H87N13O16	C56H89N13O16	2	599.828	13.8605	4	1199.66	(599.8332986295916, 600.3313702050258, 600.8318127937674, 601.328373524021)	(24802.423828125, 20697.841796875, 10270.01611328125, 7624.998046875)	2682.05	[4565.540878113063, 5044.277949869841, 2118.3661800143145, 2475.328300043475]					18	C:/Users/jcp98/Downloads/BN1090/DeuteRater/HPLC6/AL14M_BN1090_HPLC6_T8days_MS_rep1Q1-27.mzML	8	0.045954	AL	2	no	15.19	0	0.4948039149245163, 0.3385739959109215, 0.13029879105927017, 0.03632329810529192	0.4948039149245163 0.3385739959109215 0.13029879105927017 0.03632329810529192	0.2570818460288461 0.36171487125385104 0.25747588617394307 0.12372739654335965	0.3912345510924362, 0.3264886891740056, 0.16199969695040187, 0.12027706278315634	M1	0.43567416484808524, 0.24926584352746586, 0.9605243481500111	0.368805	0.435674	1199.6665972591832, 1200.6627404100516, 1201.6636255875349, 1202.656747048042	1197.6393173999998 1198.6422983969771 1199.6450606036587 1200.6477237640572	1197.6393174 1198.6439917321468 1199.6484535956688 1200.6527238644273	-4.038093717326346, -2.5684927291541717, -3.651241744771722	-4.038093717326346, -3.651241744771722	0.273546	-3.84467	0.43567416484808524, 0.24926584352746586, 0.9605243481500111, -4.038093717326346, -2.5684927291541717, -3.651241744771722	0.43567416484808524, 0.24926584352746586, 0.9605243481500111, -2.5684927291541717, -3.651241744771722	2.0566	frac_new_combined_std_dev greater than 0.1
2736	Q3UQ44	976.485	976.487	489.007	976.49	-0.0025	5M(15.9949)				DLNLmDIK	sp|Q3UQ44|IQGA2_MOUSE	Ras GTPase-activating-like protein IQGAP2	sp|Q3UQ44|IQGA2_MOUSE	Ras GTPase-activating-like protein IQGAP2	1	0.999	5	5	5	5M(15.9949)			4	9.67	C41H72N10O15S1	C41H74N10O15S1	2	489.25	13.887	4	978.5	(489.25230271257914, 489.7542117958069, 490.2559567659151, 490.75796544250363)	(142171.2265625, 151487.1171875, 88564.03125, 33061.7138671875)	2490.62	[77208.61197678222, 60305.434686498236, 37427.74342546493, 14620.791210232068]					24	C:/Users/jcp98/Downloads/BN1090/DeuteRater/HPLC6/AL14M_BN1090_HPLC6_T8days_MS_rep1Q1-27.mzML	8	0.045954	AL	2	no	9.67	0	0.5624155435855697, 0.2886663376081889, 0.11529138818978132, 0.03362673061646013	0.5624155435855697 0.2886663376081889 0.11529138818978132 0.03362673061646013	0.360059305330355 0.35829173710922424 0.20044295496965406 0.08120600259076685	0.34234691473568096, 0.3647794877013631, 0.21326131586592947, 0.07961228169702646		1.087530736622683, 1.0931808023886798, 1.1505358196099016, 0.966503882308224	0.0773808	1.08753	978.5046054251583, 979.5084235916138, 980.5119135318301, 981.5159308850073	976.4898846999998 977.4928004204532 978.4932610274066 979.4943939376575	976.4898846999998 977.4944282151262 978.4975663806146 979.5001016341658	0.5543979330549483, 0.9132303611796065, 1.194215947073914	0.5543979330549483, 0.9132303611796065, 1.194215947073914	0.320697	0.91323	1.087530736622683, 1.0931808023886798, 1.1505358196099016, 0.966503882308224, 0.5543979330549483, 0.9132303611796065, 1.194215947073914	1.087530736622683, 1.0931808023886798, 1.1505358196099016, 0.966503882308224, 1.194215947073914	0.0857916	1.09318
4372	Q9QXE0	1726.78	1726.78	576.341	1726.78	0.00115	12M(15.9949)				DSFIVSEGANTmDIGR	sp|Q9QXE0|HACL1_MOUSE	2-hydroxyacyl-CoA lyase 1	sp|Q9QXE0|HACL1_MOUSE	2-hydroxyacyl-CoA lyase 1	1	0.999	4	4	4	10C(57.0214), 12M(15.9949), 15M(15.9949), 6C(57.0214)			5	29.37	C71H114N20O28S1	C71H117N20O28S1	3	576.6	13.8917	5	1729.8	(576.6086092666837, 576.9412851516033, 577.2848472661494, 577.6090925469617, 577.9442467871932)	(3896.3131103515625, 6840.517333984375, 9418.58935546875, 6331.79052734375, 3817.220458984375)	2383.45	[1446.1489685846404, 1609.1522675070983, 1017.0167814320255, 825.6326479980246, 833.8371515458396]					10	C:/Users/jcp98/Downloads/BN1090/DeuteRater/HPLC6/AL14M_BN1090_HPLC6_T8days_MS_rep1Q1-27.mzML	8	0.045954	AL	2	no	29.37	0	0.3756896858475851, 0.3350677119120618, 0.18622473815467547, 0.0771151917821424, 0.02590267230353504	0.3756896858475851 0.3350677119120618 0.18622473815467547 0.0771151917821424 0.02590267230353504	0.10598604127424437 0.24262095369571207 0.28449367585032415 0.22753006861133732 0.13936926056838211	0.12857239054740802, 0.2257266398521027, 0.31079908485787033, 0.20893943106963594, 0.12596245367298303		0.9162549348975456, 1.1827464171763842, 1.2676879350117467, 0.8764042631048247, 0.881843570865939	0.185864	0.916255	1729.8258278000512, 1730.82385545481, 1731.8545417984483, 1732.8272776408853, 1733.8327403615795	1726.7831331999998 1727.786002118285 1728.7877876173484 1729.7894303770584 1730.7910572441756	1726.7831331999998 1727.7880827021152 1728.7926467385578 1729.7968837205299 1730.8008572380284	-2.3268774160713743, 4.951426402370571, -0.6503572850155669, -0.1032125797958377	-0.6503572850155669, -0.1032125797958377	0.38689	-0.376785	0.9162549348975456, 1.1827464171763842, 1.2676879350117467, 0.8764042631048247, 0.881843570865939, -2.3268774160713743, 4.951426402370571, -0.6503572850155669, -0.1032125797958377	0.9162549348975456, 1.1827464171763842, 1.2676879350117467, 0.8764042631048247, 0.881843570865939	0.185864	frac_new_combined_std_dev greater than 0.1
4371	Q9QXE0	1726.78	1726.78	864.007	1726.78	0.00115	12M(15.9949)				DSFIVSEGANTmDIGR	sp|Q9QXE0|HACL1_MOUSE	2-hydroxyacyl-CoA lyase 1	sp|Q9QXE0|HACL1_MOUSE	2-hydroxyacyl-CoA lyase 1	1	0.999	4	4	4	10C(57.0214), 12M(15.9949), 15M(15.9949), 6C(57.0214)			5	29.37	C71H114N20O28S1	C71H116N20O28S1	2	864.396	13.8917	5	1728.79	(864.403277528644, 864.9030925661165, 865.4057149839033, 865.9079507261322, 866.4089088955485)	(6053.78662109375, 10390.1826171875, 12309.125, 10059.7265625, 6148.5927734375)	575.019	[1051.5530086851097, 3757.881661846804, 3857.3290898016103, 1996.8187373212284, 1809.1195095891285]					19	C:/Users/jcp98/Downloads/BN1090/DeuteRater/HPLC6/AL14M_BN1090_HPLC6_T8days_MS_rep1Q1-27.mzML	8	0.045954	AL	2	no	29.37	0	0.3756896858475851, 0.3350677119120618, 0.18622473815467547, 0.0771151917821424, 0.02590267230353504	0.3756896858475851 0.3350677119120618 0.18622473815467547 0.0771151917821424 0.02590267230353504	0.10598604127424437 0.24262095369571207 0.28449367585032415 0.22753006861133732 0.13936926056838211	0.1346440456348339, 0.23109110215220896, 0.2737708630908828, 0.22374133201782453, 0.13675265710424983		0.8937426136531258, 1.1247188302322102, 0.8908829889598352, 0.9748114237542134, 0.9769394364971584	0.0949464	0.893743	1728.806555057288, 1729.806185132233, 1730.8114299678066, 1731.8159014522644, 1732.817817791097	1726.7831331999998 1727.786002118285 1728.7877876173484 1729.7894303770584 1730.7910572441756	1726.7831331999998 1727.7880827021152 1728.7926467385578 1729.7968837205299 1730.8008572380284	-1.55669927522045, 0.04537717016906849, 0.40910739313903843, 0.3406828293333987	0.04537717016906849, 0.40910739313903843, 0.3406828293333987	0.193299	0.340683	0.8937426136531258, 1.1247188302322102, 0.8908829889598352, 0.9748114237542134, 0.9769394364971584, -1.55669927522045, 0.04537717016906849, 0.40910739313903843, 0.3406828293333987	0.8937426136531258, 1.1247188302322102, 0.8908829889598352, 0.9748114237542134, 0.9769394364971584	0.0949464	0.974811
702	Q9R0N0	1198.7	1198.7	400.341	1198.7	-0.00665					LAVLITNSNVR	sp|Q9R0N0|GALK1_MOUSE	Galactokinase	sp|Q9R0N0|GALK1_MOUSE	Galactokinase	1	0.9988	2	2	2	10C(57.0214)			4	15.6	C52H94N16O16	C52H97N16O16	3	400.574	13.9051	4	1201.72	(400.5692891796942, 400.90444739506756, 401.24128429458284, 401.57544562770164)	(88391.55859375, 32035.462890625, 14915.09033203125, 3903.6634521484375)	1649.53	[20778.49343523133, 10118.041205285863, 8938.54440761893, 1594.404487651603]					14	C:/Users/jcp98/Downloads/BN1090/DeuteRater/HPLC6/AL14M_BN1090_HPLC6_T8days_MS_rep1Q1-27.mzML	8	0.045954	AL	2	no	15.6	0	0.5102285258512088, 0.332802032836397, 0.12356396022815141, 0.03340548108424292	0.5102285258512088 0.332802032836397 0.12356396022815141 0.03340548108424292	0.2536115273538752 0.36093675744266895 0.2595688700095177 0.12588284519393797	0.6347880818881196, 0.23006416409287958, 0.10711341369794122, 0.028034340321059538	M1	-0.48539090070529783, -0.12095553430133622, -0.05808059966774384	0.230709	-0.485391	1201.7078675390826, 1202.7133421852027, 1203.7238528837486, 1204.726336883105	1198.7033092 1199.706170238643 1200.7088242840641 1201.7113933898866	1198.7033092000001 1199.7080209023936 1200.7125199228565 1201.716825809109	1.4122541041924612, 2.833139597975037, 1.9116996886634936	1.4122541041924612, 1.9116996886634936	0.353161	1.66198	-0.48539090070529783, -0.12095553430133622, -0.05808059966774384, 1.4122541041924612, 2.833139597975037, 1.9116996886634936	-0.48539090070529783, -0.12095553430133622, -0.05808059966774384, 1.4122541041924612, 1.9116996886634936	1.05925	frac_new_combined_std_dev greater than 0.1
2787	Q8VC12	1508.76	1508.77	755.007	1508.77	0.0001					VFVTSGLGGMSGAQAK	sp|Q8VC12|HUTU_MOUSE	Urocanate hydratase	sp|Q8VC12|HUTU_MOUSE	Urocanate hydratase	1	0.999	6	6	6	10M(15.9949), 9C(57.0214)			4	27.08	C65H108N18O21S1	C65H110N18O21S1	2	755.388	13.9211	4	1510.78	(755.3904343896896, 755.8924602787773, 756.393299067954, 756.8954397101979)	(8798.81884765625, 12672.6640625, 13310.76611328125, 10724.283203125)	1165.54	[6186.568564698471, 10795.109252094644, 9530.480753410246, 8421.961951042478]					26	C:/Users/jcp98/Downloads/BN1090/DeuteRater/HPLC6/AL14M_BN1090_HPLC6_T8days_MS_rep1Q1-27.mzML	8	0.045954	AL	2	no	27.08	0	0.4185379673008687, 0.3410639681408011, 0.17413611195197298, 0.06626195260635719	0.4185379673008687 0.3410639681408011 0.17413611195197298 0.06626195260635719	0.14090276715697905 0.29812667755516686 0.3227887439666854 0.2381818113211687	0.19335287522788464, 0.27848010917217003, 0.2925023169643249, 0.23566469863562042		0.8110826435418766, 1.457564231814154, 0.7962604052690907, 0.9853588020350589	0.30884	0.811083	1510.7808687793793, 1511.7849205575546, 1512.786598135908, 1513.7908794203959	1508.7656405 1509.7685141783531 1510.7701469136734 1511.7716349575921	1508.7656405000007 1509.7706070490046 1510.775158580349 1511.7793566747862	0.5629109576347542, 0.24401919254479726, 0.5201153220082917	0.5629109576347542, 0.5201153220082917	0.0302611	0.541513	0.8110826435418766, 1.457564231814154, 0.7962604052690907, 0.9853588020350589, 0.5629109576347542, 0.24401919254479726, 0.5201153220082917	0.8110826435418766, 0.7962604052690907, 0.9853588020350589, 0.5629109576347542, 0.5201153220082917	0.192361	frac_new_combined_std_dev greater than 0.1
2788	Q8VC12	1508.76	1508.77	503.674	1508.77	0.0001					VFVTSGLGGMSGAQAK	sp|Q8VC12|HUTU_MOUSE	Urocanate hydratase	sp|Q8VC12|HUTU_MOUSE	Urocanate hydratase	1	0.999	6	6	6	10M(15.9949), 9C(57.0214)			4	27.08	C65H108N18O21S1	C65H111N18O21S1	3	503.928	13.9211	4	1511.78	(503.9275679910397, 504.26931360448253, 504.60035526296997, 504.9344755853538)	(6585.6669921875, 14263.3076171875, 8356.4951171875, 6603.90625)	2218.46	[1824.6328607636583, 2454.618244684152, 3162.484209610058, 773.7214362939262]					11	C:/Users/jcp98/Downloads/BN1090/DeuteRater/HPLC6/AL14M_BN1090_HPLC6_T8days_MS_rep1Q1-27.mzML	8	0.045954	AL	2	no	27.08	0	0.4185379673008687, 0.3410639681408011, 0.17413611195197298, 0.06626195260635719	0.4185379673008687 0.3410639681408011 0.17413611195197298 0.06626195260635719	0.14090276715697905 0.29812667755516686 0.3227887439666854 0.2381818113211687	0.18390901300536114, 0.39831209643315035, 0.2333605344772522, 0.1844183560842363		0.8450980069310616, -1.3332962446285117, 0.398408166223506, 0.6872760620044617	1.0056	0.845098	1511.7827039731192, 1512.8079408134477, 1513.80106578891, 1514.8034267560615	1508.7656405 1509.7685141783531 1510.7701469136734 1511.7716349575921	1508.7656405000007 1509.7706070490046 1510.775158580349 1511.7793566747862	10.685400918913073, 2.7646296165173023, 1.9073898954618402	2.7646296165173023, 1.9073898954618402	0.60616	2.33601	0.8450980069310616, -1.3332962446285117, 0.398408166223506, 0.6872760620044617, 10.685400918913073, 2.7646296165173023, 1.9073898954618402	0.8450980069310616, 0.398408166223506, 0.6872760620044617, 1.9073898954618402	0.65841	frac_new_combined_std_dev greater than 0.1
1065	Q78IK2	1554.74	1554.73	778.007	1554.73	0.0026					AGAESDGQFQFTGIK	sp|Q78IK2|ATPMK_MOUSE	ATP synthase membrane subunit K, mitochondrial	sp|Q78IK2|ATPMK_MOUSE	ATP synthase membrane subunit K, mitochondrial	0.9884	0.999	1	1	1				4	31.55	C68H102N18O24	C68H104N18O24	2	778.377	13.9219	4	1556.75	(778.3759291991996, 778.8756048055889, 779.3889050770613, 779.8824860051503)	(22939.23828125, 30767.08203125, 37029.32421875, 25294.548828125)	955.393	[8605.000055023014, 12139.911846228315, 13414.789627243637, 7260.559286233111]					19	C:/Users/jcp98/Downloads/BN1090/DeuteRater/HPLC6/AL14M_BN1090_HPLC6_T8days_MS_rep1Q1-27.mzML	8	0.045954	AL	2	no	31.55	0	0.42116709350598625, 0.3538328911714679, 0.16751092399561654, 0.05748909132692939	0.42116709350598625 0.3538328911714679 0.16751092399561654 0.05748909132692939	0.11767817984452932 0.280306868125297 0.33471789856540146 0.26729705346477217	0.19770059513907168, 0.26516444677426787, 0.3191352452896529, 0.21799971279700753		0.7363250791302127, 1.2059464217386051, 0.9068062004241036, 0.7650358920345619	0.214945	0.736325	1556.7518583983992, 1557.7512096111777, 1558.7778101541226, 1559.7649720103007	1554.7313651999998 1555.7342890581992 1556.7370100407566 1557.7396404367723	1554.7313651999998 1555.7364598691395 1556.7414266538137 1557.7462696190353	-1.6457653472789926, 4.597847876572195, 0.7298600245058531	-1.6457653472789926, 0.7298600245058531	1.67982	-0.457953	0.7363250791302127, 1.2059464217386051, 0.9068062004241036, 0.7650358920345619, -1.6457653472789926, 4.597847876572195, 0.7298600245058531	0.7363250791302127, 0.9068062004241036, 0.7650358920345619, 0.7298600245058531	0.0829538	0.75068
7451	P62897	1167.61	1167.62	584.507	1167.61	0.0024			CYCS	contam_sp|P00004|CYC_HORSE, contam_sp|P99999|CYC_HUMAN	TGPNLHGLFGR	sp|P62897|CYC_MOUSE	Cytochrome c, somatic	sp|P62897|CYC_MOUSE	Cytochrome c, somatic	1	0.9989	4	1	4	1M(15.9949)			4	15.87	C52H81N17O14	C52H83N17O14	2	584.814	13.9303	4	1169.63	(584.8148687758764, 585.3185785783256, 585.8215420868538, 586.3196205288773)	(75566.375, 83541.65234375, 48990.55078125, 25876.8671875)	2029.48	[11050.253315318609, 14167.622064044932, 5378.114909100834, 3138.144240867903]					18	C:/Users/jcp98/Downloads/BN1090/DeuteRater/HPLC6/AL14M_BN1090_HPLC6_T8days_MS_rep1Q1-27.mzML	8	0.045954	AL	2	no	15.87	0	0.5115537583712257, 0.33412338415568793, 0.12208769135550528, 0.03223516611758105	0.5115537583712257 0.33412338415568793 0.12208769135550528 0.03223516611758105	0.25405277383650887 0.3617916709291383 0.2593028876681336 0.12485266756621939	0.3229671169086687, 0.3570530755147016, 0.20938329966983382, 0.11059650790679591	M1	0.7323725064714515, 0.6361949015868186, 0.8460748839426495	0.105062	0.732373	1169.629737551753, 1170.6371571566513, 1171.6430841737076, 1172.6392410577546	1167.6148343999998 1168.6176506145116 1169.6202919161 1170.6228508669224	1167.6148344000003 1168.6195243829807 1169.624022220391 1170.6283418100122	2.4567551774416527, 2.114869254676258, 0.2708166985079014	2.4567551774416527, 2.114869254676258	0.24175	2.28581	0.7323725064714515, 0.6361949015868186, 0.8460748839426495, 2.4567551774416527, 2.114869254676258, 0.2708166985079014	0.7323725064714515, 0.6361949015868186, 0.8460748839426495	0.105062	frac_new_combined_std_dev greater than 0.1
7452	P62897	1167.61	1167.62	390.007	1167.61	0.0024			CYCS	contam_sp|P00004|CYC_HORSE, contam_sp|P99999|CYC_HUMAN	TGPNLHGLFGR	sp|P62897|CYC_MOUSE	Cytochrome c, somatic	sp|P62897|CYC_MOUSE	Cytochrome c, somatic	1	0.9989	4	1	4	1M(15.9949)			4	15.87	C52H81N17O14	C52H84N17O14	3	390.212	13.9303	4	1170.64	(390.21775557190796, 390.54781098449075, 390.88254284264394, 391.22155673334856)	(459862.1875, 382086.4375, 227055.46875, 124582.046875)	823.295	[43823.609428189775, 46135.26709121142, 31379.059641710985, 17203.600017606364]					17	C:/Users/jcp98/Downloads/BN1090/DeuteRater/HPLC6/AL14M_BN1090_HPLC6_T8days_MS_rep1Q1-27.mzML	8	0.045954	AL	2	no	15.87	0	0.5115537583712257, 0.33412338415568793, 0.12208769135550528, 0.03223516611758105	0.5115537583712257 0.33412338415568793 0.12208769135550528 0.03223516611758105	0.25405277383650887 0.3617916709291383 0.2593028876681336 0.12485266756621939	0.3852777540288809, 0.3201163489548624, 0.1902296457892067, 0.10437625122704998	M1	0.4903903748970715, 0.4966064711844903, 0.7789141790817501	0.164814	0.49039	1170.653266715724, 1171.6434329534723, 1172.6476285279318, 1173.6646702000457	1167.6148343999998 1168.6176506145116 1169.6202919161 1170.6228508669224	1167.6148344000003 1168.6195243829807 1169.624022220391 1170.6283418100122	-6.751088501774859, -2.9744768867080076, 0.6168370977711062	-6.751088501774859, -2.9744768867080076, 0.6168370977711062	3.68435	-2.97448	0.4903903748970715, 0.4966064711844903, 0.7789141790817501, -6.751088501774859, -2.9744768867080076, 0.6168370977711062	0.4903903748970715, 0.4966064711844903, 0.7789141790817501, 0.6168370977711062	0.135307	frac_new_combined_std_dev greater than 0.1
5253	Q8K3J1	1307.64	1307.64	654.507	1307.64	0.004225					EPATINYPFEK	sp|Q8K3J1|NDUS8_MOUSE	NADH dehydrogenase [ubiquinone] iron-sulfur protein 8, mitochondrial	sp|Q8K3J1|NDUS8_MOUSE	NADH dehydrogenase [ubiquinone] iron-sulfur protein 8, mitochondrial	1	0.9981	1	1	1				4	18.88	C61H89N13O19	C61H91N13O19	2	654.828	13.9343	4	1309.66	(654.8314384628173, 655.3319708591877, 655.8318901247455, 656.3335558076628)	(16985.2109375, 15311.5478515625, 11259.0517578125, 9164.853515625)	1853.43	[8236.529930752786, 8553.758583485405, 7708.123532186135, 3469.044612326028]					25	C:/Users/jcp98/Downloads/BN1090/DeuteRater/HPLC6/AL14M_BN1090_HPLC6_T8days_MS_rep1Q1-27.mzML	8	0.045954	AL	2	no	18.88	0	0.4664261523130689, 0.3455211491766771, 0.14433121555888984, 0.04372148295136433	0.4664261523130689 0.3455211491766771 0.14433121555888984 0.04372148295136433	0.2074692102922724 0.3436229121118653 0.28723288095874494 0.16167499663711743	0.32217369108560817, 0.2904278260495877, 0.21356050721335695, 0.17383797565144715	M1	0.5570519179820868, 0.4844540576959386, 1.103116716359411	0.338182	0.557052	1309.6628769256347, 1310.6639417183753, 1311.663780249491, 1312.6671116153257	1307.6397088999997 1308.6427209924022 1309.645505120437 1310.6481880498761	1307.6397089 1308.6445259029601 1309.6491537044276 1310.6536071525986	-1.0788898395033817, -1.3410398647671864, -0.7832404002925983	-1.0788898395033817, -1.3410398647671864, -0.7832404002925983	0.279067	-1.07889	0.5570519179820868, 0.4844540576959386, 1.103116716359411, -1.0788898395033817, -1.3410398647671864, -0.7832404002925983	0.5570519179820868, 0.4844540576959386, -1.0788898395033817, -1.3410398647671864, -0.7832404002925983	0.892511	frac_new_combined_std_dev greater than 0.1
1675	Q9CPV4	1566.76	1566.75	784.007	1566.76	-0.0015					VAEGIFETEAPGGYK	sp|Q9CPV4|GLOD4_MOUSE	Glyoxalase domain-containing protein 4	sp|Q9CPV4|GLOD4_MOUSE	Glyoxalase domain-containing protein 4	1	0.999	3	3	3	10C(57.0214)			4	30.6	C71H106N16O24	C71H108N16O24	2	784.387	13.9345	4	1568.77	(784.3844165164675, 784.8850840606954, 785.3899169721839, 785.8913237078121)	(4151.7509765625, 5234.7958984375, 7167.54345703125, 6301.373046875)	900.185	[7466.053953924531, 12259.763883290138, 13441.23506203472, 10835.887202116108]					37	C:/Users/jcp98/Downloads/BN1090/DeuteRater/HPLC6/AL14M_BN1090_HPLC6_T8days_MS_rep1Q1-27.mzML	8	0.045954	AL	2	no	30.6	0	0.41090242784470665, 0.3560397398133875, 0.1726006580146561, 0.060457174327249785	0.41090242784470665 0.3560397398133875 0.1726006580146561 0.060457174327249785	0.11953162058591062 0.2821129209081902 0.3339235639238296 0.2644318945820697	0.18165245253326306, 0.22903914970583333, 0.3136030689120184, 0.27570532884888516		0.7867980236874704, 1.7179231027161859, 0.8740383772701698, 1.0552687816055433	0.421384	0.786798	1568.768833032935, 1569.7701681213907, 1570.7798339443677, 1571.7826474156243	1566.7565172 1567.7595097285787 1568.762294810357 1569.764981881773	1566.7565171999997 1567.7615886892097 1568.7665312495096 1569.7713492967487	-0.7972445932890384, 1.2329460868642466, 0.8401684100310828	1.2329460868642466, 0.8401684100310828	0.277736	1.03656	0.7867980236874704, 1.7179231027161859, 0.8740383772701698, 1.0552687816055433, -0.7972445932890384, 1.2329460868642466, 0.8401684100310828	0.7867980236874704, 0.8740383772701698, 1.0552687816055433, 0.8401684100310828	0.116474	frac_new_combined_std_dev greater than 0.1
7672	Q91Z53	1571.8	1571.81	524.674	1571.81	-0.003975	2C(57.0214)				NCVILPHIGSATYK	sp|Q91Z53|GRHPR_MOUSE	Glyoxylate reductase/hydroxypyruvate reductase	sp|Q91Z53|GRHPR_MOUSE	Glyoxylate reductase/hydroxypyruvate reductase	1	0.9988	3	3	3	2C(57.0214)			4	18.39	C70H113N19O20S1	C70H116N19O20S1	3	524.941	13.9366	4	1574.82	(524.9451564634021, 525.2785112735718, 525.6132383788523, 525.9468248594889)	(11916.44775390625, 19244.3359375, 14778.45068359375, 10085.57568359375)	2533.47	[7836.927104127877, 10794.630988467343, 10024.856708863144, 6653.168059399673]					30	C:/Users/jcp98/Downloads/BN1090/DeuteRater/HPLC6/AL14M_BN1090_HPLC6_T8days_MS_rep1Q1-27.mzML	8	0.045954	AL	2	no	18.39	0	0.39681231005110207, 0.34684051858118436, 0.18399133803396087, 0.07235583333375271	0.39681231005110207 0.34684051858118436 0.18399133803396087 0.07235583333375271	0.18853061575892419 0.32829958864362013 0.2972776844712538 0.18589211112620183	0.2126994762042636, 0.3434966743728938, 0.26378403903802, 0.18001981038482262	M1	0.883960707504927, 0.7043452588368764, 0.9482781992191596	0.126426	0.883961	1574.8354693902063, 1575.8355338207152, 1576.839715136557, 1577.8404745784665	1571.8129225999999 1572.8158046448282 1573.817576385898 1574.8191278657578	1571.8129225999996 1572.8174957678407 1573.8215217860957 1574.825128687699	-1.666120263379875, -0.10342158639860008, -0.199985520228296	-0.10342158639860008, -0.199985520228296	0.068281	-0.151704	0.883960707504927, 0.7043452588368764, 0.9482781992191596, -1.666120263379875, -0.10342158639860008, -0.199985520228296	0.883960707504927, 0.7043452588368764, 0.9482781992191596, -0.10342158639860008, -0.199985520228296	0.554526	frac_new_combined_std_dev greater than 0.1
7671	Q91Z53	1571.8	1571.81	786.507	1571.81	-0.003975	2C(57.0214)				NCVILPHIGSATYK	sp|Q91Z53|GRHPR_MOUSE	Glyoxylate reductase/hydroxypyruvate reductase	sp|Q91Z53|GRHPR_MOUSE	Glyoxylate reductase/hydroxypyruvate reductase	1	0.9988	3	3	3	2C(57.0214)			4	18.39	C70H113N19O20S1	C70H115N19O20S1	2	786.908	13.9366	4	1573.82	(786.9240290137287, 787.4275496039406, 787.9285284970625, 788.4238899531739)	(27725.326171875, 18223.341796875, 8079.2392578125, 4929.09814453125)	1637.62	[6252.438326229807, 4784.410061455646, 2297.290950861692, 2234.4195422973235]					15	C:/Users/jcp98/Downloads/BN1090/DeuteRater/HPLC6/AL14M_BN1090_HPLC6_T8days_MS_rep1Q1-27.mzML	8	0.045954	AL	2	no	18.39	0	0.39681231005110207, 0.34684051858118436, 0.18399133803396087, 0.07235583333375271	0.39681231005110207 0.34684051858118436 0.18399133803396087 0.07235583333375271	0.18853061575892419 0.32829958864362013 0.2972776844712538 0.18589211112620183	0.47026347415990966, 0.30909544475964496, 0.13703611991415188, 0.0836049611662935	M1	-0.35265299890335144, -0.41448258855977826, 0.0990795898127367	0.280366	-0.352653	1573.8480580274575, 1574.8550992078813, 1575.857056994125, 1576.8477799063478	1571.8129225999999 1572.8158046448282 1573.817576385898 1574.8191278657578	1571.8129225999996 1572.8174957678407 1573.8215217860957 1574.825128687699	2.459392701881587, 1.1013282687493084, -1.0804164714271265	2.459392701881587, 1.1013282687493084	0.960297	1.78036	-0.35265299890335144, -0.41448258855977826, 0.0990795898127367, 2.459392701881587, 1.1013282687493084, -1.0804164714271265	-0.35265299890335144, -0.41448258855977826, 0.0990795898127367	0.280366	frac_new_combined_std_dev greater than 0.1
6308	P10649	955.481	955.494	478.507	955.501	-0.0073			Gstm2, Gstm3, Gstm6, Gstm7	sp|O35660|GSTM6_MOUSE, sp|P15626|GSTM2_MOUSE, sp|P19639|GSTM3_MOUSE, sp|Q80W21|GSTM7_MOUSE	LYSEFLGK	sp|P10649|GSTM1_MOUSE	Glutathione S-transferase Mu 1	sp|P10649|GSTM1_MOUSE	Glutathione S-transferase Mu 1	1	0.999	8	5	8	11M(15.9949), 1M(15.9949), 5M(15.9949), 7C(57.0214)			4	10.65	C46H69N9O13	C46H71N9O13	2	478.748	13.938	4	957.495	(478.75030659808886, 479.2535396863065, 479.7461026066544, 480.25881522463555)	(6201.244873046875, 9774.7109375, 8934.4267578125, 7024.157958984375)	2027.09	[7020.952076793121, 8095.007464313884, 11892.815589595884, 9750.74828911488]					26	C:/Users/jcp98/Downloads/BN1090/DeuteRater/HPLC6/AL14M_BN1090_HPLC6_T8days_MS_rep1Q1-27.mzML	8	0.045954	AL	2	no	10.65	0	0.5633005783549753, 0.31290396789692826, 0.10027285767233049, 0.023522596075765866	0.5633005783549753 0.31290396789692826 0.10027285767233049 0.023522596075765866	0.34353306122681476 0.3729035184426216 0.20612921446830443 0.07743420586225906	0.19418613108703092, 0.30608584861681243, 0.27977314250575963, 0.21995487779039702		1.6795678091621251, -0.11363617257304978, 1.6956967939053058, 3.6435988925681184	1.53455	1.67957	957.5006131961777, 958.507079372613, 959.4922052133088, 960.5176304492711	955.5014394999997 956.504483913125 957.5072476165135 958.5099085906147	955.5014395 956.5060625246307 957.5104065439193 958.5145113607384	2.1675778354480686, -4.500293155679408, 1.8571777970818661	2.1675778354480686, 1.8571777970818661	0.219486	2.01238	1.6795678091621251, -0.11363617257304978, 1.6956967939053058, 3.6435988925681184, 2.1675778354480686, -4.500293155679408, 1.8571777970818661	1.6795678091621251, 1.6956967939053058, 2.1675778354480686, 1.8571777970818661	0.226395	frac_new_combined_std_dev greater than 0.1
7875	P60335	1441.79	1441.79	721.507	1441.8	-0.0052	8C(57.0214)				LVVPATQCGSLIGK	sp|P60335|PCBP1_MOUSE	Poly(rC)-binding protein 1	sp|P60335|PCBP1_MOUSE	Poly(rC)-binding protein 1	1	0.9977	1	1	1	8C(57.0214)			4	20.74	C63H111N17O19S1	C63H113N17O19S1	2	721.901	13.9384	4	1443.8	(721.9040138397825, 722.4045655551504, 722.9084928395032, 723.4036182610944)	(16950.15234375, 30316.939453125, 25801.6953125, 19090.66015625)	1659.24	[35288.33049388048, 62124.88268116725, 53508.16457718627, 39062.97963674048]					31	C:/Users/jcp98/Downloads/BN1090/DeuteRater/HPLC6/AL14M_BN1090_HPLC6_T8days_MS_rep1Q1-27.mzML	8	0.045954	AL	2	no	20.74	0	0.4301374207848763, 0.3393424707343259, 0.16829778265564152, 0.062222325825156265	0.4301374207848763 0.3393424707343259 0.16829778265564152 0.062222325825156265	0.18013681272123727 0.3243827709317847 0.30207147863154077 0.19340893771543716	0.18392202695070112, 0.3289618194621384, 0.2799679911071244, 0.20714816248003604	M1	0.9848591799084733, 0.8347695534374818, 1.104730388007046	0.135262	0.984859	1443.808027679565, 1444.8091311103008, 1445.8169856790064, 1446.8072365221888	1441.7962129 1442.7991009851403 1443.8006793739096 1444.802116430541	1441.7962129000002 1442.8010054890321 1443.8052671630835 1444.809107189343	-0.9370704949894241, 0.9790174225179697, -0.9576482477819789	-0.9370704949894241, -0.9576482477819789	0.0145507	-0.947359	0.9848591799084733, 0.8347695534374818, 1.104730388007046, -0.9370704949894241, 0.9790174225179697, -0.9576482477819789	0.9848591799084733, 0.8347695534374818, 1.104730388007046, 0.9790174225179697	0.110461	frac_new_combined_std_dev greater than 0.1
4044	P11725	701.431	701.432	351.507	701.432	-0.0002					DLLTLK	sp|P11725|OTC_MOUSE	Ornithine transcarbamylase, mitochondrial	sp|P11725|OTC_MOUSE	Ornithine transcarbamylase, mitochondrial	1	0.999	5	5	5	3M(15.9949)			4	5.11	C32H59N7O10	C32H61N7O10	2	351.723	13.9425	4	703.445	(351.72420599757027, 352.22577790214797, 352.72765779564463, 353.2290864425421)	(307296.703125, 172740.8046875, 55636.4375, 13607.3974609375)	412.072	[121859.41798895053, 64073.792824893935, 19129.59550167998, 3730.004524610835]					24	C:/Users/jcp98/Downloads/BN1090/DeuteRater/HPLC6/AL14M_BN1090_HPLC6_T8days_MS_rep1Q1-27.mzML	8	0.045954	AL	2	no	5.11	0	0.6651657225882387, 0.2602140222136394, 0.06317560321991039, 0.011444651978211543	0.6651657225882387 0.2602140222136394 0.06317560321991039 0.011444651978211543	0.5277646048413126 0.33360866626425856 0.11209816268279202 0.026528566211636823	0.5594522864610585, 0.31448511215635905, 0.10128950897745749, 0.02477309240512499	M3	0.7693782835296127, 0.739442102959035, 0.7790660622828771	0.0206563	0.769378	703.4484119951405, 704.4515558042959, 705.4553155912893, 706.4581728850842	701.4323048 702.4353228715038 703.4379478834461 704.4405111927883	701.4323048 702.4365651173257 703.4403228163244 704.4437657285566	0.10121801128006858, 0.5307571907181534, 0.47764021230628406	0.5307571907181534, 0.47764021230628406	0.0375594	0.504199	0.7693782835296127, 0.739442102959035, 0.7790660622828771, 0.10121801128006858, 0.5307571907181534, 0.47764021230628406	0.7693782835296127, 0.739442102959035, 0.7790660622828771, 0.5307571907181534, 0.47764021230628406	0.143533	frac_new_combined_std_dev greater than 0.1
5530	P24456	976.489	976.488	489.007	976.486	0.0018			Cyp2d11, Cyp2d9	sp|P11714|CP2D9_MOUSE, sp|P24457|CP2DB_MOUSE	SLEDWVTK	sp|P24456|CP2DA_MOUSE	Cytochrome P450 2D10	sp|P24456|CP2DA_MOUSE	Cytochrome P450 2D10	1	0.999	6	3	5	17C(57.0214), 19M(15.9949), 20M(15.9949)			4	10.7	C44H68N10O15	C44H70N10O15	2	489.252	13.9628	4	978.504	(489.25230271257914, 489.7542117958069, 490.2559567659151, 490.75796544250363)	(142171.2265625, 151487.1171875, 88564.03125, 33061.7138671875)	2490.62	[77208.61197678222, 60305.434686498236, 37427.74342546493, 14620.791210232068]					24	C:/Users/jcp98/Downloads/BN1090/DeuteRater/HPLC6/AL14M_BN1090_HPLC6_T8days_MS_rep1Q1-27.mzML	8	0.045954	AL	2	no	10.7	0	0.5710636075465391, 0.30705634765293627, 0.09850251818719082, 0.023377526613333827	0.5710636075465391 0.30705634765293627 0.09850251818719082 0.023377526613333827	0.34816882079127387 0.37174130592065974 0.20370587004999124 0.07638400323807516	0.34234691473568096, 0.3647794877013631, 0.21326131586592947, 0.07961228169702646		1.0261195254511954, 0.8923734604499164, 1.09082834003616, 1.0609034718871404	0.087544	1.02612	978.5046054251583, 979.5084235916138, 980.5119135318301, 981.5159308850073	976.4865162999997 977.4895077077788 978.4921838349817 979.4947768185475	976.4865163000003 977.491138935655 978.4954401639203 979.4994783190418	0.5068321163300397, 0.5038101865982152, 0.6519070465434056	0.5068321163300397, 0.5038101865982152	0.00213683	0.505321	1.0261195254511954, 0.8923734604499164, 1.09082834003616, 1.0609034718871404, 0.5068321163300397, 0.5038101865982152, 0.6519070465434056	1.0261195254511954, 0.8923734604499164, 1.09082834003616, 1.0609034718871404, 0.6519070465434056	0.180244	frac_new_combined_std_dev greater than 0.1
2611	Q01853	1822.9	1822.91	912.007	1822.91	0.000466667					ELQELVQYPVEHPDK	sp|Q01853|TERA_MOUSE	Transitional endoplasmic reticulum ATPase	sp|Q01853|TERA_MOUSE	Transitional endoplasmic reticulum ATPase	1	0.999	8	7	8	2M(15.9949), 7M(15.9949)			5	31.35	C82H126N20O27	C82H128N20O27	2	912.459	13.9958	5	1824.92	(912.4595707442626, 912.9635572893899, 913.467204982975, 913.9682577292731, 914.4693093074661)	(3084.9976806640625, 4917.10693359375, 6436.82470703125, 5179.079833984375, 3963.206787109375)	433.639	[870.2981833763073, 1329.9214379954399, 1302.064167708379, 1182.730777622703, 906.224910700878]					12	C:/Users/jcp98/Downloads/BN1090/DeuteRater/HPLC6/AL14M_BN1090_HPLC6_T8days_MS_rep1Q1-27.mzML	8	0.045954	AL	2	no	31.35	0	0.3504965230617708, 0.35280643871684625, 0.19512436977891312, 0.07725873151352433, 0.0243139369289455	0.3504965230617708 0.35280643871684625 0.19512436977891312 0.07725873151352433 0.0243139369289455	0.0912801999369446 0.22822432696003994 0.2865770323543711 0.24105878262681915 0.15285965812182511	0.13082436835326028, 0.20851795537634565, 0.27296407118100574, 0.2196273443506342, 0.1680662607387541		0.8474472288642366, 1.1581797844474062, 0.8511474593521731, 0.8691609793127502, 1.118297229000037	0.155492	0.847447	1824.9191414885252, 1825.9271145787798, 1826.93440996595, 1827.9365154585462, 1828.9386186149322	1822.9100442999998 1823.9130053484114 1824.9157960902228 1825.9184946935106 1826.9211310014575	1822.9100443 1823.9149866160653 1824.9198046988568 1825.9245037309138 1826.9290894881838	2.529714667055401, 2.3740624419323733, 1.48502595537311, 1.0542739138948312	2.529714667055401, 2.3740624419323733, 1.48502595537311	0.563617	2.37406	0.8474472288642366, 1.1581797844474062, 0.8511474593521731, 0.8691609793127502, 1.118297229000037, 2.529714667055401, 2.3740624419323733, 1.48502595537311, 1.0542739138948312	0.8474472288642366, 1.1581797844474062, 0.8511474593521731, 0.8691609793127502, 1.118297229000037, 1.48502595537311, 1.0542739138948312	0.230487	frac_new_combined_std_dev greater than 0.1
2612	Q01853	1822.9	1822.91	608.341	1822.91	0.000466667					ELQELVQYPVEHPDK	sp|Q01853|TERA_MOUSE	Transitional endoplasmic reticulum ATPase	sp|Q01853|TERA_MOUSE	Transitional endoplasmic reticulum ATPase	1	0.999	8	7	8	2M(15.9949), 7M(15.9949)			5	31.35	C82H126N20O27	C82H129N20O27	3	608.642	13.9958	5	1825.93	(608.6461263271083, 608.9796627001949, 609.3174265234877, 609.6479794372841, 609.9833129675139)	(21625.974609375, 42260.7265625, 43772.78515625, 37764.9140625, 23548.205078125)	2626.35	[69098.17278195966, 33786.51464260809, 22582.093553238166, 15145.597334802162, 11768.52368782671]					13	C:/Users/jcp98/Downloads/BN1090/DeuteRater/HPLC6/AL14M_BN1090_HPLC6_T8days_MS_rep1Q1-27.mzML	8	0.045954	AL	2	no	31.35	0	0.3504965230617708, 0.35280643871684625, 0.19512436977891312, 0.07725873151352433, 0.0243139369289455	0.3504965230617708 0.35280643871684625 0.19512436977891312 0.07725873151352433 0.0243139369289455	0.0912801999369446 0.22822432696003994 0.2865770323543711 0.24105878262681915 0.15285965812182511	0.12798509290533805, 0.2501040120986697, 0.259052554908644, 0.22349725837354323, 0.13936108171380499		0.858400533863301, 0.8243753872037377, 0.6990303325174754, 0.8927868206760862, 0.8949900760386583	0.0807473	0.858401	1825.9383789813248, 1826.9389881005848, 1827.9522795704631, 1828.9439383118524, 1829.9499389025418	1822.9100442999998 1823.9130053484114 1824.9157960902228 1825.9184946935106 1826.9211310014575	1822.9100443 1823.9149866160653 1824.9198046988568 1825.9245037309138 1826.9290894881838	-1.1870830007678435, 2.032824767847179, -0.4811191526077955, 0.05946102261729394	-0.4811191526077955, 0.05946102261729394	0.382248	-0.210829	0.858400533863301, 0.8243753872037377, 0.6990303325174754, 0.8927868206760862, 0.8949900760386583, -1.1870830007678435, 2.032824767847179, -0.4811191526077955, 0.05946102261729394	0.858400533863301, 0.8243753872037377, 0.6990303325174754, 0.8927868206760862, 0.8949900760386583	0.0807473	0.858401
1139	P60710	1013.48	1013.48	507.507	1013.47	0.00576667	7M(15.9949)		Acta1, Acta2, Actbl2, Actc1, Actg1, Actg2	sp|P62737|ACTA_MOUSE, sp|P63260|ACTG_MOUSE, sp|P63268|ACTH_MOUSE, sp|P68033|ACTC_MOUSE, sp|P68134|ACTS_MOUSE, sp|Q8BFZ3|ACTBL_MOUSE	DLTDYLmK	sp|P60710|ACTB_MOUSE	Actin, cytoplasmic 1	sp|P60710|ACTB_MOUSE	Actin, cytoplasmic 1	1	0.999	8	0	8	10M(15.9949), 6M(15.9949), 7M(15.9949)		sp|P63260|ACTG_MOUSE	4	8.43	C44H71N9O16S1	C44H73N9O16S1	2	507.748	14.0224	4	1015.5	(507.74615850031194, 508.24887982518845, 508.75103850614846, 509.25718790259964)	(36026.357421875, 34419.8623046875, 18727.84375, 11109.1044921875)	3346.07	[2573.8284395609967, 3581.5139708711104, 1418.258433359525, 1690.2260272773522]					12	C:/Users/jcp98/Downloads/BN1090/DeuteRater/HPLC6/AL14M_BN1090_HPLC6_T8days_MS_rep1Q1-27.mzML	8	0.045954	AL	2	no	8.43	0	0.5457091181661339, 0.29625102978761936, 0.1214201289199371, 0.0366197231263097	0.5457091181661339 0.29625102978761936 0.1214201289199371 0.0366197231263097	0.38176537027657187 0.3544068828302833 0.18962365499767322 0.07420409189547157	0.3592463037575902, 0.34322671493000034, 0.18674962238763662, 0.11077735892477282	M3	1.1373584952696778, 0.8077550699483155, 0.9578609380582336	0.16502	1.13736	1015.4923170006239, 1016.4977596503769, 1017.5020770122969, 1018.5143758051993	1013.473901 1014.4768830997327 1015.4775427879414 1016.4787414993874	1013.4739010000001 1014.4782514134755 1015.481074956217 1016.4833722146147	1.7982352610717653, 1.7321438998626375, 3.718282024066972	1.7982352610717653, 1.7321438998626375	0.0467336	1.76519	1.1373584952696778, 0.8077550699483155, 0.9578609380582336, 1.7982352610717653, 1.7321438998626375, 3.718282024066972	1.1373584952696778, 0.9578609380582336, 1.7982352610717653, 1.7321438998626375	0.42159	frac_new_combined_std_dev greater than 0.1
4820	Q91YI0	1268.63	1268.63	635.007	1268.63	-0.003	1M(15.9949)				mAEDLILYGTK	sp|Q91YI0|ARLY_MOUSE	Argininosuccinate lyase	sp|Q91YI0|ARLY_MOUSE	Argininosuccinate lyase	1	0.999	5	4	5	18M(15.9949), 1M(15.9949)			4	16.7	C56H92N12O19S1	C56H94N12O19S1	2	635.32	14.0226	4	1270.64	(635.332484246414, 635.8313556164161, 636.3255447035074, 636.8272844211797)	(22050.599609375, 12059.22265625, 7736.90576171875, 5889.88037109375)	2407.01	[7477.098611998148, 9364.596582011656, 3677.0666457572434, 3706.930439993993]					17	C:/Users/jcp98/Downloads/BN1090/DeuteRater/HPLC6/AL14M_BN1090_HPLC6_T8days_MS_rep1Q1-27.mzML	8	0.045954	AL	2	no	16.7	0	0.47180085370417296, 0.3257757804298592, 0.15046700689333503, 0.05195635897263294	0.47180085370417296 0.3257757804298592 0.15046700689333503 0.05195635897263294	0.2285729002524334 0.3450545541340208 0.2743149386104925 0.15205760700305324	0.4619222091634133, 0.2526200134621361, 0.16207489432726419, 0.12338288304718639	M1	0.04061475829800022, 0.09372693813279917, 0.7135427927216978	0.374127	0.0406148	1270.664968492828, 1271.6627112328322, 1272.6510894070148, 1273.6545688423594	1268.6321795 1269.63515607578 1270.6364811914718 1271.6378522556906	1268.6321795 1269.6369471541802 1270.6409856073356 1271.6445113022705	-2.9221701157337803, -4.036211982901882, -2.4136197226534373	-2.9221701157337803, -2.4136197226534373	0.359599	-2.66789	0.04061475829800022, 0.09372693813279917, 0.7135427927216978, -2.9221701157337803, -4.036211982901882, -2.4136197226534373	0.04061475829800022, 0.09372693813279917, 0.7135427927216978, -2.9221701157337803, -2.4136197226534373	1.64742	frac_new_combined_std_dev greater than 0.1
5426	P34022	1334.61	1334.62	668.007	1334.61	0.0083					FASENDLPEWK	sp|P34022|RANG_MOUSE	Ran-specific GTPase-activating protein	sp|P34022|RANG_MOUSE	Ran-specific GTPase-activating protein	1	0.9968	2	2	2				4	21.02	C61H86N14O20	C61H88N14O20	2	668.314	14.0252	4	1336.63	(668.3202217321951, 668.8183919182012, 669.3220188277714, 669.8259308524055)	(7930.56103515625, 8826.1064453125, 8155.031982421875, 5414.077392578125)	1522.99	[2613.7124470525587, 1666.427141148794, 2722.1082673650726, 1025.485049766954]					10	C:/Users/jcp98/Downloads/BN1090/DeuteRater/HPLC6/AL14M_BN1090_HPLC6_T8days_MS_rep1Q1-27.mzML	8	0.045954	AL	2	no	21.02	0	0.4640717385653729, 0.3454320055320379, 0.1457774546122634, 0.0447188012903257	0.4640717385653729 0.3454320055320379 0.1457774546122634 0.0447188012903257	0.190968296309671 0.33537696286428514 0.2968923872753626 0.17676235355068123	0.26151221361790455, 0.2910430452409287, 0.26891419867950556, 0.17853054246166117	M1	0.7416952465865131, 0.8148549047880491, 1.0133909523086255	0.140587	0.741695	1336.6404434643903, 1337.6367838364024, 1338.644037655543, 1339.651861704811	1334.6142223999998 1335.6172036262165 1336.6199562690797 1337.6226117743192	1334.6142224 1335.6191027958735 1336.6238022718117 1337.6283334650216	-3.496714567244025, -0.5563381194802974, 0.5293655772218613	-0.5563381194802974, 0.5293655772218613	0.767708	-0.0134863	0.7416952465865131, 0.8148549047880491, 1.0133909523086255, -3.496714567244025, -0.5563381194802974, 0.5293655772218613	0.7416952465865131, 0.8148549047880491, 1.0133909523086255, 0.5293655772218613	0.199887	frac_new_combined_std_dev greater than 0.1
5308	O08795	1272.65	1272.66	637.007	1272.67	-0.0064					ESLQQLAEVTR	sp|O08795|GLU2B_MOUSE	Glucosidase 2 subunit beta	sp|O08795|GLU2B_MOUSE	Glucosidase 2 subunit beta	0.8809	0.9886	1	1	1				4	27.31	C53H92N16O20	C53H94N16O20	2	637.333	14.0273	4	1274.67	(637.336017917777, 637.8368405159315, 638.339403563794, 638.8400896813287)	(38949.19921875, 23894.1875, 17472.787109375, 11017.6572265625)	2296.38	[79486.99138783646, 70360.56282049873, 31743.959795896735, 15153.550293615292]					41	C:/Users/jcp98/Downloads/BN1090/DeuteRater/HPLC6/AL14M_BN1090_HPLC6_T8days_MS_rep1Q1-27.mzML	8	0.045954	AL	2	no	27.31	0	0.5008423820440243, 0.33278591282872194, 0.12937707837759185, 0.03699462674966192	0.5008423820440243 0.33278591282872194 0.12937707837759185 0.03699462674966192	0.16178679217135888 0.31797435539669366 0.3134469396395413 0.20679191279240633	0.42644876240249446, 0.2616137659406075, 0.1913068455314538, 0.12063062612544428	M1	0.21941422546511877, 0.3364470790018678, 0.4925638172728392	0.13704	0.219414	1274.672035835554, 1275.673681031863, 1276.678807127588, 1277.6801793626573	1272.6673164 1273.6701870632933 1274.6728139435877 1275.6753623415145	1272.6673164000001 1273.6724421289775 1274.677410386904 1275.6822271978303	-0.5434285098766156, 0.27711610013059423, 0.01421524125676223	0.27711610013059423, 0.01421524125676223	0.185899	0.145666	0.21941422546511877, 0.3364470790018678, 0.4925638172728392, -0.5434285098766156, 0.27711610013059423, 0.01421524125676223	0.21941422546511877, 0.3364470790018678, 0.27711610013059423, 0.01421524125676223	0.14012	frac_new_combined_std_dev greater than 0.1
5309	O08795	1272.65	1272.66	425.007	1272.67	-0.0064					ESLQQLAEVTR	sp|O08795|GLU2B_MOUSE	Glucosidase 2 subunit beta	sp|O08795|GLU2B_MOUSE	Glucosidase 2 subunit beta	0.8809	0.9886	1	1	1				4	27.31	C53H92N16O20	C53H95N16O20	3	425.224	14.0273	4	1275.67	(425.23298619414845, 425.5668530524313, 425.9027194107112, 426.2339881619109)	(46108.11328125, 23841.392578125, 10314.0556640625, 6050.55615234375)	2060.26	[8010.605755992595, 5844.714376832693, 3169.4093728532907, 974.4837055941455]					15	C:/Users/jcp98/Downloads/BN1090/DeuteRater/HPLC6/AL14M_BN1090_HPLC6_T8days_MS_rep1Q1-27.mzML	8	0.045954	AL	2	no	27.31	0	0.5008423820440243, 0.33278591282872194, 0.12937707837759185, 0.03699462674966192	0.5008423820440243 0.33278591282872194 0.12937707837759185 0.03699462674966192	0.16178679217135888 0.31797435539669366 0.3134469396395413 0.20679191279240633	0.534189707579985, 0.27621660534930803, 0.11949442271778567, 0.07009926435292134	M1	-0.09835356363976909, -0.05368970016086555, 0.19496564624081053	0.15804	-0.0983536	1275.6989585824454, 1276.700559157294, 1277.7081582321337, 1278.7019644857326	1272.6673164 1273.6701870632933 1274.6728139435877 1275.6753623415145	1272.6673164000001 1273.6724421289775 1274.677410386904 1275.6822271978303	-0.5632157208048522, 0.8054284249514923, -0.7341797112330899	-0.5632157208048522, -0.7341797112330899	0.12089	-0.648698	-0.09835356363976909, -0.05368970016086555, 0.19496564624081053, -0.5632157208048522, 0.8054284249514923, -0.7341797112330899	-0.09835356363976909, -0.05368970016086555, 0.19496564624081053, -0.5632157208048522	0.316282	frac_new_combined_std_dev greater than 0.1
843	Q8C196	810.429	810.431	406.007	810.428	0.0034			Cad	sp|B2RQC6|PYR1_MOUSE	SFPFVSK	sp|Q8C196|CPSM_MOUSE	Carbamoyl-phosphate synthase [ammonia], mitochondrial	sp|Q8C196|CPSM_MOUSE	Carbamoyl-phosphate synthase [ammonia], mitochondrial	1	0.999	34	32	34	10M(15.9949), 11M(15.9949), 13C(57.0214), 19C(57.0214), 2M(15.9949), 3M(15.9949), 4M(15.9949), 6C(57.0214), 6M(15.9949), 9C(57.0214)			4	7.52	C40H58N8O10	C40H60N8O10	2	406.222	14.0338	4	812.444	(406.22712949006564, 406.7261666247471, 407.2295842567422, 407.72995365332076)	(5080.63330078125, 17747.984375, 15653.0615234375, 6805.93896484375)	1646.66	[3481.8898234084145, 5516.7578095731105, 6614.396039873691, 3572.683716563324]					11	C:/Users/jcp98/Downloads/BN1090/DeuteRater/HPLC6/AL14M_BN1090_HPLC6_T8days_MS_rep1Q1-27.mzML	8	0.045954	AL	2	no	7.52	0	0.6079518378457262, 0.2935617603020717, 0.08179816308483999, 0.01668823876736205	0.6079518378457262 0.2935617603020717 0.08179816308483999 0.01668823876736205	0.42178601544765154 0.36625091831878387 0.1626492687199601 0.049313797513604526	0.11218592424922297, 0.391894851054095, 0.34563666975665364, 0.15028255494002837	M3	2.663033994158267, 1.3527889637876291, 3.263264053091779	0.976979	2.66303	812.4542589801313, 813.4523332494942, 814.4591685134844, 815.4599073066415	810.4275534000001 811.4305866197553 812.4333364936821 813.4359831512095	810.4275534000001 811.4320267936978 812.4361796803518 813.4400693826916	-3.44329962242153, -0.3072469135274944, -0.6806821178197768	-0.3072469135274944, -0.6806821178197768	0.264059	-0.493965	2.663033994158267, 1.3527889637876291, 3.263264053091779, -3.44329962242153, -0.3072469135274944, -0.6806821178197768	2.663033994158267, 1.3527889637876291, -0.3072469135274944, -0.6806821178197768	1.54785	frac_new_combined_std_dev greater than 0.1
615	Q8JZR0	1454.74	1454.74	728.007	1454.74	-0.001225	8C(57.0214)				ADIPVVICDTPQK	sp|Q8JZR0|ACSL5_MOUSE	Long-chain-fatty-acid--CoA ligase 5	sp|Q8JZR0|ACSL5_MOUSE	Long-chain-fatty-acid--CoA ligase 5	1	0.9987	4	4	4	8C(57.0214)			4	21.07	C63H106N16O21S1	C63H108N16O21S1	2	728.379	14.0441	4	1456.76	(728.3768930496609, 728.8811188841746, 729.3843461378756, 729.8866409068042)	(8149.088623046875, 7424.601806640625, 10611.14404296875, 5689.394775390625)	1500.76	[11821.710688836538, 13727.314866789035, 21411.09365746108, 10491.657020365259]					38	C:/Users/jcp98/Downloads/BN1090/DeuteRater/HPLC6/AL14M_BN1090_HPLC6_T8days_MS_rep1Q1-27.mzML	8	0.045954	AL	2	no	21.07	0	0.4302755924805695, 0.337858723213382, 0.16886086270803477, 0.06300482159801371	0.4302755924805695 0.337858723213382 0.16886086270803477 0.06300482159801371	0.18030243054176082 0.3240135820522445 0.3018871722097926 0.1937968151962021	0.2556638643598329, 0.23293431658729677, 0.33290668647678623, 0.17849513257608413	M1	0.6985219003769696, 1.2331833032365955, 0.8830074976368438	0.271576	0.698522	1456.7537860993218, 1457.7622377683492, 1458.7686922757512, 1459.7732818136085	1454.7438449 1455.7467581785795 1456.7483387715681 1457.7498138721883	1454.7438448999999 1455.7486524202138 1456.7529140491654 1457.7567489977962	2.923803567087631, 2.275775543552961, 1.950468219727744	2.275775543552961, 1.950468219727744	0.230027	2.11312	0.6985219003769696, 1.2331833032365955, 0.8830074976368438, 2.923803567087631, 2.275775543552961, 1.950468219727744	0.6985219003769696, 1.2331833032365955, 0.8830074976368438, 2.275775543552961, 1.950468219727744	0.68133	frac_new_combined_std_dev greater than 0.1
616	Q8JZR0	1454.74	1454.74	485.674	1454.74	-0.001225	8C(57.0214)				ADIPVVICDTPQK	sp|Q8JZR0|ACSL5_MOUSE	Long-chain-fatty-acid--CoA ligase 5	sp|Q8JZR0|ACSL5_MOUSE	Long-chain-fatty-acid--CoA ligase 5	1	0.9987	4	4	4	8C(57.0214)			4	21.07	C63H106N16O21S1	C63H109N16O21S1	3	485.921	14.0441	4	1457.76	(485.92635009857406, 486.2639523493094, 486.5954701179517, 486.9332747286677)	(5145.68310546875, 9776.36328125, 6060.5693359375, 5772.160888671875)	2352.94	[3444.1459494186684, 3967.0454752628007, 5254.880839645158, 5438.236445713152]					18	C:/Users/jcp98/Downloads/BN1090/DeuteRater/HPLC6/AL14M_BN1090_HPLC6_T8days_MS_rep1Q1-27.mzML	8	0.045954	AL	2	no	21.07	0	0.4302755924805695, 0.337858723213382, 0.16886086270803477, 0.06300482159801371	0.4302755924805695 0.337858723213382 0.16886086270803477 0.06300482159801371	0.18030243054176082 0.3240135820522445 0.3018871722097926 0.1937968151962021	0.19232764228313678, 0.365406275794156, 0.22652289062175987, 0.21574319130094732	M1	0.9518939887462013, 0.433463336160304, 1.1677960210023834	0.37741	0.951894	1457.7790502957223, 1458.7918570479283, 1459.7864103538552, 1460.7998241860032	1454.7438449 1455.7467581785795 1456.7483387715681 1457.7498138721883	1454.7438448999999 1455.7486524202138 1456.7529140491654 1457.7567489977962	5.222920585280366, 0.6264508554593767, 2.1347728836155264	0.6264508554593767, 2.1347728836155264	1.06654	1.38061	0.9518939887462013, 0.433463336160304, 1.1677960210023834, 5.222920585280366, 0.6264508554593767, 2.1347728836155264	0.9518939887462013, 0.433463336160304, 1.1677960210023834, 0.6264508554593767	0.327979	frac_new_combined_std_dev greater than 0.1
7437	P62751	1403.69	1403.69	468.674	1403.69	-0.00125					LAPDYDALDVANK	sp|P62751|RL23A_MOUSE	Large ribosomal subunit protein uL23	sp|P62751|RL23A_MOUSE	Large ribosomal subunit protein uL23	1	0.999	4	4	4				4	25.06	C62H97N15O22	C62H100N15O22	3	468.903	14.0623	4	1406.71	(468.9063243736839, 469.2418066275329, 469.5763348606533, 469.9117319210105)	(14761.119140625, 17812.7861328125, 17952.505859375, 10497.28369140625)	2113.29	[6364.080711884872, 4832.238493761464, 4463.110019100717, 8094.792713043498]					14	C:/Users/jcp98/Downloads/BN1090/DeuteRater/HPLC6/AL14M_BN1090_HPLC6_T8days_MS_rep1Q1-27.mzML	8	0.045954	AL	2	no	25.06	0	0.45506965515256914, 0.34653189818022956, 0.15065325264024143, 0.0477451940269599	0.45506965515256914 0.34653189818022956 0.15065325264024143 0.0477451940269599	0.16124701434923747 0.317022123375297 0.3135639131363615 0.20816694913910405	0.24189159937209648, 0.2918995020560941, 0.2941891000059555, 0.1720197985658539	M1	0.7255331147988765, 0.8810709313227083, 0.7746742606825291	0.0795059	0.725533	1406.7189731210517, 1407.7254198825988, 1408.7290045819598, 1409.7351957630317	1403.6931943999998 1404.6961610721419 1405.698893378525 1406.701531621686	1403.6931943999998 1404.6981895574506 1405.703020507339 1406.7076963503703	1.715609864158422, 1.0497570049549543, 1.2791187897546532	1.0497570049549543, 1.2791187897546532	0.162183	1.16444	0.7255331147988765, 0.8810709313227083, 0.7746742606825291, 1.715609864158422, 1.0497570049549543, 1.2791187897546532	0.7255331147988765, 0.8810709313227083, 0.7746742606825291, 1.0497570049549543, 1.2791187897546532	0.225737	frac_new_combined_std_dev greater than 0.1
7436	P62751	1403.69	1403.69	702.507	1403.69	-0.00125					LAPDYDALDVANK	sp|P62751|RL23A_MOUSE	Large ribosomal subunit protein uL23	sp|P62751|RL23A_MOUSE	Large ribosomal subunit protein uL23	1	0.999	4	4	4				4	25.06	C62H97N15O22	C62H99N15O22	2	702.852	14.0623	4	1405.7	(702.8544478639849, 703.3667828114602, 703.8586544406826, 704.3662603662949)	(85080.78125, 101912.71875, 93775.203125, 67147.2734375)	1379.16	[36751.62001806017, 64538.90143902307, 38201.84068408875, 26926.269401602876]					13	C:/Users/jcp98/Downloads/BN1090/DeuteRater/HPLC6/AL14M_BN1090_HPLC6_T8days_MS_rep1Q1-27.mzML	8	0.045954	AL	2	no	25.06	0	0.45506965515256914, 0.34653189818022956, 0.15065325264024143, 0.0477451940269599	0.45506965515256914 0.34653189818022956 0.15065325264024143 0.0477451940269599	0.16124701434923747 0.317022123375297 0.3135639131363615 0.20816694913910405	0.24454404793542442, 0.29292336545428027, 0.269534052593742, 0.19299853401655326	M1	0.7165057350296525, 0.72973002252564, 0.9054466452386886	0.105475	0.716506	1405.7088957279698, 1406.7335656229204, 1407.7173088813652, 1408.7325207325898	1403.6931943999998 1404.6961610721419 1405.698893378525 1406.701531621686	1403.6931943999998 1404.6981895574506 1405.703020507339 1406.7076963503703	10.699226025892528, 0.6576423931676759, 2.479879280459103	0.6576423931676759, 2.479879280459103	1.28852	1.56876	0.7165057350296525, 0.72973002252564, 0.9054466452386886, 10.699226025892528, 0.6576423931676759, 2.479879280459103	0.7165057350296525, 0.72973002252564, 0.9054466452386886, 0.6576423931676759	0.106778	frac_new_combined_std_dev greater than 0.1
7718	Q921X9	1416.75	1416.74	473.007	1416.74	0.0036					VIPHFTATADAFK	sp|Q921X9|PDIA5_MOUSE	Protein disulfide-isomerase A5	sp|Q921X9|PDIA5_MOUSE	Protein disulfide-isomerase A5	1	0.9951	3	3	3				4	21.32	C67H100N16O18	C67H103N16O18	3	473.256	14.0741	4	1419.77	(473.2565387211893, 473.59065367615256, 473.92544001406225, 474.2625882112086)	(17620.6533203125, 18590.4775390625, 14160.69775390625, 11302.29931640625)	2127.02	[1866.6412449130853, 1448.8090176260223, 2678.115496760162, 2687.9331858336955]					12	C:/Users/jcp98/Downloads/BN1090/DeuteRater/HPLC6/AL14M_BN1090_HPLC6_T8days_MS_rep1Q1-27.mzML	8	0.045954	AL	2	no	21.32	0	0.43368204021610124, 0.3552898729773588, 0.15968520249288037, 0.051342884313659604	0.43368204021610124 0.3552898729773588 0.15968520249288037 0.051342884313659604	0.18003528547822106 0.3296593430949802 0.3032741743222172 0.18703119710458155	0.28570575558686756, 0.301430732190601, 0.22960515582888116, 0.18325835639365023	M1	0.5833951425168168, 0.48694514937473327, 0.9721947997338225	0.256884	0.583395	1419.769616163568, 1420.7719610284576, 1421.7763200421869, 1422.7877646336258	1416.7400849999997 1417.7430509208843 1418.7458432841922 1419.7485408470802	1416.740085 1417.74488087339 1418.7495247561203 1419.7540246707729	-0.33938366878609977, 0.25685227130457694, 1.7674935448298272	-0.33938366878609977, 0.25685227130457694	0.421602	-0.0412657	0.5833951425168168, 0.48694514937473327, 0.9721947997338225, -0.33938366878609977, 0.25685227130457694, 1.7674935448298272	0.5833951425168168, 0.48694514937473327, 0.9721947997338225, 0.25685227130457694	0.29822	frac_new_combined_std_dev greater than 0.1
7717	Q921X9	1416.75	1416.74	709.007	1416.74	0.0036					VIPHFTATADAFK	sp|Q921X9|PDIA5_MOUSE	Protein disulfide-isomerase A5	sp|Q921X9|PDIA5_MOUSE	Protein disulfide-isomerase A5	1	0.9951	3	3	3				4	21.32	C67H100N16O18	C67H102N16O18	2	709.381	14.0741	4	1418.76	(709.3780261894749, 709.8823158650587, 710.3827502026268, 710.8826034569006)	(10107.263671875, 11135.1298828125, 11591.1337890625, 6911.07568359375)	1504.94	[4211.964877941339, 3336.8801156506356, 3322.6012236445895, 1276.3145185603257]					13	C:/Users/jcp98/Downloads/BN1090/DeuteRater/HPLC6/AL14M_BN1090_HPLC6_T8days_MS_rep1Q1-27.mzML	8	0.045954	AL	2	no	21.32	0	0.43368204021610124, 0.3552898729773588, 0.15968520249288037, 0.051342884313659604	0.43368204021610124 0.3552898729773588 0.15968520249288037 0.051342884313659604	0.18003528547822106 0.3296593430949802 0.3032741743222172 0.18703119710458155	0.25430531196704464, 0.2801670927534911, 0.2916404469076709, 0.17388714837179337	M1	0.7071911029747864, 0.9189789628943535, 0.9031305757848028	0.117967	0.707191	1418.7560523789498, 1419.7646317301173, 1420.7655004052535, 1421.7652069138012	1416.7400849999997 1417.7430509208843 1418.7458432841922 1419.7485408470802	1416.740085 1417.74488087339 1418.7495247561203 1419.7540246707729	3.067527854537395, 1.0022464339007788, 0.1274088683464872	1.0022464339007788, 0.1274088683464872	0.618604	0.564828	0.7071911029747864, 0.9189789628943535, 0.9031305757848028, 3.067527854537395, 1.0022464339007788, 0.1274088683464872	0.7071911029747864, 0.9189789628943535, 0.9031305757848028, 1.0022464339007788	0.124938	frac_new_combined_std_dev greater than 0.1
3511	Q64374	1870.87	1870.88	624.341	1870.88	0.0002	6M(15.9949)				YFAGTmAEETAPAVLER	sp|Q64374|RGN_MOUSE	Regucalcin	sp|Q64374|RGN_MOUSE	Regucalcin	1	0.9988	6	6	6	5C(57.0214), 6M(15.9949)			5	39.05	C82H126N20O28S1	C82H129N20O28S1	3	624.63	14.0775	5	1873.89	(624.6318748696071, 624.9660273538168, 625.3112075070293, 625.6415417757482, 625.9779455651342)	(2672.3896484375, 6145.158203125, 15685.57177734375, 14020.28466796875, 14410.9443359375)	2638.46	[3823.806232696432, 9540.473226393919, 22146.962875794754, 19995.125767217254, 16794.466854169714]					26	C:/Users/jcp98/Downloads/BN1090/DeuteRater/HPLC6/AL14M_BN1090_HPLC6_T8days_MS_rep1Q1-27.mzML	8	0.045954	AL	2	no	39.05	0	0.33356999834561846, 0.3385626080758599, 0.20427143633124362, 0.09095570146961034, 0.032640255777667646	0.33356999834561846 0.3385626080758599 0.20427143633124362 0.09095570146961034 0.032640255777667646	0.0646491316075198 0.18710113015619506 0.27408949358950097 0.27094005558136075 0.20322018906542333	0.05048498219889234, 0.11609018268557272, 0.29632123909088226, 0.2648617585761313, 0.2722418374485214		1.0526703248447502, 1.4688383372852505, 1.31842400625881, 0.9662287478529634, 1.4046293550054545	0.221156	1.05267	1873.8956246088214, 1874.8980820614504, 1875.9336225210877, 1876.9246253272447, 1877.9338366954025	1870.8770283999995 1871.879961708359 1872.8819965236548 1873.8837984935942 1874.8855453981935	1870.8770284000007 1871.8821330851656 1872.8869831154127 1873.8915998484706 1874.8960101770701	-0.21914931080101718, 6.623720212583377, 2.8495851277183943, 2.837622155264027	2.8495851277183943, 2.837622155264027	0.0084591	2.8436	1.0526703248447502, 1.4688383372852505, 1.31842400625881, 0.9662287478529634, 1.4046293550054545, -0.21914931080101718, 6.623720212583377, 2.8495851277183943, 2.837622155264027	1.0526703248447502, 1.4688383372852505, 1.31842400625881, 0.9662287478529634, 1.4046293550054545	0.221156	frac_new_combined_std_dev greater than 0.1
3510	Q64374	1870.87	1870.88	936.007	1870.88	0.0002	6M(15.9949)				YFAGTmAEETAPAVLER	sp|Q64374|RGN_MOUSE	Regucalcin	sp|Q64374|RGN_MOUSE	Regucalcin	1	0.9988	6	6	6	5C(57.0214), 6M(15.9949)			5	39.05	C82H126N20O28S1	C82H128N20O28S1	2	936.441	14.0775	5	1872.88	(936.4462140382342, 936.9453685494609, 937.4507452382405, 937.9503117310959, 938.4545231183256)	(5535.67822265625, 7746.283203125, 8422.9873046875, 6855.603515625, 5625.5986328125)	585.012	[1513.5392716619342, 1493.1725151312717, 2171.9073558664836, 2692.176212831482, 1131.7403362321274]					13	C:/Users/jcp98/Downloads/BN1090/DeuteRater/HPLC6/AL14M_BN1090_HPLC6_T8days_MS_rep1Q1-27.mzML	8	0.045954	AL	2	no	39.05	0	0.33356999834561846, 0.3385626080758599, 0.20427143633124362, 0.09095570146961034, 0.032640255777667646	0.33356999834561846 0.3385626080758599 0.20427143633124362 0.09095570146961034 0.032640255777667646	0.0646491316075198 0.18710113015619506 0.27408949358950097 0.27094005558136075 0.20322018906542333	0.1619275080796507, 0.22659126587733688, 0.24638595127375698, 0.20053744979681484, 0.16455782497244056		0.6382639337286159, 0.7392727427228236, 0.60320376413127, 0.6088404120902995, 0.7733475248359829	0.0785102	0.638264	1872.8924280764684, 1873.8907370989218, 1874.901490476481, 1875.9006234621918, 1876.9090462366512	1870.8770283999995 1871.879961708359 1872.8819965236548 1873.8837984935942 1874.8855453981935	1870.8770284000007 1871.8821330851656 1872.8869831154127 1873.8915998484706 1874.8960101770701	-2.1296561214523164, 0.8210570580267896, 0.18269802508741997, 0.7741359932415179	0.8210570580267896, 0.18269802508741997, 0.7741359932415179	0.355786	0.774136	0.6382639337286159, 0.7392727427228236, 0.60320376413127, 0.6088404120902995, 0.7733475248359829, -2.1296561214523164, 0.8210570580267896, 0.18269802508741997, 0.7741359932415179	0.6382639337286159, 0.7392727427228236, 0.60320376413127, 0.6088404120902995, 0.7733475248359829, 0.8210570580267896, 0.7741359932415179	0.0895186	0.739273
894	Q8R1I1	1876.86	1876.86	626.341	1876.86	-0.002					AFDQGADAIYEHINEGK	sp|Q8R1I1|QCR9_MOUSE	Cytochrome b-c1 complex subunit 9	sp|Q8R1I1|QCR9_MOUSE	Cytochrome b-c1 complex subunit 9	0.9014	0.9908	1	1	1				5	38.68	C82H120N22O29	C82H123N22O29	3	626.627	14.0796	5	1879.88	(626.628624455528, 626.963403736661, 627.3034020973035, 627.6313134631826, 627.967377893462)	(8509.005859375, 12470.1904296875, 20975.890625, 10836.2099609375, 9114.1904296875)	2612.22	[3957.893684491786, 5617.998930935648, 10614.775930905053, 5018.960157034909, 2673.2435915855394]					15	C:/Users/jcp98/Downloads/BN1090/DeuteRater/HPLC6/AL14M_BN1090_HPLC6_T8days_MS_rep1Q1-27.mzML	8	0.045954	AL	2	no	38.68	0	0.34679789932641664, 0.35155693542160554, 0.19697761011084491, 0.07926193488081297, 0.025405620260319818	0.34679789932641664 0.35155693542160554 0.19697761011084491 0.07926193488081297 0.025405620260319818	0.06620174833022963 0.1915121780667778 0.2775785448940204 0.26886226792250756 0.1958452607864647	0.1374515609172936, 0.20143917724629967, 0.3388373396006157, 0.17504441742948657, 0.14722750480630448		0.7460770137647676, 0.9379736059862731, 1.7600258591465165, 0.5051809826072946, 0.7147508887599279	0.487237	0.746077	1879.8858733665838, 1880.8902112099831, 1881.9102062919105, 1882.8939403895477, 1883.9021336803858	1876.8590713 1877.8619873790637 1878.8647333342813 1879.8673911628862 1880.8699897066842	1876.8590712999999 1877.8641708816815 1878.8691653950382 1879.8740575090899 1880.8788504145566	0.6511392859974336, 4.2126884238658775, -0.03792781150779644, 0.6028758869593476	0.6511392859974336, 0.6028758869593476	0.0341274	0.627008	0.7460770137647676, 0.9379736059862731, 1.7600258591465165, 0.5051809826072946, 0.7147508887599279, 0.6511392859974336, 4.2126884238658775, -0.03792781150779644, 0.6028758869593476	0.7460770137647676, 0.9379736059862731, 0.5051809826072946, 0.7147508887599279, 0.6511392859974336, 0.6028758869593476	0.147277	frac_new_combined_std_dev greater than 0.1
7398	Q9DBK0	1507.78	1507.77	754.507	1507.78	-0.005					IYTLEEQDAISVK	sp|Q9DBK0|ACO12_MOUSE	Acetyl-coenzyme A thioesterase	sp|Q9DBK0|ACO12_MOUSE	Acetyl-coenzyme A thioesterase	1	0.9974	3	3	3				4	24.49	C67H109N15O24	C67H111N15O24	2	754.899	14.0827	4	1509.8	(754.8826319603784, 755.3909271553515, 755.8921404669977, 756.393661382672)	(2337.9146728515625, 13136.443359375, 18098.7978515625, 20076.576171875)	1158.96	[1285.841733611814, 2113.832862445453, 8128.8933025548195, 3163.0833229207988]					14	C:/Users/jcp98/Downloads/BN1090/DeuteRater/HPLC6/AL14M_BN1090_HPLC6_T8days_MS_rep1Q1-27.mzML	8	0.045954	AL	2	no	24.49	0	0.42953657687314384, 0.3518792280285051, 0.16341980662235217, 0.055164388475998936	0.42953657687314384 0.3518792280285051 0.16341980662235217 0.055164388475998936	0.1596599237218741 0.3154236388727114 0.3142679147724883 0.2106485226329262	0.04357737836278229, 0.24485571234065692, 0.33735113220666535, 0.37421577708989545	M1	1.430131854695952, 1.1530229163444516, 2.0519867853004468	0.460367	1.43013	1509.7652639207568, 1510.781854310703, 1511.7842809339954, 1512.787322765344	1507.7769178 1508.7799193183764 1509.782689929979 1510.7853622728646	1507.7769177999999 1508.7818368720289 1509.7865851164963 1510.7911742851609	7.086566548468295, 3.4003206778112767, 2.3424540465931583	3.4003206778112767, 2.3424540465931583	0.748025	2.87139	1.430131854695952, 1.1530229163444516, 2.0519867853004468, 7.086566548468295, 3.4003206778112767, 2.3424540465931583	1.430131854695952, 1.1530229163444516, 2.0519867853004468, 3.4003206778112767, 2.3424540465931583	0.87955	frac_new_combined_std_dev greater than 0.1
3047	Q99K67	1088.58	1088.58	545.007	1088.59	-0.00211667					EIYGPILER	sp|Q99K67|AASS_MOUSE	Alpha-aminoadipic semialdehyde synthase, mitochondrial	sp|Q99K67|AASS_MOUSE	Alpha-aminoadipic semialdehyde synthase, mitochondrial	1	0.999	9	9	9	11C(57.0214), 13M(15.9949), 3M(15.9949), 6M(15.9949), 9C(57.0214)			4	17.97	C50H80N12O15	C50H82N12O15	2	545.298	14.1053	4	1090.6	(545.3000853751664, 545.802668222149, 546.3035896910294, 546.8041967766678)	(58585.255859375, 54721.744140625, 37376.44140625, 19355.470703125)	2577.9	[5378.250587501002, 19122.036206587036, 17096.528432015097, 11755.061200343875]					44	C:/Users/jcp98/Downloads/BN1090/DeuteRater/HPLC6/AL14M_BN1090_HPLC6_T8days_MS_rep1Q1-27.mzML	8	0.045954	AL	2	no	17.97	0	0.5308546086562485, 0.3254201262794628, 0.11437105399174413, 0.029354211072544534	0.5308546086562485 0.3254201262794628 0.11437105399174413 0.029354211072544534	0.2419279820056916 0.35812705516694887 0.26664726564480407 0.13329769718255552	0.34454028864693576, 0.32181894992027504, 0.2198111064260877, 0.11382965500670153	M1	0.6448499474389084, 0.692426290946704, 0.8127055104227547	0.0865121	0.64485	1090.6001707503328, 1091.605336444298, 1092.6071793820588, 1093.6083935533356	1088.5865578999997 1089.589527421217 1090.5922496298779 1091.5948762670166	1088.5865579 1089.5914655263753 1090.5961756263066 1091.6007008539193	1.1331545859394154, 0.33543123936546587, -0.01640700289065196	0.33543123936546587, -0.01640700289065196	0.248787	0.159512	0.6448499474389084, 0.692426290946704, 0.8127055104227547, 1.1331545859394154, 0.33543123936546587, -0.01640700289065196	0.6448499474389084, 0.692426290946704, 0.8127055104227547, 0.33543123936546587	0.203282	frac_new_combined_std_dev greater than 0.1
633	Q921I1	1348.66	1348.66	675.007	1348.66	-0.00028					GTDFQLNQLEGK	sp|Q921I1|TRFE_MOUSE	Serotransferrin	sp|Q921I1|TRFE_MOUSE	Serotransferrin	1	0.999	5	3	5	10C(57.0214), 7C(57.0214)			4	21.13	C58H92N16O21	C58H94N16O21	2	675.336	14.1069	4	1350.67	(675.3491902904393, 675.8426462289688, 676.3458850234122, 676.8428637522586)	(17810.27734375, 21259.763671875, 22914.232421875, 15646.1943359375)	1772.18	[7353.334836317095, 2829.3276399119777, 11815.167996323788, 20913.35110516181]					15	C:/Users/jcp98/Downloads/BN1090/DeuteRater/HPLC6/AL14M_BN1090_HPLC6_T8days_MS_rep1Q1-27.mzML	8	0.045954	AL	2	no	21.13	0	0.47418519139212567, 0.3413772383232724, 0.1415238465665967, 0.04291372371800519	0.47418519139212567 0.3413772383232724 0.1415238465665967 0.04291372371800519	0.19462688362794117 0.337048075795632 0.2947200971365285 0.17360494343989838	0.2294238055569732, 0.273858502745611, 0.2951706086423386, 0.20154708305507718	M1	0.8755289291621259, 1.0029407475975036, 1.2138027303948864	0.170844	0.875529	1350.6983805808786, 1351.6852924579375, 1352.6917700468243, 1353.6857275045172	1348.6622304999999 1349.66513895762 1350.6678152390723 1351.6704050148269	1348.6622305 1349.6671074325643 1350.6717910144234 1351.6762965557089	-8.126382613794817, -3.067394923092522, -3.535168745575251	-3.067394923092522, -3.535168745575251	0.330766	-3.30128	0.8755289291621259, 1.0029407475975036, 1.2138027303948864, -8.126382613794817, -3.067394923092522, -3.535168745575251	0.8755289291621259, 1.0029407475975036, 1.2138027303948864, -3.067394923092522, -3.535168745575251	2.38158	frac_new_combined_std_dev greater than 0.1
126	P07724	1454.79	1454.8	728.007	1454.8	-0.00145					RHPDYSVSLLLR	sp|P07724|ALBU_MOUSE	Albumin	sp|P07724|ALBU_MOUSE	Albumin	1	0.999	9	7	9	2C(57.0214), 3C(57.0214), 7C(57.0214)			4	20.33	C65H106N20O18	C65H108N20O18	2	728.404	14.1071	4	1456.81	(728.3972279237548, 728.905344718973, 729.4024540774002, 729.905492844346)	(6526.28369140625, 6506.35595703125, 6357.9306640625, 4748.662109375)	1227.3	[3917.829003834192, 4366.751074283522, 1041.2199149004166, 1284.2350185569283]					11	C:/Users/jcp98/Downloads/BN1090/DeuteRater/HPLC6/AL14M_BN1090_HPLC6_T8days_MS_rep1Q1-27.mzML	8	0.045954	AL	2	no	20.33	0	0.4363125955380128, 0.35463044909069535, 0.15839837908392776, 0.05065857628736412	0.4363125955380128 0.35463044909069535 0.15839837908392776 0.05065857628736412	0.18813157654750545 0.33420602244496356 0.2986105457986549 0.1790518552088761	0.2703600337139189, 0.26953450065525625, 0.2633857843094023, 0.1967196813214225	M1	0.6686754792897412, 0.7487752859498975, 1.1376070948647314	0.250833	0.668675	1456.7944558475097, 1457.810689437946, 1458.8049081548004, 1459.810985688692	1454.7993253999998 1455.802177658096 1456.8048755150962 1457.8074901150871	1454.7993254 1455.8040357269908 1456.8085879795576 1457.8129917326582	7.201741754242902, 1.3204684504349848, 1.5204848369097488	1.3204684504349848, 1.5204848369097488	0.141433	1.42048	0.6686754792897412, 0.7487752859498975, 1.1376070948647314, 7.201741754242902, 1.3204684504349848, 1.5204848369097488	0.6686754792897412, 0.7487752859498975, 1.1376070948647314, 1.3204684504349848, 1.5204848369097488	0.365399	frac_new_combined_std_dev greater than 0.1
128	P07724	1454.79	1454.8	364.507	1454.8	-0.00145					RHPDYSVSLLLR	sp|P07724|ALBU_MOUSE	Albumin	sp|P07724|ALBU_MOUSE	Albumin	1	0.999	9	7	9	2C(57.0214), 3C(57.0214), 7C(57.0214)			4	20.33	C65H106N20O18	C65H110N20O18	4	364.706	14.1071	4	1458.82	(364.70819385693085, 364.9586191750065, 365.2103165496749, 365.4618166595861)	(13011.3671875, 14901.6279296875, 12137.8134765625, 5537.9599609375)	608.884	[22666.10706611705, 27621.309056398124, 21329.241557826743, 13474.181822673003]					21	C:/Users/jcp98/Downloads/BN1090/DeuteRater/HPLC6/AL14M_BN1090_HPLC6_T8days_MS_rep1Q1-27.mzML	8	0.045954	AL	2	no	20.33	0	0.4363125955380128, 0.35463044909069535, 0.15839837908392776, 0.05065857628736412	0.4363125955380128 0.35463044909069535 0.15839837908392776 0.05065857628736412	0.18813157654750545 0.33420602244496356 0.2986105457986549 0.1790518552088761	0.285407296577704, 0.3268705955900468, 0.2662456973805333, 0.12147641045171595	M1	0.6080452871622741, 0.7691723252235984, 0.5515696363486708	0.112918	0.608045	1458.8327754277234, 1459.834476700026, 1460.8412661986997, 1461.8472666383443	1454.7993253999998 1455.802177658096 1456.8048755150962 1457.8074901150871	1454.7993254 1455.8040357269908 1456.8085879795576 1457.8129917326582	-0.6194527000663518, 0.7921034425182272, 1.149933715327859	0.7921034425182272, 1.149933715327859	0.253024	0.971019	0.6080452871622741, 0.7691723252235984, 0.5515696363486708, -0.6194527000663518, 0.7921034425182272, 1.149933715327859	0.6080452871622741, 0.7691723252235984, 0.5515696363486708, 0.7921034425182272	0.11859	frac_new_combined_std_dev greater than 0.1
127	P07724	1454.79	1454.8	485.674	1454.8	-0.00145					RHPDYSVSLLLR	sp|P07724|ALBU_MOUSE	Albumin	sp|P07724|ALBU_MOUSE	Albumin	1	0.999	9	7	9	2C(57.0214), 3C(57.0214), 7C(57.0214)			4	20.33	C65H106N20O18	C65H109N20O18	3	485.939	14.1071	4	1457.82	(485.93991937849063, 486.27379135150784, 486.6092964263325, 486.94238520823285)	(19072.58203125, 30572.775390625, 20651.5078125, 14726.5634765625)	2279.99	[43701.89763644058, 66820.86437654712, 46020.37321178966, 25252.916902268676]					23	C:/Users/jcp98/Downloads/BN1090/DeuteRater/HPLC6/AL14M_BN1090_HPLC6_T8days_MS_rep1Q1-27.mzML	8	0.045954	AL	2	no	20.33	0	0.4363125955380128, 0.35463044909069535, 0.15839837908392776, 0.05065857628736412	0.4363125955380128 0.35463044909069535 0.15839837908392776 0.05065857628736412	0.18813157654750545 0.33420602244496356 0.2986105457986549 0.1790518552088761	0.22432148785828115, 0.3595805985967264, 0.24289196666851626, 0.17320594687647617	M1	0.8541793749659803, 0.6026123806823229, 0.9544687355794256	0.181267	0.854179	1457.8197581354718, 1458.8213740545234, 1459.8278892789974, 1460.8271556246987	1454.7993253999998 1455.802177658096 1456.8048755150962 1457.8074901150871	1454.7993254 1455.8040357269908 1456.8085879795576 1457.8129917326582	-0.665389237351328, 0.6952331682039619, -0.13945459687382117	-0.665389237351328, -0.13945459687382117	0.371892	-0.402422	0.8541793749659803, 0.6026123806823229, 0.9544687355794256, -0.665389237351328, 0.6952331682039619, -0.13945459687382117	0.8541793749659803, 0.6026123806823229, 0.9544687355794256, 0.6952331682039619	0.157637	frac_new_combined_std_dev greater than 0.1
3567	P09103	776.44	776.443	389.007	776.443	0.000133333					DGVVLFK	sp|P09103|PDIA1_MOUSE	Protein disulfide-isomerase	sp|P09103|PDIA1_MOUSE	Protein disulfide-isomerase	1	0.999	9	8	9	5C(57.0214), 8M(15.9949)			4	7.39	C37H60N8O10	C37H62N8O10	2	389.227	14.1125	4	778.454	(389.22970569762117, 389.73204585348446, 390.23149328238355, 390.7313429000397)	(31117.494140625, 21371.865234375, 9396.4443359375, 2990.7607421875)	611.761	[13754.485288864838, 9045.924571972466, 3550.610141268591, 1417.183588567551]					21	C:/Users/jcp98/Downloads/BN1090/DeuteRater/HPLC6/AL14M_BN1090_HPLC6_T8days_MS_rep1Q1-27.mzML	8	0.045954	AL	2	no	7.39	0	0.627765484698252, 0.2825709195831177, 0.0749880293978932, 0.014675566320737058	0.627765484698252 0.2825709195831177 0.0749880293978932 0.014675566320737058	0.45519507520071634 0.358421624929329 0.14564896542257497 0.04073433444737982	0.47964152237297025, 0.32942350468969, 0.1448357263542627, 0.04609924658307704	M3	0.8583392874628195, 0.6176947846789215, 0.9884909666632749	0.188122	0.858339	778.4594113952423, 779.4640917069689, 780.4629865647671, 781.4626858000794	776.4432026 777.4462144055043 778.4489145475926 779.4515220040444	776.4432026000001 777.4476132521002 778.451653448295 779.4554078487656	1.1927728367903008, -0.7801590127383848, -1.2983018029323936	-0.7801590127383848, -1.2983018029323936	0.366382	-1.03923	0.8583392874628195, 0.6176947846789215, 0.9884909666632749, 1.1927728367903008, -0.7801590127383848, -1.2983018029323936	0.8583392874628195, 0.6176947846789215, 0.9884909666632749, 1.1927728367903008	0.240941	frac_new_combined_std_dev greater than 0.1
5404	P33267	1424.73	1424.72	475.674	1424.72	0.000875	7M(15.9949)				FADVIPmNLPHR	sp|P33267|CP2F2_MOUSE	Cytochrome P450 2F2	sp|P33267|CP2F2_MOUSE	Cytochrome P450 2F2	1	0.9982	5	5	5	1M(15.9949), 7M(15.9949)			4	20.07	C64H100N18O17S1	C64H103N18O17S1	3	475.916	14.117	4	1427.75	(475.9169067648414, 476.25109799348064, 476.58512001213, 476.92071226847764)	(35309.80078125, 59218.85546875, 45958.4609375, 27708.5546875)	2445.97	[7458.166071005943, 12442.364049994721, 11838.639794552668, 7992.972380504252]					21	C:/Users/jcp98/Downloads/BN1090/DeuteRater/HPLC6/AL14M_BN1090_HPLC6_T8days_MS_rep1Q1-27.mzML	8	0.045954	AL	2	no	20.07	0	0.42659555771997854, 0.3417635531630966, 0.16928493859007526, 0.06235595052684972	0.42659555771997854 0.3417635531630966 0.16928493859007526 0.06235595052684972	0.1857412107083876 0.3277961469465488 0.299007567989016 0.18745507435604777	0.20993287394155785, 0.3520831113464108, 0.27324401647894664, 0.16473999823308474	M1	0.899558951153138, 0.8013950871220951, 0.8184233795755702	0.0524549	0.899559	1427.7507202945244, 1428.7532939804419, 1429.75536003639, 1430.7621368054329	1424.7233873 1425.7262465591673 1426.727841322781 1427.7292482691803	1424.7233873 1425.7281130687622 1426.732306046973 1427.736075023612	-0.15299854369085056, 0.04159698933107852, 0.8137895955814818	-0.15299854369085056, 0.04159698933107852	0.1376	-0.0557008	0.899558951153138, 0.8013950871220951, 0.8184233795755702, -0.15299854369085056, 0.04159698933107852, 0.8137895955814818	0.8013950871220951, 0.8184233795755702, 0.8137895955814818	0.00880396	0.81379
5403	P33267	1424.73	1424.72	713.007	1424.72	0.000875	7M(15.9949)				FADVIPmNLPHR	sp|P33267|CP2F2_MOUSE	Cytochrome P450 2F2	sp|P33267|CP2F2_MOUSE	Cytochrome P450 2F2	1	0.9982	5	5	5	1M(15.9949), 7M(15.9949)			4	20.07	C64H100N18O17S1	C64H102N18O17S1	2	713.37	14.117	4	1426.74	(713.3650338645086, 713.8682661045053, 714.374140196114, 714.875835241806)	(5455.72509765625, 7021.0087890625, 6383.38525390625, 4116.23583984375)	1482.28	[2021.6587368673067, 2551.806651121997, 1752.1857031110158, 2676.3542540003887]					17	C:/Users/jcp98/Downloads/BN1090/DeuteRater/HPLC6/AL14M_BN1090_HPLC6_T8days_MS_rep1Q1-27.mzML	8	0.045954	AL	2	no	20.07	0	0.42659555771997854, 0.3417635531630966, 0.16928493859007526, 0.06235595052684972	0.42659555771997854 0.3417635531630966 0.16928493859007526 0.06235595052684972	0.1857412107083876 0.3277961469465488 0.299007567989016 0.18745507435604777	0.2374495476890889, 0.305575396751607, 0.2778241047952342, 0.17915095076406992	M1	0.785312834822064, 0.8367018669608095, 0.9336196502597752	0.0753091	0.785313	1426.7300677290173, 1427.7365322090106, 1428.748280392228, 1429.751670483612	1424.7233873 1425.7262465591673 1426.727841322781 1427.7292482691803	1424.7233873 1425.7281130687622 1426.732306046973 1427.736075023612	1.9315308294487694, 3.0816327813175235, 2.305895952722398	1.9315308294487694, 2.305895952722398	0.264716	2.11871	0.785312834822064, 0.8367018669608095, 0.9336196502597752, 1.9315308294487694, 3.0816327813175235, 2.305895952722398	0.785312834822064, 0.8367018669608095, 0.9336196502597752, 1.9315308294487694, 2.305895952722398	0.70839	frac_new_combined_std_dev greater than 0.1
1293	P11352	1541.78	1541.78	771.507	1541.78	-0.00698					LSAAAQSTVYAFSAR	sp|P11352|GPX1_MOUSE	Glutathione peroxidase 1	sp|P11352|GPX1_MOUSE	Glutathione peroxidase 1	1	0.999	6	6	6	9C(57.0214)			4	35.32	C68H107N19O22	C68H109N19O22	2	771.896	14.1275	4	1543.79	(771.8934486899984, 772.3946861334845, 772.8981616608563, 773.4009145160958)	(9145.9423828125, 10580.884765625, 9419.900390625, 8025.9052734375)	1044.17	[8340.452618261794, 15325.018485762197, 17589.265142594282, 10483.597944698799]					37	C:/Users/jcp98/Downloads/BN1090/DeuteRater/HPLC6/AL14M_BN1090_HPLC6_T8days_MS_rep1Q1-27.mzML	8	0.045954	AL	2	no	35.32	0	0.42103501884264816, 0.35528047953944586, 0.16704588714538118, 0.056638614472524884	0.42103501884264816 0.35528047953944586 0.16704588714538118 0.056638614472524884	0.10602434776729433 0.2682658532146764 0.33936981527919274 0.2863399837388365	0.24603967195288368, 0.2846417906150295, 0.253409556383571, 0.21590898104851583		0.5555219646762498, 0.8118024739975062, 0.5011705000777803, 0.693380135628777	0.13997	0.555522	1543.7868973799968, 1544.789372266969, 1545.7963233217126, 1546.8018290321916	1541.7837332 1542.7866334577539 1543.7893518790456 1544.79198172933	1541.7837332 1542.7888843961882 1543.793926992947 1544.7988627465143	-0.1889748628150934, 0.8321678437133904, 0.9712405427384249	0.8321678437133904, 0.9712405427384249	0.0983392	0.901704	0.5555219646762498, 0.8118024739975062, 0.5011705000777803, 0.693380135628777, -0.1889748628150934, 0.8321678437133904, 0.9712405427384249	0.5555219646762498, 0.8118024739975062, 0.5011705000777803, 0.693380135628777, 0.8321678437133904	0.14847	frac_new_combined_std_dev greater than 0.1
1294	P11352	1541.78	1541.78	514.674	1541.78	-0.00698					LSAAAQSTVYAFSAR	sp|P11352|GPX1_MOUSE	Glutathione peroxidase 1	sp|P11352|GPX1_MOUSE	Glutathione peroxidase 1	1	0.999	6	6	6	9C(57.0214)			4	35.32	C68H107N19O22	C68H110N19O22	3	514.933	14.1275	4	1544.8	(514.9341543324779, 515.2755063415292, 515.6032745682473, 515.9382003730905)	(8220.84765625, 21099.259765625, 7917.77685546875, 7166.65380859375)	3271.68	[4011.3253334099727, 6482.64754578726, 7536.5580413929365, 3889.413541493519]					29	C:/Users/jcp98/Downloads/BN1090/DeuteRater/HPLC6/AL14M_BN1090_HPLC6_T8days_MS_rep1Q1-27.mzML	8	0.045954	AL	2	no	35.32	0	0.42103501884264816, 0.35528047953944586, 0.16704588714538118, 0.056638614472524884	0.42103501884264816 0.35528047953944586 0.16704588714538118 0.056638614472524884	0.10602434776729433 0.2682658532146764 0.33936981527919274 0.2863399837388365	0.18513530397140793, 0.4751599875848486, 0.1783100826349151, 0.16139462580882835		0.7488626149264973, -1.3776937637813886, 0.06536640390873134, 0.4560530556300308	0.943082	0.748863	1544.8024629974336, 1545.8265190245875, 1546.809823704742, 1547.8146011192714	1541.7837332 1542.7866334577539 1543.7893518790456 1544.79198172933	1541.7837332 1542.7888843961882 1543.793926992947 1544.7988627465143	9.39864417296371, 0.38076172533328634, 0.5652641758523084	0.38076172533328634, 0.5652641758523084	0.130463	0.473013	0.7488626149264973, -1.3776937637813886, 0.06536640390873134, 0.4560530556300308, 9.39864417296371, 0.38076172533328634, 0.5652641758523084	0.7488626149264973, 0.06536640390873134, 0.4560530556300308, 0.38076172533328634, 0.5652641758523084	0.252562	frac_new_combined_std_dev greater than 0.1
2439	Q07417	1482.67	1482.68	742.007	1482.68	-0.00068	12C(57.0214)				ASSTANLIFEDCR	sp|Q07417|ACADS_MOUSE	Short-chain specific acyl-CoA dehydrogenase, mitochondrial	sp|Q07417|ACADS_MOUSE	Short-chain specific acyl-CoA dehydrogenase, mitochondrial	1	0.999	4	4	4	12C(57.0214), 9M(15.9949)			4	26.9	C61H98N18O23S1	C61H100N18O23S1	2	742.344	14.1278	4	1484.69	(742.3487146910973, 742.8487567705862, 743.351826627332, 743.8523197838387)	(19939.09375, 22924.427734375, 22526.7578125, 15575.275390625)	1082.86	[17125.142176011723, 20734.87474028984, 19651.252155798815, 9186.68642975762]					29	C:/Users/jcp98/Downloads/BN1090/DeuteRater/HPLC6/AL14M_BN1090_HPLC6_T8days_MS_rep1Q1-27.mzML	8	0.045954	AL	2	no	26.9	0	0.43505082781335963, 0.33498687682586387, 0.16741231184224256, 0.06254998351853393	0.43505082781335963 0.33498687682586387 0.16741231184224256 0.06254998351853393	0.1455441869226394 0.30141236643309977 0.3203724017406134 0.2326710449036473	0.24626637620106775, 0.2831380310164691, 0.2782264371490538, 0.1923691556334093	M1	0.6520902285055084, 0.724464305561261, 0.7630987665953709	0.0563524	0.65209	1484.6974293821945, 1485.6975135411724, 1486.703653254664, 1487.7046395676773	1482.6772227 1483.6800631988633 1484.6815618950545 1485.6830127507162	1482.6772227000004 1483.6822222870603 1484.6867773273852 1485.690960723708	-1.2766221824293473, 0.36136551977277065, 0.17867886164439584	0.36136551977277065, 0.17867886164439584	0.129179	0.270022	0.6520902285055084, 0.724464305561261, 0.7630987665953709, -1.2766221824293473, 0.36136551977277065, 0.17867886164439584	0.6520902285055084, 0.724464305561261, 0.7630987665953709, 0.36136551977277065, 0.17867886164439584	0.254335	frac_new_combined_std_dev greater than 0.1
7853	Q9DB20	1581.9	1581.91	528.007	1581.9	0.00983333					LVRPPVQVYGIEGR	sp|Q9DB20|ATPO_MOUSE	ATP synthase subunit O, mitochondrial	sp|Q9DB20|ATPO_MOUSE	ATP synthase subunit O, mitochondrial	1	0.9986	3	3	3				4	25.79	C72H119N21O19	C72H122N21O19	3	528.309	14.1285	4	1584.93	(528.3096933095889, 528.6414089593028, 528.9761607207292, 529.3118391589767)	(88473.12890625, 81981.640625, 64449.302734375, 44013.77734375)	2647.73	[12715.14946497988, 16396.77346009615, 12010.765083871664, 6042.8535051945255]					14	C:/Users/jcp98/Downloads/BN1090/DeuteRater/HPLC6/AL14M_BN1090_HPLC6_T8days_MS_rep1Q1-27.mzML	8	0.045954	AL	2	no	25.79	0	0.4028355711252992, 0.360937959316689, 0.17553156647409832, 0.0606949030839136	0.4028355711252992 0.360937959316689 0.17553156647409832 0.0606949030839136	0.1403648731123542 0.30160891907854404 0.3245970754544762 0.23342913235462562	0.31720138754173244, 0.29392755157052675, 0.2310691224123389, 0.15780193847540191		0.3262618807808532, 1.1294706180512024, 0.3725714708796334, 0.5621759844674475	0.368964	0.326262	1584.9290799287664, 1585.9242268779085, 1586.9284821621877, 1587.93551747693	1581.8990324999997 1582.901912613512 1583.9046520536683 1584.907308602661	1581.8990325000002 1582.903893345458 1583.908631644727 1584.913251335433	-3.9041953087832697, -1.5623012908639389, -0.3093786256899434	-1.5623012908639389, -0.3093786256899434	0.88595	-0.93584	0.3262618807808532, 1.1294706180512024, 0.3725714708796334, 0.5621759844674475, -3.9041953087832697, -1.5623012908639389, -0.3093786256899434	0.3262618807808532, 1.1294706180512024, 0.3725714708796334, 0.5621759844674475, -0.3093786256899434	0.516362	frac_new_combined_std_dev greater than 0.1
3991	Q8R0Y6	1101.5	1101.5	551.507	1101.5	0.0061	1M(15.9949)				mMPASQFFK	sp|Q8R0Y6|AL1L1_MOUSE	Cytosolic 10-formyltetrahydrofolate dehydrogenase	sp|Q8R0Y6|AL1L1_MOUSE	Cytosolic 10-formyltetrahydrofolate dehydrogenase	1	0.999	18	16	18	13C(57.0214), 1M(15.9949), 2C(57.0214), 2M(15.9949), 4M(15.9949), 5C(57.0214), 6C(57.0214), 9C(57.0214)			4	14.38	C50H75N11O13S2	C50H77N11O13S2	2	551.758	14.1307	4	1103.52	(551.7721020566864, 552.2757473498806, 552.7760613427089, 553.2767461884173)	(70749.9765625, 36355.04296875, 11463.896484375, 8287.3916015625)	2771.96	[42366.3568387683, 16413.508095528992, 3540.4785052033753, 2059.784154363655]					19	C:/Users/jcp98/Downloads/BN1090/DeuteRater/HPLC6/AL14M_BN1090_HPLC6_T8days_MS_rep1Q1-27.mzML	8	0.045954	AL	2	no	14.38	0	0.4894867911246251, 0.3053606042862903, 0.15094684696558558, 0.05420575762349899	0.4894867911246251 0.3053606042862903 0.15094684696558558 0.05420575762349899	0.26810410026496045 0.3481061545800473 0.25211290413994747 0.13167684101504493	0.5577174512756686, 0.2865844328250362, 0.09036914836721749, 0.06532896753207768		-0.30820232551195786, -0.4392544096922381, -0.5987946974543162, 0.14357886093267816	0.319112	-0.308202	1103.5442041133729, 1104.5514946997612, 1105.5521226854178, 1106.5534923768346	1101.4986735 1102.5015802689488 1103.5014114100923 1104.50213950983	1101.4986735 1102.5033314741454 1103.5065006734997 1104.5089792036883	2.503314544784623, 1.0179590911140934, 0.8512447709363593	1.0179590911140934, 0.8512447709363593	0.117885	0.934602	-0.30820232551195786, -0.4392544096922381, -0.5987946974543162, 0.14357886093267816, 2.503314544784623, 1.0179590911140934, 0.8512447709363593	-0.30820232551195786, -0.4392544096922381, -0.5987946974543162, 0.14357886093267816, 1.0179590911140934, 0.8512447709363593	0.686137	frac_new_combined_std_dev greater than 0.1
6902	Q9DCN2	1397.73	1397.74	466.674	1397.74	-0.0025					STPAITLENPDIK	sp|Q9DCN2|NB5R3_MOUSE	NADH-cytochrome b5 reductase 3	sp|Q9DCN2|NB5R3_MOUSE	NADH-cytochrome b5 reductase 3	1	0.9989	3	3	3				4	19.9	C61H103N15O22	C61H106N15O22	3	466.919	14.1366	4	1400.76	(466.9209400321254, 467.25721007277224, 467.59218856052456, 467.92755902243704)	(5106.37109375, 8493.870361328125, 4966.41845703125, 3567.845703125)	1702.14	[2299.013587082796, 3271.8017497349956, 1936.178807688433, 1742.0564741934554]					16	C:/Users/jcp98/Downloads/BN1090/DeuteRater/HPLC6/AL14M_BN1090_HPLC6_T8days_MS_rep1Q1-27.mzML	8	0.045954	AL	2	no	19.9	0	0.459440635125856, 0.3452273773469835, 0.1486235303052211, 0.04670845722193945	0.459440635125856 0.3452273773469835 0.1486235303052211 0.04670845722193945	0.1970162752836544 0.3378960107789038 0.2932668467330555 0.17182086720438638	0.23069731859000595, 0.38373887851744487, 0.224374492178088, 0.16118931071446121	M1	0.8716542803930081, 0.5237086907548933, 0.9150239653171355	0.214505	0.871654	1400.7628200963761, 1401.7716302183167, 1402.7765656815736, 1403.7826770673112	1397.7401419999999 1398.7431070958894 1399.7458328892524 1400.7484654716998	1397.740142 1398.7449682635431 1399.749593981085 1400.7540374611447	3.140515600551925, 2.141584493056414, 2.069906870733109	2.141584493056414, 2.069906870733109	0.0506837	2.10575	0.8716542803930081, 0.5237086907548933, 0.9150239653171355, 3.140515600551925, 2.141584493056414, 2.069906870733109	0.8716542803930081, 0.9150239653171355, 2.141584493056414, 2.069906870733109	0.700818	frac_new_combined_std_dev greater than 0.1
6901	Q9DCN2	1397.73	1397.74	699.507	1397.74	-0.0025					STPAITLENPDIK	sp|Q9DCN2|NB5R3_MOUSE	NADH-cytochrome b5 reductase 3	sp|Q9DCN2|NB5R3_MOUSE	NADH-cytochrome b5 reductase 3	1	0.9989	3	3	3				4	19.9	C61H103N15O22	C61H105N15O22	2	699.875	14.1366	4	1399.75	(699.879660605121, 700.3801922975211, 700.8820579331892, 701.383245854861)	(28990.5244140625, 41887.810546875, 32043.4169921875, 20805.919921875)	1722.89	[18287.871992643184, 26172.0308867438, 24737.012072176476, 15210.765232387072]					20	C:/Users/jcp98/Downloads/BN1090/DeuteRater/HPLC6/AL14M_BN1090_HPLC6_T8days_MS_rep1Q1-27.mzML	8	0.045954	AL	2	no	19.9	0	0.459440635125856, 0.3452273773469835, 0.1486235303052211, 0.04670845722193945	0.459440635125856 0.3452273773469835 0.1486235303052211 0.04670845722193945	0.1970162752836544 0.3378960107789038 0.2932668467330555 0.17182086720438638	0.23430914018451057, 0.3385484420105597, 0.25898343116453715, 0.16815898664039255	M1	0.8578909941010021, 0.7629796079404536, 0.9707312762618225	0.104005	0.857891	1399.759321210242, 1400.7603845950423, 1401.7641158663785, 1402.766491709722	1397.7401419999999 1398.7431070958894 1399.7458328892524 1400.7484654716998	1397.740142 1398.7449682635431 1399.749593981085 1400.7540374611447	-1.0217838708083473, -0.23829067621050176, -0.20692290093531157	-0.23829067621050176, -0.20692290093531157	0.0221804	-0.222607	0.8578909941010021, 0.7629796079404536, 0.9707312762618225, -1.0217838708083473, -0.23829067621050176, -0.20692290093531157	0.8578909941010021, 0.7629796079404536, 0.9707312762618225, -0.23829067621050176, -0.20692290093531157	0.599716	frac_new_combined_std_dev greater than 0.1
8494	P70245	1580.81	1580.81	527.674	1580.81	-0.0028					TTNTVPLHPYWPR	sp|P70245|EBP_MOUSE	3-beta-hydroxysteroid-Delta(8),Delta(7)-isomerase	sp|P70245|EBP_MOUSE	3-beta-hydroxysteroid-Delta(8),Delta(7)-isomerase	0.7802	0.9766	1	1	1				4	14.09	C74H108N20O19	C74H111N20O19	3	527.943	14.1469	4	1583.83	(527.9443149441515, 528.2806989579773, 528.6114827176741, 528.943492715579)	(11245.38671875, 16775.86083984375, 11085.27294921875, 7296.798095703125)	2529.38	[4344.933992076873, 11091.455579464942, 3726.24481514214, 4375.571199361081]					16	C:/Users/jcp98/Downloads/BN1090/DeuteRater/HPLC6/AL14M_BN1090_HPLC6_T8days_MS_rep1Q1-27.mzML	8	0.045954	AL	2	no	14.09	0	0.3966214041330815, 0.3619780579237751, 0.1787540782802614, 0.06264645966288197	0.3966214041330815 0.3619780579237751 0.1787540782802614 0.06264645966288197	0.21929612700213888 0.34807005678570035 0.28014913856318363 0.15248467764897708	0.2423401398256465, 0.3615228682927167, 0.23888965881804203, 0.15724733306359479	M1	0.8700466555228266, 0.5930819545842229, 1.0530136897345277	0.231561	0.870047	1583.8329448324546, 1584.842096873932, 1585.8344481530223, 1586.8304781467373	1580.8098886999996 1581.8127973623707 1582.8155652544212 1583.8182483678006	1580.8098886999996 1581.8142291069853 1582.8183935362447 1583.8224011056775	4.360679301794353, -1.4755367797068135, -2.607039943096037	-1.4755367797068135, -2.607039943096037	0.800094	-2.04129	0.8700466555228266, 0.5930819545842229, 1.0530136897345277, 4.360679301794353, -1.4755367797068135, -2.607039943096037	0.8700466555228266, 0.5930819545842229, 1.0530136897345277	0.231561	frac_new_combined_std_dev greater than 0.1
1560	O70475	2150.06	2150.06	717.674	2150.06	-0.001825					EQIVVDLSHPGVSADDQVSR	sp|O70475|UGDH_MOUSE	UDP-glucose 6-dehydrogenase	sp|O70475|UGDH_MOUSE	UDP-glucose 6-dehydrogenase	1	0.999	6	6	6	3C(57.0214)			5	42.37	C90H147N27O34	C90H150N27O34	3	717.695	14.1496	5	2153.08	(717.6951531594655, 718.0297661079277, 718.3659700756562, 718.6997906268329, 719.0344132637669)	(11054.2099609375, 23746.1494140625, 42105.646484375, 32117.767578125, 26636.2939453125)	1588.04	[4924.722639509019, 7482.665470053405, 13922.956841050647, 9475.399715724583, 6252.533627214706]					16	C:/Users/jcp98/Downloads/BN1090/DeuteRater/HPLC6/AL14M_BN1090_HPLC6_T8days_MS_rep1Q1-27.mzML	8	0.045954	AL	2	no	42.37	0	0.30826212899542826, 0.3471856886596396, 0.21520297864802945, 0.09558148245473456, 0.03376772124216792	0.30826212899542826 0.3471856886596396 0.21520297864802945 0.09558148245473456 0.03376772124216792	0.05386854411840322 0.16968324806954005 0.2680446079547268 0.28320352224632134 0.22520007761100855	0.08148462678957814, 0.17504155697530654, 0.3103761283381877, 0.23675181796492437, 0.19634586993200326		0.8914434784803059, 0.9698127592614895, 1.8011017248874959, 0.7524187225925261, 0.8492720445680003	0.425597	0.891443	2153.0854594783964, 2154.089298323783, 2155.0979102269685, 2156.0993718804984, 2157.1032397913004	2150.060272 2151.0631415485045 2152.0658579392893 2153.0684924427983 2154.071071266645	2150.060272 2151.0653309837776 2152.0702882340856 2153.0751467402165 2154.0799098679367	0.4427154775273663, 1.5495152351106727, 0.8553809585300344, 0.7898360870431078	0.8553809585300344, 0.7898360870431078	0.0463472	0.822609	0.8914434784803059, 0.9698127592614895, 1.8011017248874959, 0.7524187225925261, 0.8492720445680003, 0.4427154775273663, 1.5495152351106727, 0.8553809585300344, 0.7898360870431078	0.8914434784803059, 0.9698127592614895, 0.7524187225925261, 0.8492720445680003, 0.8553809585300344, 0.7898360870431078	0.0764629	0.852327
44	Q78PY7	2240.05	2240.05	747.674	2240.05	0.0018					AAATQPDGKDTPDEPWAFPAR	sp|Q78PY7|SND1_MOUSE	Staphylococcal nuclease domain-containing protein 1	sp|Q78PY7|SND1_MOUSE	Staphylococcal nuclease domain-containing protein 1	1	0.999	6	6	6	18C(57.0214), 6C(57.0214), 7C(57.0214)			5	47.82	C99H145N27O33	C99H148N27O33	3	747.691	14.1556	5	2243.07	(747.6909904281346, 748.025506007014, 748.3623966124725, 748.695981131295, 749.0310985308816)	(3216.9459228515625, 7050.021484375, 10697.0625, 10261.60107421875, 8478.3232421875)	1198.53	[938.321027288616, 2326.3144099170963, 2112.3757994030293, 3032.327113185489, 1585.3468857037747]					16	C:/Users/jcp98/Downloads/BN1090/DeuteRater/HPLC6/AL14M_BN1090_HPLC6_T8days_MS_rep1Q1-27.mzML	8	0.045954	AL	2	no	47.82	0	0.2809844970008849, 0.34414021980098447, 0.22796601091718605, 0.10713448108837176, 0.03977479119257294	0.2809844970008849 0.34414021980098447 0.22796601091718605 0.10713448108837176 0.03977479119257294	0.0403835340646126 0.1428586167486241 0.2528947495922177 0.29877862367639046 0.2650844759181551	0.08102331331363348, 0.1775647192384341, 0.2694205831426441, 0.2584528738981565, 0.21353851040713182	M2	0.8310905378222234, 0.8275743934691253, 0.7895800558594529, 0.7712217050332119	0.0292632	0.831091	2243.0729712844036, 2244.076518021042, 2245.0871898374176, 2246.087943393885, 2247.093295592645	2240.0497087 2241.0526163159093 2242.055389497114 2243.058081347222 2244.0607160722166	2240.0497087 2241.054819481946 2242.059848828956 2243.064798052159 2244.0696687564364	0.29009194868361815, 1.9145818705952704, 0.9825446139305976, 1.0406863233443335	0.9825446139305976, 1.0406863233443335	0.0411124	1.01162	0.8310905378222234, 0.8275743934691253, 0.7895800558594529, 0.7712217050332119, 0.29009194868361815, 1.9145818705952704, 0.9825446139305976, 1.0406863233443335	0.8310905378222234, 0.8275743934691253, 0.7895800558594529, 0.7712217050332119, 0.9825446139305976	0.0834035	0.827574
982	Q68FD5	1295.66	1295.66	432.674	1295.66	-0.0057					LLYNNVSNFGR	sp|Q68FD5|CLH1_MOUSE	Clathrin heavy chain 1	sp|Q68FD5|CLH1_MOUSE	Clathrin heavy chain 1	1	0.999	7	7	7	3M(15.9949)			4	13.81	C58H89N17O17	C58H92N17O17	3	432.894	14.1679	4	1298.68	(432.89596949052736, 433.23988353844106, 433.56514327920235, 433.8978422077828)	(1660.2667236328125, 3874.04296875, 1478.1903076171875, 1209.8587646484375)	1291.9	[2357.997858925351, 2902.122134403257, 1686.0318765695997, 1344.740761931601]					11	C:/Users/jcp98/Downloads/BN1090/DeuteRater/HPLC6/AL14M_BN1090_HPLC6_T8days_MS_rep1Q1-27.mzML	8	0.045954	AL	2	no	13.81	0	0.47658815915904684, 0.34392297902991736, 0.1389276276624282, 0.04056123414860753	0.47658815915904684 0.34392297902991736 0.1389276276624282 0.04056123414860753	0.2590388232639808 0.36166910356862186 0.2563063683858248 0.12298570478157249	0.20192097804963638, 0.47115956377459794, 0.1797769168103662, 0.14714254136539945	M1	1.262551227653, 0.3480126715978278, 1.2930784559284223	0.537038	1.26255	1298.687908471582, 1299.7196506153232, 1300.695429837607, 1301.6935266233484	1295.6621734999997 1296.665047266469 1297.667735039744 1298.670335485961	1295.6621734999999 1296.6666917524794 1297.6709935829892 1298.6751043243075	17.554650566646565, 0.6014424647132828, -0.5334284809498526	0.6014424647132828, -0.5334284809498526	0.802475	0.034007	1.262551227653, 0.3480126715978278, 1.2930784559284223, 17.554650566646565, 0.6014424647132828, -0.5334284809498526	1.262551227653, 0.3480126715978278, 1.2930784559284223, 0.6014424647132828	0.475229	frac_new_combined_std_dev greater than 0.1
1770	O35945	1393.69	1393.69	465.341	1393.69	-0.00703333	9M(15.9949)				LLLATMESmNAGK	sp|O35945|AL1A7_MOUSE	Aldehyde dehydrogenase, cytosolic 1	sp|O35945|AL1A7_MOUSE	Aldehyde dehydrogenase, cytosolic 1	1	0.999	10	5	5	4M(15.9949), 6M(15.9949), 9M(15.9949)			4	21.68	C58H103N15O20S2	C58H106N15O20S2	3	465.57	14.1976	4	1396.71	(465.5742425063523, 465.9062895396985, 466.23985511503395, 466.5693610291148)	(66634.703125, 39987.4921875, 24635.75, 10925.677734375)	2426.83	[24410.27881954372, 14291.348804202287, 5818.7513096236535, 2401.5395619181763]					21	C:/Users/jcp98/Downloads/BN1090/DeuteRater/HPLC6/AL14M_BN1090_HPLC6_T8days_MS_rep1Q1-27.mzML	8	0.045954	AL	2	no	21.68	0	0.43687142927499534, 0.32049660058064067, 0.17330216580749935, 0.06932980433686463	0.43687142927499534 0.32049660058064067 0.17330216580749935 0.06932980433686463	0.17703153949452458 0.3175312018027697 0.30280617930606996 0.20263107939663577	0.4686524488339414, 0.2812383826674395, 0.173267141968088, 0.07684202653053109	M1	-0.12231001015970526, -0.00027044597665482935, 0.05635521633456276	0.0913066	-0.12231	1396.722727519057, 1397.7188686190955, 1398.7195653451017, 1399.7080830873444	1393.6944538 1394.6973219232834 1395.6977671550737 1396.6986764554508	1393.6944538000002 1394.699336830519 1395.703315434419 1396.7066939977137	-3.338626774731364, -1.1671238281624976, -2.3532257823037535	-3.338626774731364, -1.1671238281624976, -2.3532257823037535	1.0873	-2.35323	-0.12231001015970526, -0.00027044597665482935, 0.05635521633456276, -3.338626774731364, -1.1671238281624976, -2.3532257823037535	-0.12231001015970526, -0.00027044597665482935, 0.05635521633456276, -1.1671238281624976	0.577358	frac_new_combined_std_dev greater than 0.1
1769	O35945	1393.69	1393.69	697.507	1393.69	-0.00703333	9M(15.9949)				LLLATMESmNAGK	sp|O35945|AL1A7_MOUSE	Aldehyde dehydrogenase, cytosolic 1	sp|O35945|AL1A7_MOUSE	Aldehyde dehydrogenase, cytosolic 1	1	0.999	10	5	5	4M(15.9949), 6M(15.9949), 9M(15.9949)			4	21.68	C58H103N15O20S2	C58H105N15O20S2	2	697.852	14.1976	4	1395.7	(697.8447904641619, 698.3464709029184, 698.8482360543483, 699.3549079984028)	(11195.7802734375, 14471.685546875, 10175.16796875, 6346.27392578125)	1633.32	[15334.064732499564, 13703.46194682661, 8448.587064664503, 4747.164367979268]					21	C:/Users/jcp98/Downloads/BN1090/DeuteRater/HPLC6/AL14M_BN1090_HPLC6_T8days_MS_rep1Q1-27.mzML	8	0.045954	AL	2	no	21.68	0	0.43687142927499534, 0.32049660058064067, 0.17330216580749935, 0.06932980433686463	0.43687142927499534 0.32049660058064067 0.17330216580749935 0.06932980433686463	0.17703153949452458 0.3175312018027697 0.30280617930606996 0.20263107939663577	0.2653726033655613, 0.3430211003491631, 0.24118111892169153, 0.15042517736358405	M1	0.6600173131782311, 0.5241455556506084, 0.6083615703627513	0.068583	0.660017	1395.6895809283237, 1396.6929418058369, 1397.6964721086965, 1398.7098159968057	1393.6944538 1394.6973219232834 1395.6977671550737 1396.6986764554508	1393.6944538000002 1394.699336830519 1395.703315434419 1396.7066939977137	0.24455430060902625, 0.6448531295202679, 1.9971722638354084	0.24455430060902625, 0.6448531295202679	0.283054	0.444704	0.6600173131782311, 0.5241455556506084, 0.6083615703627513, 0.24455430060902625, 0.6448531295202679, 1.9971722638354084	0.6600173131782311, 0.6083615703627513, 0.6448531295202679	0.0265515	0.644853
7369	P16858	1371.64	1371.64	686.507	1371.64	0.002275	8M(15.9949)				VVDLMAYmASKE	sp|P16858|G3P_MOUSE	Glyceraldehyde-3-phosphate dehydrogenase	sp|P16858|G3P_MOUSE	Glyceraldehyde-3-phosphate dehydrogenase	1	0.999	5	4	5	12M(15.9949), 15M(15.9949), 5M(15.9949), 8M(15.9949)			4	21.66	C59H97N13O20S2	C59H99N13O20S2	2	686.827	14.198	4	1373.65	(686.8308940170657, 687.334707045998, 687.8346208152924, 688.3404566139541)	(15169.6650390625, 22573.1357421875, 19919.7666015625, 14884.65087890625)	1409.03	[6157.583535779913, 7945.468121836633, 6821.536693112172, 4492.714564279019]					28	C:/Users/jcp98/Downloads/BN1090/DeuteRater/HPLC6/AL14M_BN1090_HPLC6_T8days_MS_rep1Q1-27.mzML	8	0.045954	AL	2	no	21.66	0	0.435767496274588, 0.32088824732113064, 0.17372677351577667, 0.06961748288850465	0.435767496274588 0.32088824732113064 0.17372677351577667 0.06961748288850465	0.17664696080056355 0.3173284617257067 0.30301430464930823 0.2030102728244214	0.20910057480545924, 0.31115094807292903, 0.27457657342147374, 0.20517190370013796	M1	0.8747547586472588, 0.7800427390135306, 1.0162050053586482	0.118849	0.874755	1373.6617880341314, 1374.669414091996, 1375.6692416305848, 1376.6809132279081	1371.6413598000004 1372.6442889133707 1373.6447676000048 1374.6457060904186	1371.6413598000001 1372.646264738793 1373.6502652196607 1374.653664711888	2.3772062252054647, 0.7359178520935615, 1.8569677443283086	2.3772062252054647, 1.8569677443283086	0.367864	2.11709	0.8747547586472588, 0.7800427390135306, 1.0162050053586482, 2.3772062252054647, 0.7359178520935615, 1.8569677443283086	0.8747547586472588, 0.7800427390135306, 1.0162050053586482, 0.7359178520935615	0.124008	frac_new_combined_std_dev greater than 0.1
1757	Q99LI8	1318.7	1318.71	440.341	1318.7	0.0069					ALQNAVSTFVNR	sp|Q99LI8|HGS_MOUSE	Hepatocyte growth factor-regulated tyrosine kinase substrate	sp|Q99LI8|HGS_MOUSE	Hepatocyte growth factor-regulated tyrosine kinase substrate	0.7897	0.9779	1	1	1				4	22.14	C57H94N18O18	C57H97N18O18	3	440.575	14.2041	4	1321.72	(440.57931421702904, 440.91224663618056, 441.24576222510666, 441.57942528932597)	(12749.81201171875, 10077.8232421875, 7264.727783203125, 3343.357666015625)	2098.61	[1573.1344261496683, 1480.4324847300961, 749.0520158535801, 1303.0065444824138]					10	C:/Users/jcp98/Downloads/BN1090/DeuteRater/HPLC6/AL14M_BN1090_HPLC6_T8days_MS_rep1Q1-27.mzML	8	0.045954	AL	2	no	22.14	0	0.4786092862219471, 0.34241137508271885, 0.13838717613505364, 0.04059216256028042	0.4786092862219471 0.34241137508271885 0.13838717613505364 0.04059216256028042	0.1884635994615993 0.33460848432915674 0.29845854276585004 0.17846937344339403	0.38132308033447343, 0.3014088833815865, 0.2172744487162839, 0.0999935875676562	M1	0.33530123081867264, 0.4928256329764664, 0.43082844965390077	0.0793547	0.335301	1321.737942651087, 1322.7367399085417, 1323.7372866753199, 1324.7382758679778	1318.6992837999999 1319.7021246616375 1320.704775436231 1321.7073431645156	1318.6992838000003 1319.7041764860512 1320.7089034201415 1321.7134733106425	-1.970735973728705, -1.4892528974148027, -1.2603529288753614	-1.4892528974148027, -1.2603529288753614	0.161857	-1.3748	0.33530123081867264, 0.4928256329764664, 0.43082844965390077, -1.970735973728705, -1.4892528974148027, -1.2603529288753614	0.33530123081867264, 0.4928256329764664, 0.43082844965390077, -1.4892528974148027, -1.2603529288753614	0.987785	frac_new_combined_std_dev greater than 0.1
4623	Q8K0E8	1031.55	1031.56	516.507	1031.56	0.00118					IRPFFPQQ	sp|Q8K0E8|FIBB_MOUSE	Fibrinogen beta chain	sp|Q8K0E8|FIBB_MOUSE	Fibrinogen beta chain	1	0.9958	3	2	3				4	15.52	C50H73N13O11	C50H75N13O11	2	516.784	14.2066	4	1033.57	(516.7881607133128, 517.2862277546756, 517.7936977267663, 518.2884310881415)	(20397.3828125, 22646.0654296875, 13377.83447265625, 7801.461669921875)	3197.12	[8945.3678948984, 9679.546456567445, 4707.599172358489, 1893.8959565892856]					18	C:/Users/jcp98/Downloads/BN1090/DeuteRater/HPLC6/AL14M_BN1090_HPLC6_T8days_MS_rep1Q1-27.mzML	8	0.045954	AL	2	no	15.52	0	0.5340355488930716, 0.32795091078855104, 0.1110411014548973, 0.026972438863480136	0.5340355488930716 0.32795091078855104 0.1110411014548973 0.026972438863480136	0.26390657739367385 0.3655175172860087 0.25330412379609124 0.11727178152422632	0.31760372447332685, 0.3526175289864973, 0.2083036874367771, 0.12147505910339876	M1	0.8012166307760412, 0.6836814260040944, 1.046548263313102	0.185146	0.801217	1033.5763214266256, 1034.5724555093511, 1035.5873954535325, 1036.576862176283	1031.5552025 1032.5581277231865 1033.5608718767385 1034.5635209456746	1031.5552025 1032.5599936517838 1033.5646123747053 1034.5690660418293	-3.6395500187487677, 1.444901244779202, -1.402625996054021	-3.6395500187487677, 1.444901244779202, -1.402625996054021	2.54833	-1.40263	0.8012166307760412, 0.6836814260040944, 1.046548263313102, -3.6395500187487677, 1.444901244779202, -1.402625996054021	0.8012166307760412, 0.6836814260040944, 1.046548263313102, 1.444901244779202	0.336421	frac_new_combined_std_dev greater than 0.1
2803	Q61233	1430.76	1430.75	477.674	1430.76	-0.0041					AYYHLLEQVAPK	sp|Q61233|PLSL_MOUSE	Plastin-2	sp|Q61233|PLSL_MOUSE	Plastin-2	1	0.999	3	3	3	23C(57.0214)			4	22.91	C68H102N16O18	C68H105N16O18	3	477.927	14.2099	4	1433.78	(477.9288241927095, 478.2628519643611, 478.5954535951931, 478.9289186457065)	(18109.8896484375, 21619.16015625, 16632.0, 10156.26513671875)	2386.31	[8786.763627798762, 10570.1735590291, 4954.114479487911, 3357.910058658057]					18	C:/Users/jcp98/Downloads/BN1090/DeuteRater/HPLC6/AL14M_BN1090_HPLC6_T8days_MS_rep1Q1-27.mzML	8	0.045954	AL	2	no	22.91	0	0.4290682376029117, 0.35637233255772555, 0.16197122036672282, 0.05258820947263987	0.4290682376029117 0.35637233255772555 0.16197122036672282 0.05258820947263987	0.1652770723395225 0.32043585947458986 0.31156913775888617 0.20271793042700148	0.27225827838045075, 0.32501552678868467, 0.2500401589368241, 0.15268603589404048	M1	0.5944473502965496, 0.588704308892436, 0.6667422398782027	0.0434922	0.594447	1433.7864725781285, 1434.7885558930834, 1435.7863607855793, 1436.7867559371196	1430.7557341999998 1431.7587065327014 1432.7615083456024 1433.764215278427	1430.7557341999998 1431.760595767467 1432.765317540948 1433.7699052911553	-0.4705702873950731, -1.5451919940301146, -1.440720755383524	-1.5451919940301146, -1.440720755383524	0.0738723	-1.49296	0.5944473502965496, 0.588704308892436, 0.6667422398782027, -0.4705702873950731, -1.5451919940301146, -1.440720755383524	0.5944473502965496, 0.588704308892436, 0.6667422398782027, -0.4705702873950731	0.544759	frac_new_combined_std_dev greater than 0.1
4989	Q9EQF5	893.501	893.498	447.507	893.501	-0.0028					IFNLYPK	sp|Q9EQF5|DPYS_MOUSE	Dihydropyrimidinase	sp|Q9EQF5|DPYS_MOUSE	Dihydropyrimidinase	1	0.9989	2	2	2				4	5.49	C45H67N9O10	C45H69N9O10	2	447.758	14.2106	4	895.516	(447.75836902345804, 448.2575627727988, 448.76048057180816, 449.2631276120114)	(21837.1875, 19810.75, 8696.46875, 5241.3603515625)	1235.93	[2323.6062067282487, 1245.8267995821097, 1055.7183308908361, 1182.747789878589]					11	C:/Users/jcp98/Downloads/BN1090/DeuteRater/HPLC6/AL14M_BN1090_HPLC6_T8days_MS_rep1Q1-27.mzML	8	0.045954	AL	2	no	5.49	0	0.5732538445245728, 0.3112987814889435, 0.09464432812341309, 0.020803045863070718	0.5732538445245728 0.3112987814889435 0.09464432812341309 0.020803045863070718	0.4560338065672621 0.35750902342373164 0.1455224023976443 0.04093476761136186	0.3928557405086892, 0.3563996902660892, 0.15645135943408117, 0.09429320979114043	M3	1.5389698481549812, 0.9759937816554188, 1.2148068139829769	0.282564	1.53897	895.5167380469161, 896.5151255455976, 897.5209611436163, 898.5262552240227	893.501048 894.5040818394095 895.5068839341287 896.5095775689595	893.501048 894.5050786406856 895.5087968181992 896.5122830615957	-4.661250782476915, -0.8431443668645551, 0.36503819450561253	-0.8431443668645551, 0.36503819450561253	0.854314	-0.239053	1.5389698481549812, 0.9759937816554188, 1.2148068139829769, -4.661250782476915, -0.8431443668645551, 0.36503819450561253	1.5389698481549812, 0.9759937816554188, 1.2148068139829769, 0.36503819450561253	0.49603	frac_new_combined_std_dev greater than 0.1
4035	P57780	1428.76	1428.75	715.007	1428.76	-0.0043			Actn1	sp|Q7TPR4|ACTN1_MOUSE	TINEVENQILTR	sp|P57780|ACTN4_MOUSE	Alpha-actinin-4	sp|P57780|ACTN4_MOUSE	Alpha-actinin-4	1	0.999	7	4	7				4	21.19	C60H104N18O22	C60H106N18O22	2	715.386	14.2141	4	1430.77	(715.3853516606044, 715.8869196665507, 716.38857964205, 716.8910916784816)	(32789.51171875, 38256.07421875, 37144.26953125, 22685.146484375)	1565.84	[3926.300121165418, 12070.366911711346, 7868.57882185176, 4510.441027373836]					13	C:/Users/jcp98/Downloads/BN1090/DeuteRater/HPLC6/AL14M_BN1090_HPLC6_T8days_MS_rep1Q1-27.mzML	8	0.045954	AL	2	no	21.19	0	0.45937052979804954, 0.3452325890357386, 0.14866299503071026, 0.046733886135501536	0.45937052979804954 0.3452325890357386 0.14866299503071026 0.046733886135501536	0.1894333158889672 0.3340420543857487 0.29768184131881836 0.17884278840646578	0.25054067797067997, 0.2923100183215434, 0.2838148536918748, 0.17333445001590184	M1	0.7736237949677648, 0.9069447390557999, 0.9583045631605812	0.0953234	0.773624	1430.7707033212089, 1431.7738393331015, 1432.7771592841, 1433.7821833569633	1428.7571862 1429.7600595499216 1430.7627179535496 1431.765292739164	1428.7571862 1429.7620128832239 1430.7666475182207 1431.7711061842433	0.13446858795753153, 0.2351938239649698, 0.5802921579893382	0.13446858795753153, 0.2351938239649698	0.0712235	0.184831	0.7736237949677648, 0.9069447390557999, 0.9583045631605812, 0.13446858795753153, 0.2351938239649698, 0.5802921579893382	0.7736237949677648, 0.9069447390557999, 0.9583045631605812, 0.5802921579893382	0.168694	frac_new_combined_std_dev greater than 0.1
4036	P57780	1428.76	1428.75	477.007	1428.76	-0.0043			Actn1	sp|Q7TPR4|ACTN1_MOUSE	TINEVENQILTR	sp|P57780|ACTN4_MOUSE	Alpha-actinin-4	sp|P57780|ACTN4_MOUSE	Alpha-actinin-4	1	0.999	7	4	7				4	21.19	C60H104N18O22	C60H107N18O22	3	477.26	14.2141	4	1431.78	(477.25995824921375, 477.59384285149724, 477.92761765915475, 478.2623506113814)	(16495.34814453125, 18536.1923828125, 14551.2236328125, 11361.310546875)	2164.23	[4081.1041343261204, 4976.6937262606525, 8782.199409681314, 12531.950065598365]					10	C:/Users/jcp98/Downloads/BN1090/DeuteRater/HPLC6/AL14M_BN1090_HPLC6_T8days_MS_rep1Q1-27.mzML	8	0.045954	AL	2	no	21.19	0	0.45937052979804954, 0.3452325890357386, 0.14866299503071026, 0.046733886135501536	0.45937052979804954 0.3452325890357386 0.14866299503071026 0.046733886135501536	0.1894333158889672 0.3340420543857487 0.29768184131881836 0.17884278840646578	0.2706636900113301, 0.3041508542367604, 0.2387635500704992, 0.18642190568141026	M1	0.6990767855012309, 0.604625235559746, 1.0573702236916571	0.238842	0.699077	1431.7798747476413, 1432.7815285544916, 1433.7828529774642, 1434.7870518341442	1428.7571862 1429.7600595499216 1430.7627179535496 1431.765292739164	1428.7571862 1429.7620128832239 1430.7666475182207 1431.7711061842433	-0.6243394662457477, -0.6498235658036702, -0.15987983860098165	-0.6243394662457477, -0.6498235658036702	0.01802	-0.637082	0.6990767855012309, 0.604625235559746, 1.0573702236916571, -0.6243394662457477, -0.6498235658036702, -0.15987983860098165	0.6990767855012309, 0.604625235559746, 1.0573702236916571, -0.6243394662457477, -0.6498235658036702, -0.15987983860098165	0.730303	frac_new_combined_std_dev greater than 0.1
5250	P45952	1232.63	1232.64	617.007	1232.64	-0.0025					ENVLIGEGAGFK	sp|P45952|ACADM_MOUSE	Medium-chain specific acyl-CoA dehydrogenase, mitochondrial	sp|P45952|ACADM_MOUSE	Medium-chain specific acyl-CoA dehydrogenase, mitochondrial	1	0.9989	2	2	2				4	22.04	C55H88N14O18	C55H90N14O18	2	617.323	14.2207	4	1234.65	(617.3221590623255, 617.8285304896573, 618.327360399281, 618.8291171839645)	(6311.3984375, 9990.8623046875, 20826.357421875, 11228.4921875)	2301.68	[10218.158440169122, 13389.724190916095, 23322.443880378953, 10009.486403519031]					19	C:/Users/jcp98/Downloads/BN1090/DeuteRater/HPLC6/AL14M_BN1090_HPLC6_T8days_MS_rep1Q1-27.mzML	8	0.045954	AL	2	no	22.04	0	0.4961772779836241, 0.3363089545873328, 0.13053391560691682, 0.036979851822126264	0.4961772779836241 0.3363089545873328 0.13053391560691682 0.036979851822126264	0.1943863691680248 0.3378093567521714 0.29501756943189833 0.17278670464790566	0.13051645128534997, 0.2066058586224989, 0.4306782864084447, 0.23219940368370642	M1	1.2116363217611061, 1.8247671657446027, 1.4374793892913393	0.310088	1.21164	1234.644318124651, 1235.6570609793146, 1236.654720798562, 1237.658234367929	1232.6400434 1233.642988288744 1234.6456971569178 1235.6483137953555	1232.6400434000002 1233.6450210885782 1234.6498244392085 1235.6544627667697	4.819936402727708, 1.1506159887032459, 0.9181776174374173	1.1506159887032459, 0.9181776174374173	0.164359	1.0344	1.2116363217611061, 1.8247671657446027, 1.4374793892913393, 4.819936402727708, 1.1506159887032459, 0.9181776174374173	1.2116363217611061, 1.4374793892913393, 1.1506159887032459, 0.9181776174374173	0.213471	frac_new_combined_std_dev greater than 0.1
8161	Q8BVI4	1676.82	1676.82	839.007	1676.82	0.0019					QSMWTSTISSHLATK	sp|Q8BVI4|DHPR_MOUSE	Dihydropteridine reductase	sp|Q8BVI4|DHPR_MOUSE	Dihydropteridine reductase	1	0.9987	2	2	2				4	21.07	C72H116N20O24S1	C72H118N20O24S1	2	839.418	14.2233	4	1678.84	(839.4169972361661, 839.9173237378708, 840.4155855279545, 840.9103688869702)	(3952.576904296875, 4358.6142578125, 3983.6016845703125, 2556.06884765625)	714.035	[2767.5473442046823, 2126.147232329172, 2112.2240998051066, 4610.765152129748]					22	C:/Users/jcp98/Downloads/BN1090/DeuteRater/HPLC6/AL14M_BN1090_HPLC6_T8days_MS_rep1Q1-27.mzML	8	0.045954	AL	2	no	21.07	0	0.3845025158488097, 0.3467144509334357, 0.1908207797399963, 0.07796225347775831	0.3845025158488097 0.3467144509334357 0.1908207797399963 0.07796225347775831	0.1638635225870579 0.3135632690065419 0.31069447889755103 0.21187872950884926	0.26615135105624027, 0.2934923472807547, 0.2682404406263943, 0.17211586103661075	M1	0.536401852831903, 0.6458435956384584, 0.7030770996168769	0.0846894	0.536402	1678.8339944723323, 1679.8346474757416, 1680.831171055909, 1681.8207377739404	1676.8191259999996 1677.8219998234736 1678.8238141923437 1679.8254333774594	1676.8191259999994 1677.82379959685 1678.8279840368666 1679.831782397603	-1.23394428066411, -1.8014121930915241, -3.0814323168023012	-1.23394428066411, -1.8014121930915241	0.40126	-1.51768	0.536401852831903, 0.6458435956384584, 0.7030770996168769, -1.23394428066411, -1.8014121930915241, -3.0814323168023012	0.536401852831903, 0.6458435956384584, 0.7030770996168769, -1.23394428066411, -1.8014121930915241	1.19398	frac_new_combined_std_dev greater than 0.1
8162	Q8BVI4	1676.82	1676.82	559.674	1676.82	0.0019					QSMWTSTISSHLATK	sp|Q8BVI4|DHPR_MOUSE	Dihydropteridine reductase	sp|Q8BVI4|DHPR_MOUSE	Dihydropteridine reductase	1	0.9987	2	2	2				4	21.07	C72H116N20O24S1	C72H119N20O24S1	3	559.948	14.2233	4	1679.84	(559.9527745529555, 560.2863624647644, 560.6168983262337, 560.9504574972212)	(5066.31884765625, 7449.14453125, 3145.717041015625, 2525.257080078125)	2387.8	[6039.202983424617, 8168.212488470603, 8218.082056987729, 5469.547929189086]					13	C:/Users/jcp98/Downloads/BN1090/DeuteRater/HPLC6/AL14M_BN1090_HPLC6_T8days_MS_rep1Q1-27.mzML	8	0.045954	AL	2	no	21.07	0	0.3845025158488097, 0.3467144509334357, 0.1908207797399963, 0.07796225347775831	0.3845025158488097 0.3467144509334357 0.1908207797399963 0.07796225347775831	0.1638635225870579 0.3135632690065419 0.31069447889755103 0.21187872950884926	0.27857676071282517, 0.40959888550190215, 0.1729704919402508, 0.13885386184502188	M1	0.48008628742391457, -0.14890912623197, 0.45469840733508077	0.356048	0.480086	1679.8583236588665, 1680.859087394293, 1681.850694978701, 1682.8513724916638	1676.8191259999996 1677.8219998234736 1678.8238141923437 1679.8254333774594	1676.8191259999994 1677.82379959685 1678.8279840368666 1679.831782397603	-1.172418747141095, -2.9537965842649334, -2.0882820280695538	-1.172418747141095, -2.9537965842649334, -2.0882820280695538	0.890807	-2.08828	0.48008628742391457, -0.14890912623197, 0.45469840733508077, -1.172418747141095, -2.9537965842649334, -2.0882820280695538	0.48008628742391457, -0.14890912623197, 0.45469840733508077, -1.172418747141095, -2.0882820280695538	1.11467	frac_new_combined_std_dev greater than 0.1
4051	P11725	1412.71	1412.71	471.674	1412.71	-0.0001					LQAFQGYQVTMK	sp|P11725|OTC_MOUSE	Ornithine transcarbamylase, mitochondrial	sp|P11725|OTC_MOUSE	Ornithine transcarbamylase, mitochondrial	1	0.999	5	5	5	3M(15.9949)			4	20.64	C64H100N16O18S1	C64H103N16O18S1	3	471.911	14.2316	4	1415.73	(471.9191364988434, 472.258445020009, 472.58618637865436, 472.918480770561)	(11029.7333984375, 9750.2822265625, 3557.53564453125, 2656.1251220703125)	2690.47	[2720.5134428379506, 1256.3163626544106, 2143.991740216868, 1507.6691422800266]					12	C:/Users/jcp98/Downloads/BN1090/DeuteRater/HPLC6/AL14M_BN1090_HPLC6_T8days_MS_rep1Q1-27.mzML	8	0.045954	AL	2	no	20.64	0	0.4287084443511778, 0.34047424396248505, 0.16862713385475195, 0.062190177831585126	0.4287084443511778 0.34047424396248505 0.16862713385475195 0.062190177831585126	0.17956279025798655 0.32429531714062937 0.30243845420806276 0.19370343839332138	0.4086043426774257, 0.36120616121767196, 0.13179144600096385, 0.09839805010393851	M1	0.08069216277090786, -0.2752808040196332, 0.27531727308484094	0.279211	0.0806922	1415.7574094965303, 1416.775335060027, 1417.758559135963, 1418.755442311683	1412.7121549999997 1413.7150686197806 1414.716676926396 1415.7181190362198	1412.712155 1413.7169532607654 1414.7212291031508 1415.7250862960846	7.965412955802565, -0.7408075620841593, -1.1383558560452858	-0.7408075620841593, -1.1383558560452858	0.281109	-0.939582	0.08069216277090786, -0.2752808040196332, 0.27531727308484094, 7.965412955802565, -0.7408075620841593, -1.1383558560452858	0.08069216277090786, -0.2752808040196332, 0.27531727308484094, -0.7408075620841593	0.446453	frac_new_combined_std_dev greater than 0.1
4050	P11725	1412.71	1412.71	707.007	1412.71	-0.0001					LQAFQGYQVTMK	sp|P11725|OTC_MOUSE	Ornithine transcarbamylase, mitochondrial	sp|P11725|OTC_MOUSE	Ornithine transcarbamylase, mitochondrial	1	0.999	5	5	5	3M(15.9949)			4	20.64	C64H100N16O18S1	C64H102N16O18S1	2	707.363	14.2316	4	1414.73	(707.3576762186132, 707.8655111450961, 708.3686988104075, 708.8805071692694)	(3079.894287109375, 3993.297607421875, 7377.4697265625, 5104.5634765625)	1379.91	[3232.6767591377566, 2167.94308526043, 1471.6777851686993, 1563.3151251598433]					21	C:/Users/jcp98/Downloads/BN1090/DeuteRater/HPLC6/AL14M_BN1090_HPLC6_T8days_MS_rep1Q1-27.mzML	8	0.045954	AL	2	no	20.64	0	0.4287084443511778, 0.34047424396248505, 0.16862713385475195, 0.062190177831585126	0.4287084443511778 0.34047424396248505 0.16862713385475195 0.062190177831585126	0.17956279025798655 0.32429531714062937 0.30243845420806276 0.19370343839332138	0.15749725568121992, 0.204206169322003, 0.37726334980652876, 0.26103322519024835	M1	1.088564798198379, 1.55918210358362, 1.511961961169082	0.259157	1.08856	1414.7153524372263, 1415.7310222901922, 1416.737397620815, 1417.7610143385389	1412.7121549999997 1413.7150686197806 1414.716676926396 1415.7181190362198	1412.712155 1413.7169532607654 1414.7212291031508 1415.7250862960846	6.768521585391556, 3.849423723514135, 5.697772993184434	6.768521585391556, 5.697772993184434	0.757134	6.23315	1.088564798198379, 1.55918210358362, 1.511961961169082, 6.768521585391556, 3.849423723514135, 5.697772993184434	1.088564798198379, 1.55918210358362, 1.511961961169082, 3.849423723514135	1.24947	frac_new_combined_std_dev greater than 0.1
3777	P62754	1283.67	1283.67	642.507	1283.67	0.0005					DIPGLTDTTVPR	sp|P62754|RS6_MOUSE	Small ribosomal subunit protein eS6	sp|P62754|RS6_MOUSE	Small ribosomal subunit protein eS6	1	0.999	2	2	2	1M(15.9949)			4	16.3	C55H93N15O20	C55H95N15O20	2	642.842	14.2318	4	1285.68	(642.8432608173897, 643.3454724966085, 643.8454950813685, 644.3454509167065)	(24708.279296875, 26362.849609375, 15770.2001953125, 9175.65966796875)	2043.87	[4306.923139182117, 5528.122268705757, 3145.6991465701385, 3348.0005504532865]					18	C:/Users/jcp98/Downloads/BN1090/DeuteRater/HPLC6/AL14M_BN1090_HPLC6_T8days_MS_rep1Q1-27.mzML	8	0.045954	AL	2	no	16.3	0	0.49203752465590267, 0.3360543825052503, 0.1331897178507498, 0.03871837498809725	0.49203752465590267 0.3360543825052503 0.1331897178507498 0.03871837498809725	0.2457169101304106 0.3572507752973014 0.26431591195302945 0.13271640261925843	0.32503628066333573, 0.34680207722121226, 0.20745626011475785, 0.1207053820006942	M1	0.6779832224528806, 0.5663745735354712, 0.8722205037567993	0.154772	0.677983	1285.6865216347794, 1286.690944993217, 1287.690990162737, 1288.690901833413	1283.6720678000001 1284.6749861821338 1285.677657992388 1286.6802440493286	1283.6720678000001 1284.6767673310737 1285.6812259317603 1286.6854740023593	0.8449469161400468, -0.3143731754384752, -0.7258288310955908	-0.3143731754384752, -0.7258288310955908	0.290943	-0.520101	0.6779832224528806, 0.5663745735354712, 0.8722205037567993, 0.8449469161400468, -0.3143731754384752, -0.7258288310955908	0.6779832224528806, 0.5663745735354712, 0.8722205037567993, 0.8449469161400468	0.144323	frac_new_combined_std_dev greater than 0.1
3778	P62754	1283.67	1283.67	428.674	1283.67	0.0005					DIPGLTDTTVPR	sp|P62754|RS6_MOUSE	Small ribosomal subunit protein eS6	sp|P62754|RS6_MOUSE	Small ribosomal subunit protein eS6	1	0.999	2	2	2	1M(15.9949)			4	16.3	C55H93N15O20	C55H96N15O20	3	428.897	14.2318	4	1286.69	(428.9071678653779, 429.2418807665725, 429.5765432307047, 429.91010717936916)	(6439.865966796875, 11703.63330078125, 8990.099365234375, 5908.360107421875)	2261.82	[3476.8475625547826, 7462.758055643337, 1951.0403446442856, 2275.2247938051237]					18	C:/Users/jcp98/Downloads/BN1090/DeuteRater/HPLC6/AL14M_BN1090_HPLC6_T8days_MS_rep1Q1-27.mzML	8	0.045954	AL	2	no	16.3	0	0.49203752465590267, 0.3360543825052503, 0.1331897178507498, 0.03871837498809725	0.49203752465590267 0.3360543825052503 0.1331897178507498 0.03871837498809725	0.2457169101304106 0.3572507752973014 0.26431591195302945 0.13271640261925843	0.19489964313027272, 0.35420519082393337, 0.27208130837253763, 0.17881385767325625	M1	1.206305376015854, 1.0592207870644907, 1.490408748095009	0.219192	1.20631	1286.7215035961337, 1287.7256422997175, 1288.729629692114, 1289.7303215381075	1283.6720678000001 1284.6749861821338 1285.677657992388 1286.6802440493286	1283.6720678000001 1284.6767673310737 1285.6812259317603 1286.6854740023593	0.6851316151819632, 0.7107473888442003, 0.12269568035542162	0.6851316151819632, 0.7107473888442003	0.0181131	0.69794	1.206305376015854, 1.0592207870644907, 1.490408748095009, 0.6851316151819632, 0.7107473888442003, 0.12269568035542162	1.206305376015854, 1.0592207870644907, 0.6851316151819632, 0.7107473888442003	0.258339	frac_new_combined_std_dev greater than 0.1
7872	P60335	1441.77	1441.79	721.507	1441.8	-0.0052	8C(57.0214)				LVVPATQCGSLIGK	sp|P60335|PCBP1_MOUSE	Poly(rC)-binding protein 1	sp|P60335|PCBP1_MOUSE	Poly(rC)-binding protein 1	1	0.9977	1	1	1	8C(57.0214)			4	20.74	C63H111N17O19S1	C63H113N17O19S1	2	721.893	14.2324	4	1443.79	(721.9039219005712, 722.4043458638976, 722.9081570939068, 723.4036182610944)	(15508.4052734375, 27883.458984375, 25635.578125, 17536.90625)	1628.83	[36513.1513020969, 64057.09676697392, 54040.43955976347, 34620.22289528036]					33	C:/Users/jcp98/Downloads/BN1090/DeuteRater/HPLC6/AL14M_BN1090_HPLC6_T8days_MS_rep1Q1-27.mzML	8	0.045954	AL	2	no	20.74	0	0.4301374207848763, 0.3393424707343259, 0.16829778265564152, 0.062222325825156265	0.4301374207848763 0.3393424707343259 0.16829778265564152 0.062222325825156265	0.18013681272123727 0.3243827709317847 0.30207147863154077 0.19340893771543716	0.1791546464378869, 0.3221125027192278, 0.2961447585511289, 0.20258809229175645	M1	1.0039286555779112, 0.9556959233489396, 1.0699702084233744	0.057368	1.00393	1443.8078438011423, 1444.8086917277951, 1445.8163141878135, 1446.8072365221888	1441.7962129 1442.7991009851403 1443.8006793739096 1444.802116430541	1441.7962129000002 1442.8010054890321 1443.8052671630835 1444.809107189343	-1.0712283111875862, 0.8727325101566168, -0.9313451771399452	-1.0712283111875862, -0.9313451771399452	0.0989123	-1.00129	1.0039286555779112, 0.9556959233489396, 1.0699702084233744, -1.0712283111875862, 0.8727325101566168, -0.9313451771399452	1.0039286555779112, 0.9556959233489396, 1.0699702084233744, 0.8727325101566168	0.0830384	0.979812
1296	P11352	1541.77	1541.78	771.507	1541.78	-0.00785					LSAAAQSTVYAFSAR	sp|P11352|GPX1_MOUSE	Glutathione peroxidase 1	sp|P11352|GPX1_MOUSE	Glutathione peroxidase 1	1	0.999	6	6	6	9C(57.0214)			4	35.32	C68H107N19O22	C68H109N19O22	2	771.893	14.2412	4	1543.79	(771.893142889274, 772.3940987605127, 772.8978912039966, 773.4018772317411)	(9186.1259765625, 11595.26611328125, 10337.47607421875, 8729.390625)	1041.17	[9737.912310219459, 14940.535504656695, 18220.71398367652, 10905.175813556445]					36	C:/Users/jcp98/Downloads/BN1090/DeuteRater/HPLC6/AL14M_BN1090_HPLC6_T8days_MS_rep1Q1-27.mzML	8	0.045954	AL	2	no	35.32	0	0.42103501884264816, 0.35528047953944586, 0.16704588714538118, 0.056638614472524884	0.42103501884264816 0.35528047953944586 0.16704588714538118 0.056638614472524884	0.10602434776729433 0.2682658532146764 0.33936981527919274 0.2863399837388365	0.230527663082832, 0.2909855151930479, 0.2594210233611554, 0.21906579836296466		0.6047647691091861, 0.7388983560812679, 0.5360551910355934, 0.7071232723132992	0.0933673	0.604765	1543.786285778548, 1544.7881975210255, 1545.795782407993, 1546.8037544634822	1541.7837332 1542.7866334577539 1543.7893518790456 1544.79198172933	1541.7837332 1542.7888843961882 1543.793926992947 1544.7988627465143	-0.4391569584529461, 0.8476183288317802, 1.339940790311292	0.8476183288317802, 1.339940790311292	0.348125	1.09378	0.6047647691091861, 0.7388983560812679, 0.5360551910355934, 0.7071232723132992, -0.4391569584529461, 0.8476183288317802, 1.339940790311292	0.6047647691091861, 0.7388983560812679, 0.5360551910355934, 0.7071232723132992, 0.8476183288317802	0.120875	frac_new_combined_std_dev greater than 0.1
1297	P11352	1541.77	1541.78	514.674	1541.78	-0.00785					LSAAAQSTVYAFSAR	sp|P11352|GPX1_MOUSE	Glutathione peroxidase 1	sp|P11352|GPX1_MOUSE	Glutathione peroxidase 1	1	0.999	6	6	6	9C(57.0214)			4	35.32	C68H107N19O22	C68H110N19O22	3	514.931	14.2412	4	1544.79	(514.9334507081996, 515.275437252757, 515.602373430963, 515.9374991162761)	(6565.07763671875, 19726.248046875, 7543.240966796875, 5884.190185546875)	3268.44	[5970.513094230039, 11674.396784633396, 9692.567915599871, 6385.025540315641]					32	C:/Users/jcp98/Downloads/BN1090/DeuteRater/HPLC6/AL14M_BN1090_HPLC6_T8days_MS_rep1Q1-27.mzML	8	0.045954	AL	2	no	35.32	0	0.42103501884264816, 0.35528047953944586, 0.16704588714538118, 0.056638614472524884	0.42103501884264816 0.35528047953944586 0.16704588714538118 0.056638614472524884	0.10602434776729433 0.2682658532146764 0.33936981527919274 0.2863399837388365	0.1652891016664115, 0.4966481737672793, 0.18991634098607427, 0.14814638358023494		0.8118642974956856, -1.6246428927959657, 0.13271780702987404, 0.398377116340206	1.07317	0.811864	1544.800352124599, 1545.826311758271, 1546.807120292889, 1547.8124973488282	1541.7837332 1542.7866334577539 1543.7893518790456 1544.79198172933	1541.7837332 1542.7888843961882 1543.793926992947 1544.7988627465143	10.244338790443257, 0.2512482244588206, 0.5662963475900206	0.2512482244588206, 0.5662963475900206	0.222773	0.408772	0.8118642974956856, -1.6246428927959657, 0.13271780702987404, 0.398377116340206, 10.244338790443257, 0.2512482244588206, 0.5662963475900206	0.13271780702987404, 0.398377116340206, 0.2512482244588206, 0.5662963475900206	0.187464	frac_new_combined_std_dev greater than 0.1
6529	Q9DBA8	1022.5	1022.5	512.007	1022.5	0.001725					GVFDLDTTR	sp|Q9DBA8|HUTI_MOUSE	Probable imidazolonepropionase	sp|Q9DBA8|HUTI_MOUSE	Probable imidazolonepropionase	1	0.999	3	3	3				4	12.62	C44H70N12O16	C44H72N12O16	2	512.258	14.2479	4	1024.52	(512.2636418187772, 512.7652495825141, 513.2673349325835, 513.7719067923135)	(23141.828125, 20131.296875, 14100.6220703125, 5257.63037109375)	2133.67	[24380.006580855854, 21965.00064728294, 15648.224362620149, 6654.371756184916]					27	C:/Users/jcp98/Downloads/BN1090/DeuteRater/HPLC6/AL14M_BN1090_HPLC6_T8days_MS_rep1Q1-27.mzML	8	0.045954	AL	2	no	12.62	0	0.5656092348408314, 0.30865392683246323, 0.10116476019745876, 0.024572078129246614	0.5656092348408314 0.30865392683246323 0.10116476019745876 0.024572078129246614	0.31646374788022047 0.37092073896921124 0.22205057586541785 0.09056493728515033	0.3694925622009504, 0.3214251018801798, 0.2251367069725411, 0.08394562894632869		0.7871572350451059, 0.2051040451479836, 1.0255293070578273, 0.8996965971244864	0.36282	0.787157	1024.5272836375543, 1025.5304991650282, 1026.534669865167, 1027.543813584627	1022.5032259999998 1023.5061401562758 1024.5087571968734 1025.5113015383654	1022.5032260000002 1023.5079375805481 1024.5123521134685 1025.5165150812566	0.16766837002155344, 0.5160149589449239, 1.621624466164608	0.16766837002155344, 0.5160149589449239	0.246318	0.341842	0.7871572350451059, 0.2051040451479836, 1.0255293070578273, 0.8996965971244864, 0.16766837002155344, 0.5160149589449239, 1.621624466164608	0.7871572350451059, 1.0255293070578273, 0.8996965971244864, 0.5160149589449239	0.217113	frac_new_combined_std_dev greater than 0.1
8572	P97807	866.555	866.558	434.007	866.559	-0.0005625					VLLPGLQK	sp|P97807|FUMH_MOUSE	Fumarate hydratase, mitochondrial	sp|P97807|FUMH_MOUSE	Fumarate hydratase, mitochondrial	1	0.9987	2	2	2				4	10.22	C41H74N10O10	C41H76N10O10	2	434.285	14.2566	4	868.57	(434.28710724965646, 434.7890370977112, 435.28702940223906, 435.7914197095921)	(208057.859375, 166902.0625, 95361.5390625, 28960.20703125)	1271.77	[11545.82845417645, 11261.406468742796, 7630.992247252847, 3052.382765090573]					17	C:/Users/jcp98/Downloads/BN1090/DeuteRater/HPLC6/AL14M_BN1090_HPLC6_T8days_MS_rep1Q1-27.mzML	8	0.045954	AL	2	no	10.22	0	0.5956665180523263, 0.30004517374964235, 0.08622545496541012, 0.018062853232621388	0.5956665180523263 0.30004517374964235 0.08622545496541012 0.018062853232621388	0.3782942371263284 0.3728250774393034 0.1860658926918259 0.06281479274254224	0.4167143973489976, 0.3342843793544737, 0.19099747733671782, 0.05800374595981084		0.8232517961397804, 0.47044862481310623, 1.0493946616941474, 0.8924952340520378	0.244664	0.823252	868.5742144993129, 869.5780741954223, 870.5740588044781, 871.5828394191842	866.5588934 867.5618625087585 868.5645849327306 869.5672082753621	866.5588934 867.5634799727341 868.567795946202 869.5718744699359	0.5506072248731085, -1.8209912905842043, 0.06644483085762411	0.5506072248731085, 0.06644483085762411	0.342355	0.308526	0.8232517961397804, 0.47044862481310623, 1.0493946616941474, 0.8924952340520378, 0.5506072248731085, -1.8209912905842043, 0.06644483085762411	0.8232517961397804, 0.47044862481310623, 1.0493946616941474, 0.8924952340520378, 0.5506072248731085, 0.06644483085762411	0.355138	frac_new_combined_std_dev greater than 0.1
3661	P01027	1193.58	1193.58	597.507	1193.58	0.00105					YYTYLVMNK	sp|P01027|CO3_MOUSE	Complement C3	sp|P01027|CO3_MOUSE	Complement C3	1	0.999	5	5	5	3C(57.0214)			4	5.67	C57H83N11O15S1	C57H85N11O15S1	2	597.796	14.2631	4	1195.59	(597.7983594492001, 598.3004990502363, 598.8035845556277, 599.3076534943293)	(7193.82275390625, 16472.12109375, 9912.6669921875, 6548.91748046875)	2207.79	[6111.968588063172, 17630.042476647133, 20563.366426483226, 15328.357538428929]					17	C:/Users/jcp98/Downloads/BN1090/DeuteRater/HPLC6/AL14M_BN1090_HPLC6_T8days_MS_rep1Q1-27.mzML	8	0.045954	AL	2	no	5.67	0	0.47290637195565277, 0.32865253103035275, 0.14838999111921042, 0.050051105894784106	0.47290637195565277 0.32865253103035275 0.14838999111921042 0.050051105894784106	0.3627812248651464 0.3569987647826102 0.19933884471228186 0.08088116563996162	0.17927400602605137, 0.41049428617341066, 0.24702909466690778, 0.1632026131336302	M1, M3	2.6663516343663054, 1.936041669073224	0.516407	2.66635	1195.5967188984002, 1196.6009981004727, 1197.6071691112554, 1198.6153069886586	1193.5790284999998 1194.5820330795257 1195.5833903221996 1196.5846956027542	1193.5790285 1194.5829945986761 1195.5857079723078 1196.5879226470836	1.3256340721791229, 2.6269671313208653, 4.0039696347781835	1.3256340721791229, 2.6269671313208653, 4.0039696347781835	1.33935	2.62697	2.6663516343663054, 1.936041669073224, 1.3256340721791229, 2.6269671313208653, 4.0039696347781835	2.6663516343663054, 1.936041669073224, 2.6269671313208653	0.410748	frac_new_combined_std_dev greater than 0.1
2114	P16460	992.565	992.569	497.007	992.565	0.00356					YLLGTSLAR	sp|P16460|ASSY_MOUSE	Argininosuccinate synthase	sp|P16460|ASSY_MOUSE	Argininosuccinate synthase	1	0.999	14	14	14	14M(15.9949), 15C(57.0214), 1M(15.9949), 5C(57.0214)			4	13.96	C45H76N12O13	C45H78N12O13	2	497.29	14.29	4	994.58	(497.2946320693136, 497.79649601592666, 498.2978744193881, 498.79894332630795)	(573710.3125, 509054.671875, 244004.328125, 83872.56640625)	2607.52	[778831.4656322979, 540930.6001962852, 246611.9852472484, 92418.63108294184]					38	C:/Users/jcp98/Downloads/BN1090/DeuteRater/HPLC6/AL14M_BN1090_HPLC6_T8days_MS_rep1Q1-27.mzML	8	0.045954	AL	2	no	13.96	0	0.5626968234742169, 0.31316626911467393, 0.10052049292586243, 0.023616414485246772	0.5626968234742169 0.31316626911467393 0.10052049292586243 0.023616414485246772	0.3014794274775597 0.3711531985708588 0.23069932812826327 0.09666804582331832	0.40670160235483005, 0.36086740333393386, 0.17297397147615542, 0.05945702283508066		0.5971854229853172, 0.8226187291966037, 0.5565688035051397, 0.49062023247597514	0.144101	0.597185	994.5892641386272, 995.5929920318533, 996.5957488387762, 997.5978866526159	992.5654312999999 993.5683572437534 994.5710365581884 995.5736255053923	992.5654312999999 993.570193664404 994.5747195973296 995.5790311188224	0.43669160023628, 0.2387815949746808, 0.0792340410224508	0.43669160023628, 0.2387815949746808, 0.0792340410224508	0.179072	0.238782	0.5971854229853172, 0.8226187291966037, 0.5565688035051397, 0.49062023247597514, 0.43669160023628, 0.2387815949746808, 0.0792340410224508	0.5971854229853172, 0.5565688035051397, 0.49062023247597514, 0.43669160023628	0.0709414	0.523595
8159	Q8BVI4	1676.81	1676.81	559.674	1676.82	-0.0056					QSMWTSTISSHLATK	sp|Q8BVI4|DHPR_MOUSE	Dihydropteridine reductase	sp|Q8BVI4|DHPR_MOUSE	Dihydropteridine reductase	1	0.9987	2	2	2				4	21.07	C72H116N20O24S1	C72H119N20O24S1	3	559.946	14.2946	4	1679.84	(559.950956146225, 560.2851314829468, 560.6157805948926, 560.9501396467219)	(8015.280029296875, 12613.841796875, 8344.968872070312, 5644.1904296875)	2287.86	[7522.892156340339, 8405.00360930596, 10080.754491263362, 7658.808862970969]					12	C:/Users/jcp98/Downloads/BN1090/DeuteRater/HPLC6/AL14M_BN1090_HPLC6_T8days_MS_rep1Q1-27.mzML	8	0.045954	AL	2	no	21.07	0	0.3845025158488097, 0.3467144509334357, 0.1908207797399963, 0.07796225347775831	0.3845025158488097 0.3467144509334357 0.1908207797399963 0.07796225347775831	0.1638635225870579 0.3135632690065419 0.31069447889755103 0.21187872950884926	0.23153316017271078, 0.36436938478433806, 0.2410567076173425, 0.1630407474256087	M1	0.6933015484467244, 0.41907381043876124, 0.6353101311305265	0.144523	0.693302	1679.8528684386752, 1680.8553944488403, 1681.8473417846778, 1682.8504189401658	1676.8191259999996 1677.8219998234736 1678.8238141923437 1679.8254333774594	1676.8191259999994 1677.82379959685 1678.8279840368666 1679.831782397603	-0.1932539469946601, -2.4496947750851277, -1.379248414802598	-0.1932539469946601, -2.4496947750851277, -1.379248414802598	1.12871	-1.37925	0.6933015484467244, 0.41907381043876124, 0.6353101311305265, -0.1932539469946601, -2.4496947750851277, -1.379248414802598	0.6933015484467244, 0.41907381043876124, 0.6353101311305265, -0.1932539469946601	0.405459	frac_new_combined_std_dev greater than 0.1
8158	Q8BVI4	1676.81	1676.81	839.007	1676.82	-0.0056					QSMWTSTISSHLATK	sp|Q8BVI4|DHPR_MOUSE	Dihydropteridine reductase	sp|Q8BVI4|DHPR_MOUSE	Dihydropteridine reductase	1	0.9987	2	2	2				4	21.07	C72H116N20O24S1	C72H118N20O24S1	2	839.415	14.2946	4	1678.83	(839.4165604563947, 839.9169455992349, 840.4143692896099, 840.9110694451241)	(3772.88818359375, 4349.228515625, 3959.536376953125, 2455.48388671875)	706.881	[3406.0693387832425, 2013.8283727634375, 2126.6151205436045, 13187.787810520233]					23	C:/Users/jcp98/Downloads/BN1090/DeuteRater/HPLC6/AL14M_BN1090_HPLC6_T8days_MS_rep1Q1-27.mzML	8	0.045954	AL	2	no	21.07	0	0.3845025158488097, 0.3467144509334357, 0.1908207797399963, 0.07796225347775831	0.3845025158488097 0.3467144509334357 0.1908207797399963 0.07796225347775831	0.1638635225870579 0.3135632690065419 0.31069447889755103 0.21187872950884926	0.25953447320644446, 0.2991805419958141, 0.2723738785058399, 0.1689111062919016	M1	0.5663914650576349, 0.6803252034347845, 0.6791461029263344	0.065442	0.566391	1678.8331209127894, 1679.8338911984697, 1680.8287385792198, 1681.8221388902482	1676.8191259999996 1677.8219998234736 1678.8238141923437 1679.8254333774594	1676.8191259999994 1677.82379959685 1678.8279840368666 1679.831782397603	-1.1687792590177224, -2.175267174385921, -2.7231603631599146	-2.175267174385921, -2.7231603631599146	0.387419	-2.44921	0.5663914650576349, 0.6803252034347845, 0.6791461029263344, -1.1687792590177224, -2.175267174385921, -2.7231603631599146	0.5663914650576349, 0.6803252034347845, 0.6791461029263344, -1.1687792590177224	0.906942	frac_new_combined_std_dev greater than 0.1
4039	P57780	1428.75	1428.76	477.007	1428.76	0.0018			Actn1	sp|Q7TPR4|ACTN1_MOUSE	TINEVENQILTR	sp|P57780|ACTN4_MOUSE	Alpha-actinin-4	sp|P57780|ACTN4_MOUSE	Alpha-actinin-4	1	0.999	7	4	7				4	21.19	C60H104N18O22	C60H107N18O22	3	477.257	14.3016	4	1431.77	(477.25995824921375, 477.59384285149724, 477.92761765915475, 478.2623506113814)	(16495.34814453125, 18536.1923828125, 14551.2236328125, 11361.310546875)	2164.23	[4081.1041343261204, 4976.6937262606525, 8782.199409681314, 12531.950065598365]					10	C:/Users/jcp98/Downloads/BN1090/DeuteRater/HPLC6/AL14M_BN1090_HPLC6_T8days_MS_rep1Q1-27.mzML	8	0.045954	AL	2	no	21.19	0	0.45937052979804954, 0.3452325890357386, 0.14866299503071026, 0.046733886135501536	0.45937052979804954 0.3452325890357386 0.14866299503071026 0.046733886135501536	0.1894333158889672 0.3340420543857487 0.29768184131881836 0.17884278840646578	0.2706636900113301, 0.3041508542367604, 0.2387635500704992, 0.18642190568141026	M1	0.6990767855012309, 0.604625235559746, 1.0573702236916571	0.238842	0.699077	1431.7798747476413, 1432.7815285544916, 1433.7828529774642, 1434.7870518341442	1428.7571862 1429.7600595499216 1430.7627179535496 1431.765292739164	1428.7571862 1429.7620128832239 1430.7666475182207 1431.7711061842433	-0.6243394662457477, -0.6498235658036702, -0.15987983860098165	-0.6243394662457477, -0.6498235658036702	0.01802	-0.637082	0.6990767855012309, 0.604625235559746, 1.0573702236916571, -0.6243394662457477, -0.6498235658036702, -0.15987983860098165	0.6990767855012309, 0.604625235559746, 1.0573702236916571, -0.6243394662457477, -0.6498235658036702, -0.15987983860098165	0.730303	frac_new_combined_std_dev greater than 0.1
4038	P57780	1428.75	1428.76	715.007	1428.76	0.0018			Actn1	sp|Q7TPR4|ACTN1_MOUSE	TINEVENQILTR	sp|P57780|ACTN4_MOUSE	Alpha-actinin-4	sp|P57780|ACTN4_MOUSE	Alpha-actinin-4	1	0.999	7	4	7				4	21.19	C60H104N18O22	C60H106N18O22	2	715.382	14.3016	4	1430.76	(715.3855846285105, 715.8869196665507, 716.3887651062405, 716.89139979957)	(29985.72265625, 37791.427734375, 34146.822265625, 21907.46875)	1557.53	[4146.43394391105, 9237.00755323651, 5997.966582952478, 3775.013326544289]					14	C:/Users/jcp98/Downloads/BN1090/DeuteRater/HPLC6/AL14M_BN1090_HPLC6_T8days_MS_rep1Q1-27.mzML	8	0.045954	AL	2	no	21.19	0	0.45937052979804954, 0.3452325890357386, 0.14866299503071026, 0.046733886135501536	0.45937052979804954 0.3452325890357386 0.14866299503071026 0.046733886135501536	0.1894333158889672 0.3340420543857487 0.29768184131881836 0.17884278840646578	0.24214950836174767, 0.3051844289722335, 0.27575244120433495, 0.17691362146168388	M1	0.8047094296137478, 0.8528414313979734, 0.9853971465085294	0.0935733	0.804709	1430.771169257021, 1431.7738393331015, 1432.777530212481, 1433.78279959914	1428.7571862 1429.7600595499216 1430.7627179535496 1431.765292739164	1428.7571862 1429.7620128832239 1430.7666475182207 1431.7711061842433	-0.10406510806188535, 0.21101622693347388, 0.606147113605159	-0.10406510806188535, 0.21101622693347388, 0.606147113605159	0.355857	0.211016	0.8047094296137478, 0.8528414313979734, 0.9853971465085294, -0.10406510806188535, 0.21101622693347388, 0.606147113605159	0.8047094296137478, 0.8528414313979734, 0.9853971465085294, 0.606147113605159	0.157229	frac_new_combined_std_dev greater than 0.1
8771	P61358	1048.54	1048.54	525.007	1048.54	-0.00085					YSVDIPLDK	sp|P61358|RL27_MOUSE	Large ribosomal subunit protein eL27	sp|P61358|RL27_MOUSE	Large ribosomal subunit protein eL27	0.9875	0.9989	1	1	1				4	11.62	C48H76N10O16	C48H78N10O16	2	525.28	14.3035	4	1050.56	(525.2799147602342, 525.7821105756838, 526.2836823215287, 526.7844673496711)	(66899.390625, 60119.23828125, 35883.30859375, 12976.2099609375)	2977.4	[85945.62971225698, 62950.77406373814, 28665.420281726518, 14356.320679685818]					23	C:/Users/jcp98/Downloads/BN1090/DeuteRater/HPLC6/AL14M_BN1090_HPLC6_T8days_MS_rep1Q1-27.mzML	8	0.045954	AL	2	no	11.62	0	0.5453309999297131, 0.3181415196499962, 0.10901601150006611, 0.02751146892022459	0.5453309999297131 0.3181415196499962 0.10901601150006611 0.02751146892022459	0.3192972356153502 0.3708914129362153 0.22042911763786918 0.08938223381056537	0.3803735233216414, 0.34182324040343026, 0.20402368976350332, 0.07377954651142499		0.7297913084288254, 0.44894348174199816, 0.8527513643316385, 0.7478180958843089	0.172655	0.729791	1050.5598295204684, 1051.5642211513675, 1052.5673646430573, 1053.5689346993422	1048.5440271999998 1049.5470539212913 1050.5497794593134 1051.5524116181768	1048.5440271999998 1049.5486720392519 1050.5530239608447 1051.5571304484272	0.8435167527589384, 0.5495029847166054, 0.15274139110435606	0.8435167527589384, 0.5495029847166054, 0.15274139110435606	0.346659	0.549503	0.7297913084288254, 0.44894348174199816, 0.8527513643316385, 0.7478180958843089, 0.8435167527589384, 0.5495029847166054, 0.15274139110435606	0.7297913084288254, 0.8527513643316385, 0.7478180958843089, 0.8435167527589384, 0.5495029847166054	0.122243	frac_new_combined_std_dev greater than 0.1
4082	P16546	871.437	871.439	436.507	871.434	0.0047					FQFFQR	sp|P16546|SPTN1_MOUSE	Spectrin alpha chain, non-erythrocytic 1	sp|P16546|SPTN1_MOUSE	Spectrin alpha chain, non-erythrocytic 1	1	0.9964	3	3	3				4	12.05	C43H57N11O9	C43H59N11O9	2	436.726	14.307	4	873.451	(436.72674280528634, 437.2288790328197, 437.7330492378382, 438.23830554090745)	(12581.837890625, 11055.74658203125, 6348.2158203125, 4054.307373046875)	931.728	[2155.8973235421267, 738.4733161651309, 1157.8794005887175, 991.10933433273]					14	C:/Users/jcp98/Downloads/BN1090/DeuteRater/HPLC6/AL14M_BN1090_HPLC6_T8days_MS_rep1Q1-27.mzML	8	0.045954	AL	2	no	12.05	0	0.5836848708684194, 0.30724800748415154, 0.09004117791927901, 0.019025943728150013	0.5836848708684194 0.30724800748415154 0.09004117791927901 0.019025943728150013	0.33975391242597136 0.37528834136072997 0.2078466829818609 0.07711106323143778	0.36961804040315177, 0.32478588759191546, 0.18649223682245641, 0.11910383518247636		0.8775713908235784, 0.2577571141784328, 0.8187313390145872, 1.7229523208377264	0.604249	0.877571	873.4534856105727, 874.4577580656394, 875.4660984756764, 876.4766110818149	871.4340343000001 872.436960738866 873.4396867242607 874.442314975675	871.4340343000001 872.4387148460866 873.4431815108005 874.4474484932892	0.7673511545145385, 1.9916640870206346, 2.8917394821365647	0.7673511545145385, 1.9916640870206346, 2.8917394821365647	1.06631	1.99166	0.8775713908235784, 0.2577571141784328, 0.8187313390145872, 1.7229523208377264, 0.7673511545145385, 1.9916640870206346, 2.8917394821365647	0.8775713908235784, 0.2577571141784328, 0.8187313390145872, 1.7229523208377264, 0.7673511545145385	0.527686	frac_new_combined_std_dev greater than 0.1
2576	Q02053	1369.75	1369.76	685.507	1369.76	-0.00305					ATLPSPDKLPGFK	sp|Q02053|UBA1_MOUSE	Ubiquitin-like modifier-activating enzyme 1	sp|Q02053|UBA1_MOUSE	Ubiquitin-like modifier-activating enzyme 1	1	0.9988	5	5	5				4	17.64	C64H103N15O18	C64H105N15O18	2	685.882	14.3174	4	1371.76	(685.9008546972565, 686.4025751927056, 686.9044231908398, 687.4055203057817)	(337223.6875, 271358.71875, 157275.546875, 71619.25)	1571.62	[185087.76141680364, 145750.7573056319, 74629.25665351527, 37603.75407818381]					21	C:/Users/jcp98/Downloads/BN1090/DeuteRater/HPLC6/AL14M_BN1090_HPLC6_T8days_MS_rep1Q1-27.mzML	8	0.045954	AL	2	no	17.64	0	0.44882246398323844, 0.35142116772586257, 0.15230879521435792, 0.04744757307654102	0.44882246398323844 0.35142116772586257 0.15230879521435792 0.04744757307654102	0.20863806245659747 0.344310683641261 0.2865638583691668 0.1604873955329747	0.40266610988534185, 0.324019230299571, 0.18779680961838122, 0.08551785019670591	M1	0.1921704898591301, 0.26433278246722236, 0.3367864199790072	0.072308	0.19217	1371.801709394513, 1372.8051503854113, 1373.8088463816796, 1374.8110406115634	1369.7604855999998 1370.7634648017408 1371.766253301905 1372.7689442172152	1369.7604855999998 1370.765198201048 1371.7697329264386 1372.774103333508	0.26640668158550673, 0.39351523368772434, 0.16913746182367234	0.26640668158550673, 0.39351523368772434, 0.16913746182367234	0.112519	0.266407	0.1921704898591301, 0.26433278246722236, 0.3367864199790072, 0.26640668158550673, 0.39351523368772434, 0.16913746182367234	0.1921704898591301, 0.26433278246722236, 0.3367864199790072, 0.26640668158550673, 0.16913746182367234	0.0667081	0.264333
2577	Q02053	1369.75	1369.76	457.341	1369.76	-0.00305					ATLPSPDKLPGFK	sp|Q02053|UBA1_MOUSE	Ubiquitin-like modifier-activating enzyme 1	sp|Q02053|UBA1_MOUSE	Ubiquitin-like modifier-activating enzyme 1	1	0.9988	5	5	5				4	17.64	C64H103N15O18	C64H106N15O18	3	457.591	14.3174	4	1372.77	(457.60284387433956, 457.9372911529504, 458.27028716442544, 458.6029596433635)	(26975.607421875, 33908.21875, 26274.1416015625, 12114.92919921875)	1560.25	[17603.769395965664, 21649.667967272213, 15911.568078336846, 7652.7476069020595]					26	C:/Users/jcp98/Downloads/BN1090/DeuteRater/HPLC6/AL14M_BN1090_HPLC6_T8days_MS_rep1Q1-27.mzML	8	0.045954	AL	2	no	17.64	0	0.44882246398323844, 0.35142116772586257, 0.15230879521435792, 0.04744757307654102	0.44882246398323844 0.35142116772586257 0.15230879521435792 0.04744757307654102	0.20863806245659747 0.344310683641261 0.2865638583691668 0.1604873955329747	0.27173184468773154, 0.34156572220653225, 0.26466580912612486, 0.12203662397961136	M1	0.7373110750319238, 0.8368921906670186, 0.6598475588708348	0.0887523	0.737311	1372.8085316230186, 1373.8118734588513, 1374.8108614932762, 1375.8088789300905	1369.7604855999998 1370.7634648017408 1371.766253301905 1372.7689442172152	1369.7604855999998 1370.765198201048 1371.7697329264386 1372.774103333508	0.20920401332536984, -0.9879892540937104, -1.5722285917011147	-0.9879892540937104, -1.5722285917011147	0.41312	-1.28011	0.7373110750319238, 0.8368921906670186, 0.6598475588708348, 0.20920401332536984, -0.9879892540937104, -1.5722285917011147	0.7373110750319238, 0.8368921906670186, 0.6598475588708348, 0.20920401332536984	0.277373	frac_new_combined_std_dev greater than 0.1
5256	Q8BP47	1950.91	1950.93	651.007	1950.93	0.0008					EPFPTIYVDSQKENER	sp|Q8BP47|SYNC_MOUSE	Asparagine--tRNA ligase, cytoplasmic	sp|Q8BP47|SYNC_MOUSE	Asparagine--tRNA ligase, cytoplasmic	1	0.9964	2	2	2				5	31.38	C86H130N22O30	C86H133N22O30	3	651.311	14.3312	5	1953.93	(651.3253314226657, 651.6590967511447, 651.9942410612458, 652.3308608775048, 652.6657420872747)	(75416.375, 59567.671875, 45538.06640625, 26951.3125, 13705.6806640625)	2026.24	[4901.314973089968, 7717.430814324947, 4768.36410676603, 3448.6901300163927, 1345.0161737458495]					13	C:/Users/jcp98/Downloads/BN1090/DeuteRater/HPLC6/AL14M_BN1090_HPLC6_T8days_MS_rep1Q1-27.mzML	8	0.045954	AL	2	no	31.38	0	0.33108013957182647, 0.35085701582467516, 0.20443968094679535, 0.08531524719725818, 0.02830791645944486	0.33108013957182647 0.35085701582467516 0.20443968094679535 0.08531524719725818 0.02830791645944486	0.08697092725318144 0.22207200323733717 0.2852381499475384 0.24580402483250535 0.1599148947294376	0.340974227683875, 0.2693187111221483, 0.20588774020347841, 0.12185288625652274, 0.0619664347339756		-0.040531399933949955, 0.6331350447105026, 0.017921865037687147, 0.2276647601012074, 0.25575025516868893	0.264916	-0.0405314	1953.975994267997, 1954.9772902534341, 1955.9827231837376, 1956.9925826325145, 1957.997226261824	1950.9322313999992 1951.9351711576603 1952.9379445421139 1953.9406283726275 1954.9432514862124	1950.9322313999999 1951.9371236437012 1952.9418873221018 1953.9465288868741 1954.9510552000506	-0.8418867998101814, 0.2576287870686483, 1.3882505062628168, 1.3085958591274454	0.2576287870686483, 1.3882505062628168, 1.3085958591274454	0.631029	1.3086	-0.040531399933949955, 0.6331350447105026, 0.017921865037687147, 0.2276647601012074, 0.25575025516868893, -0.8418867998101814, 0.2576287870686483, 1.3882505062628168, 1.3085958591274454	-0.040531399933949955, 0.6331350447105026, 0.017921865037687147, 0.2276647601012074, 0.25575025516868893, 0.2576287870686483	0.237478	frac_new_combined_std_dev greater than 0.1
1790	Q8VCR2	1130.62	1130.62	566.007	1130.62	-0.003025					ALTAELDTLGK	sp|Q8VCR2|DHB13_MOUSE	17-beta-hydroxysteroid dehydrogenase 13	sp|Q8VCR2|DHB13_MOUSE	17-beta-hydroxysteroid dehydrogenase 13	1	0.9985	3	2	3				4	19.24	C49H86N12O18	C49H88N12O18	2	566.315	14.3514	4	1132.63	(566.3143948366404, 566.8184212909238, 567.3188607609919, 567.8214855652034)	(37301.6640625, 53387.515625, 41174.26171875, 22794.162109375)	2916.15	[36218.394908532515, 55301.161126166124, 44796.53813950314, 24639.96042154554]					19	C:/Users/jcp98/Downloads/BN1090/DeuteRater/HPLC6/AL14M_BN1090_HPLC6_T8days_MS_rep1Q1-27.mzML	8	0.045954	AL	2	no	19.24	0	0.5326655035551494, 0.32175152856660333, 0.11515322726926368, 0.030429740608983524	0.5326655035551494 0.32175152856660333 0.11515322726926368 0.030429740608983524	0.23317885220138732 0.35431900311612136 0.27189051647676615 0.14061162820572506	0.24118868529300228, 0.3451981306538626, 0.2662284994904255, 0.14738468456270962	M1	0.9732547909717902, 0.9638757502125432, 1.0614715948756794	0.0538441	0.973255	1132.6287896732808, 1133.6368425818475, 1134.6377215219838, 1135.6429711304067	1130.6182477999998 1131.621217707932 1132.6238932345004 1133.6264851054748	1130.6182478 1131.6232104606186 1132.6279531186249 1133.6324940172235	2.5507433357153673, 0.8094847295806967, 0.9892226579053869	0.8094847295806967, 0.9892226579053869	0.127094	0.899354	0.9732547909717902, 0.9638757502125432, 1.0614715948756794, 2.5507433357153673, 0.8094847295806967, 0.9892226579053869	0.9732547909717902, 0.9638757502125432, 0.9892226579053869	0.0128154	0.973255
3237	Q99KI0	1499.76	1499.76	500.674	1499.76	-0.0011					FKLEAPDADELPR	sp|Q99KI0|ACON_MOUSE	Aconitate hydratase, mitochondrial	sp|Q99KI0|ACON_MOUSE	Aconitate hydratase, mitochondrial	1	0.999	9	9	9				4	29.97	C67H105N17O22	C67H108N17O22	3	500.927	14.3685	4	1502.78	(500.9276464496457, 501.2648252842877, 501.5977939751444, 501.9323773733771)	(27886.3974609375, 43630.064453125, 33483.419921875, 24500.5361328125)	2617.63	[11322.471802751545, 12709.028590416456, 8277.60582749395, 4509.557918648237]					14	C:/Users/jcp98/Downloads/BN1090/DeuteRater/HPLC6/AL14M_BN1090_HPLC6_T8days_MS_rep1Q1-27.mzML	8	0.045954	AL	2	no	29.97	0	0.42849538945960325, 0.3535804803308278, 0.1633655553898553, 0.05455857481971373	0.42849538945960325 0.3535804803308278 0.1633655553898553 0.05455857481971373	0.12788121351211895 0.2903741457113836 0.3304055852847697 0.2513390554917277	0.21533828151556098, 0.33691060722022886, 0.25855839268375913, 0.189192718580451		0.7090720431669852, 0.26373738029527755, 0.5698803894718532, 0.6841844440106852	0.204508	0.709072	1502.7829393489371, 1503.7944758528631, 1504.793381925433, 1505.7971321201312	1499.7619375999998 1500.7648825750398 1501.7676284835143 1502.770280967837	1499.7619375999996 1500.7670040436735 1501.7719412481872 1502.7767532208827	4.049802456866473, 1.1017742310505685, 0.9037661715863283	1.1017742310505685, 0.9037661715863283	0.140013	1.00277	0.7090720431669852, 0.26373738029527755, 0.5698803894718532, 0.6841844440106852, 4.049802456866473, 1.1017742310505685, 0.9037661715863283	0.7090720431669852, 0.5698803894718532, 0.6841844440106852, 0.9037661715863283	0.138642	frac_new_combined_std_dev greater than 0.1
1497	Q9CZX8	732.446	732.45	367.007	732.453	-0.00372					ALAAFLK	sp|Q9CZX8|RS19_MOUSE	Small ribosomal subunit protein eS19	sp|Q9CZX8|RS19_MOUSE	Small ribosomal subunit protein eS19	1	0.995	2	2	2				4	14.02	C36H60N8O8	C36H62N8O8	2	367.23	14.3708	4	734.461	(367.23301776560555, 367.73548188736805, 368.2380366985349, 368.74045790848504)	(174686.109375, 110496.796875, 45487.0, 16052.8994140625)	620.631	[33796.045363250945, 20736.970601393055, 8426.632746813148, 2951.7570797507215]					19	C:/Users/jcp98/Downloads/BN1090/DeuteRater/HPLC6/AL14M_BN1090_HPLC6_T8days_MS_rep1Q1-27.mzML	8	0.045954	AL	2	no	14.02	0	0.6374313777306118, 0.2794243400044973, 0.07024377810008346, 0.012900504164807555	0.6374313777306118 0.2794243400044973 0.07024377810008346 0.012900504164807555	0.33809272675688257 0.37627042896264506 0.20862297063708465 0.07701387364338765	0.5038206501600944, 0.3186891518813436, 0.13119125496484377, 0.046298942993718305		0.44635307580858796, 0.40543518379781646, 0.4404381594325575, 0.5209278361211225	0.0485738	0.446353	734.4660355312111, 735.4709637747361, 736.4760733970699, 737.4809158169701	732.4533743999999 733.4563755264551 734.4591078529305 735.461737072763	732.4533743999999 733.4583613942436 734.4631410949103 735.4677192085426	0.9704155940992919, 1.0672339893702958, 1.0895127151980968	1.0672339893702958, 1.0895127151980968	0.0157534	1.07837	0.44635307580858796, 0.40543518379781646, 0.4404381594325575, 0.5209278361211225, 0.9704155940992919, 1.0672339893702958, 1.0895127151980968	0.44635307580858796, 0.40543518379781646, 0.4404381594325575, 0.5209278361211225	0.0485738	0.443396
4140	P20029	1315.64	1315.64	658.507	1315.63	0.0119					NELESYAYSLK	sp|P20029|BIP_MOUSE	Endoplasmic reticulum chaperone BiP	sp|P20029|BIP_MOUSE	Endoplasmic reticulum chaperone BiP	1	0.999	6	6	6				4	20.08	C59H89N13O21	C59H91N13O21	2	658.825	14.3754	4	1317.65	(658.8268625668509, 659.3278794841838, 659.8297129052644, 660.331885004013)	(15230.01904296875, 55851.77734375, 47338.806640625, 32448.1025390625)	1923.77	[26726.99821609295, 202291.7616104643, 195920.70102112525, 136387.05967547547]					36	C:/Users/jcp98/Downloads/BN1090/DeuteRater/HPLC6/AL14M_BN1090_HPLC6_T8days_MS_rep1Q1-27.mzML	8	0.045954	AL	2	no	20.08	0	0.4743996524872343, 0.34132381485121605, 0.14141904645477504, 0.042857486206774535	0.4743996524872343 0.34132381485121605 0.14141904645477504 0.042857486206774535	0.20251984247197177 0.34087011229290654 0.29008783976108987 0.16652220547403182	0.10094882822644168, 0.3702012099465275, 0.31377485783351133, 0.2150751039935195	M1	1.3735879256345964, 1.1593274388365897, 1.3926172218493285	0.129547	1.37359	1317.6537251337018, 1318.6557589683675, 1319.6594258105288, 1320.663770008026	1315.6295371000003 1316.632539919141 1317.6352844485948 1318.6379327073075	1315.6295371 1316.6344147875002 1317.6390902469868 1318.643581022819	-0.5168280055446064, -0.012263331537719201, 0.2919927212944247	-0.012263331537719201, 0.2919927212944247	0.215142	0.139865	1.3735879256345964, 1.1593274388365897, 1.3926172218493285, -0.5168280055446064, -0.012263331537719201, 0.2919927212944247	1.3735879256345964, 1.1593274388365897, 1.3926172218493285, -0.012263331537719201, 0.2919927212944247	0.655502	frac_new_combined_std_dev greater than 0.1
4138	P20029	1315.63	1315.63	658.507	1315.63	0.001					NELESYAYSLK	sp|P20029|BIP_MOUSE	Endoplasmic reticulum chaperone BiP	sp|P20029|BIP_MOUSE	Endoplasmic reticulum chaperone BiP	1	0.999	6	6	6				4	20.08	C59H89N13O21	C59H91N13O21	2	658.82	14.3793	4	1317.64	(658.8271546230588, 659.3280240348597, 659.8297571203065, 660.331885004013)	(15215.7890625, 57477.25, 49642.87890625, 32928.0)	1923.76	[23094.787750946656, 221018.62363882514, 177861.66254472657, 139652.38384626107]					35	C:/Users/jcp98/Downloads/BN1090/DeuteRater/HPLC6/AL14M_BN1090_HPLC6_T8days_MS_rep1Q1-27.mzML	8	0.045954	AL	2	no	20.08	0	0.4743996524872343, 0.34132381485121605, 0.14141904645477504, 0.042857486206774535	0.4743996524872343 0.34132381485121605 0.14141904645477504 0.042857486206774535	0.20251984247197177 0.34087011229290654 0.29008783976108987 0.16652220547403182	0.0979995176056454, 0.3701906453988135, 0.31973223113074883, 0.21207760586479227	M1	1.3844357727793724, 1.1993988833189768, 1.3683783108123884	0.102511	1.38444	1317.6543092461177, 1318.6560480697194, 1319.659514240613, 1320.663770008026	1315.6295371000003 1316.632539919141 1317.6352844485948 1318.6379327073075	1315.6295371 1316.6344147875002 1317.6390902469868 1318.643581022819	-0.6741782870025973, -0.1425073120943161, 0.1885791611414035	-0.1425073120943161, 0.1885791611414035	0.234113	0.0230359	1.3844357727793724, 1.1993988833189768, 1.3683783108123884, -0.6741782870025973, -0.1425073120943161, 0.1885791611414035	1.3844357727793724, 1.1993988833189768, 1.3683783108123884, -0.1425073120943161, 0.1885791611414035	0.7222	frac_new_combined_std_dev greater than 0.1
7868	Q8BG32	1265.73	1265.73	422.674	1265.73	-0.0058					VQIEHISSLIK	sp|Q8BG32|PSD11_MOUSE	26S proteasome non-ATPase regulatory subunit 11	sp|Q8BG32|PSD11_MOUSE	26S proteasome non-ATPase regulatory subunit 11	1	0.9989	4	4	4	8C(57.0214)			4	18.06	C57H99N15O17	C57H102N15O17	3	422.916	14.387	4	1268.75	(422.9185548294555, 423.2576622827948, 423.58767150806545, 423.9221460374894)	(7790.038330078125, 24878.6220703125, 11038.2041015625, 6646.8447265625)	1242.62	[1986.3990630656183, 1473.8987057294553, 3158.8997366659933, 896.3128429677544]					12	C:/Users/jcp98/Downloads/BN1090/DeuteRater/HPLC6/AL14M_BN1090_HPLC6_T8days_MS_rep1Q1-27.mzML	8	0.045954	AL	2	no	18.06	0	0.4843033971615234, 0.34136075301119095, 0.13541397419920928, 0.0389218756280765	0.4843033971615234 0.34136075301119095 0.13541397419920928 0.0389218756280765	0.22309325560446158 0.35073418663774575 0.2779707517413083 0.14820180601648447	0.15470634536028532, 0.4940772477635784, 0.21921332649932163, 0.13200308037681463	M1	1.2618080210688796, 0.5878314152784859, 0.8517685216114655	0.339617	1.26181	1268.7556644883666, 1269.7729868483843, 1270.7630145241965, 1271.7664381124682	1265.7342730999999 1266.7372075571104 1267.7399342074368 1268.7425672755594	1265.7342731000003 1266.7390517907575 1267.743640895155 1268.7480546594431	7.801561875773473, 0.4556435614510971, 0.45184528635572874	0.4556435614510971, 0.45184528635572874	0.00268579	0.453744	1.2618080210688796, 0.5878314152784859, 0.8517685216114655, 7.801561875773473, 0.4556435614510971, 0.45184528635572874	0.5878314152784859, 0.8517685216114655, 0.4556435614510971, 0.45184528635572874	0.187638	frac_new_combined_std_dev greater than 0.1
4631	Q8BGT5	1020.52	1020.52	511.007	1020.52	-0.00175					EDVAAFITR	sp|Q8BGT5|ALAT2_MOUSE	Alanine aminotransferase 2	sp|Q8BGT5|ALAT2_MOUSE	Alanine aminotransferase 2	1	0.9985	3	3	3	21C(57.0214), 5C(57.0214), 6C(57.0214)			4	20.25	C45H72N12O15	C45H74N12O15	2	511.268	14.3871	4	1022.54	(511.2717586483071, 511.77280306403867, 512.2728764977605, 512.774356927855)	(24118.15625, 29161.998046875, 26575.998046875, 12925.6845703125)	2545	[30751.344208257367, 38054.055969231355, 31069.254207176913, 16424.331027990604]					25	C:/Users/jcp98/Downloads/BN1090/DeuteRater/HPLC6/AL14M_BN1090_HPLC6_T8days_MS_rep1Q1-27.mzML	8	0.045954	AL	2	no	20.25	0	0.5606245248924292, 0.31207892118708985, 0.10247984513981181, 0.024816708780669224	0.5606245248924292 0.31207892118708985 0.10247984513981181 0.024816708780669224	0.23398556626961384 0.35573327561708523 0.2714656990783643 0.13881545903493664	0.2599448022605869, 0.3143071857252166, 0.28643535125835606, 0.13931266075584042		0.9205262100380703, 0.051043351052184625, 1.0885852385338426, 1.004361466417788	0.481636	0.920526	1022.5435172966143, 1023.5456061280773, 1024.545752995521, 1025.54871385571	1020.5239611 1021.5268850080661 1022.5295326170681 1023.5320982765047	1020.5239610999998 1021.5290106883019 1022.5338651962604 1023.5385344913188	-0.39285146886667477, -0.7699381853436916, -0.45688615029745716	-0.39285146886667477, -0.45688615029745716	0.0452794	-0.424869	0.9205262100380703, 0.051043351052184625, 1.0885852385338426, 1.004361466417788, -0.39285146886667477, -0.7699381853436916, -0.45688615029745716	0.9205262100380703, 0.051043351052184625, 1.0885852385338426, 1.004361466417788, -0.39285146886667477, -0.7699381853436916, -0.45688615029745716	0.785429	frac_new_combined_std_dev greater than 0.1
6726	Q9JII6	2104.97	2104.97	702.341	2104.97	-0.00065	4C(57.0214)				HIDCASVYGNETEIGEALK	sp|Q9JII6|AK1A1_MOUSE	Aldo-keto reductase family 1 member A1	sp|Q9JII6|AK1A1_MOUSE	Aldo-keto reductase family 1 member A1	1	0.999	1	1	1	4C(57.0214)			5	37.65	C89H140N24O33S1	C89H143N24O33S1	3	702.663	14.3936	5	2107.99	(702.6664823611184, 703.0008206264297, 703.3367472125592, 703.670785481674, 704.0057409283997)	(11511.87109375, 20684.1875, 28086.583984375, 22556.623046875, 15597.388671875)	1671.25	[2520.868154083487, 2918.4035513876124, 1516.9343942605556, 1973.2521132717186, 3445.18685681134]					13	C:/Users/jcp98/Downloads/BN1090/DeuteRater/HPLC6/AL14M_BN1090_HPLC6_T8days_MS_rep1Q1-27.mzML	8	0.045954	AL	2	no	37.65	0	0.3015866773481096, 0.33500258159738194, 0.21835214336777753, 0.10465708086234095, 0.040401516824389916	0.3015866773481096 0.33500258159738194 0.21835214336777753 0.10465708086234095 0.040401516824389916	0.06189796510923603 0.18208842671036635 0.2717089970187773 0.27410900391458237 0.21019560724703792	0.11694699678669858, 0.21012688462184606, 0.28532647909455255, 0.22914861550298637, 0.15845102399391645		0.7703311467475334, 0.8166392252424465, 1.2552152374809318, 0.7346717133582787, 0.69525097649559	0.228478	0.770331	2107.9994470833553, 2109.002461879289, 2110.0102416376776, 2111.012356445022, 2112.017222785199	2104.973436099999 2105.9763296406163 2106.97845205809 2107.980343845249 2108.982161290514	2104.9734361 2105.978435822692 2106.9831797636043 2107.987692257266 2108.992001672066	0.05757114639800901, 1.2222834554928117, 0.8167229060328833, 0.9197317483769046	0.8167229060328833, 0.9197317483769046	0.0728383	0.868227	0.7703311467475334, 0.8166392252424465, 1.2552152374809318, 0.7346717133582787, 0.69525097649559, 0.05757114639800901, 1.2222834554928117, 0.8167229060328833, 0.9197317483769046	0.7703311467475334, 0.8166392252424465, 0.7346717133582787, 0.69525097649559, 0.8167229060328833, 0.9197317483769046	0.0782941	0.793485
2310	P58252	2142.06	2142.07	536.507	2142.07	-0.0014					ARPFPDGLAEDIDKGEVSAR	sp|P58252|EF2_MOUSE	Elongation factor 2	sp|P58252|EF2_MOUSE	Elongation factor 2	1	0.999	5	4	5	10C(57.0214), 9C(57.0214)			5	46.35	C92H147N27O32	C92H151N27O32	4	536.523	14.3958	5	2146.09	(536.5263371607217, 536.7777283220513, 537.0265513455438, 537.2784504192765, 537.5293254147208)	(12861.21435546875, 32392.845703125, 46236.279296875, 51424.9140625, 38719.052734375)	2355.81	[2398.170429488151, 6310.290978134595, 5811.456739204612, 5598.759493229872, 5237.14918954841]					26	C:/Users/jcp98/Downloads/BN1090/DeuteRater/HPLC6/AL14M_BN1090_HPLC6_T8days_MS_rep1Q1-27.mzML	8	0.045954	AL	2	no	46.35	0	0.30309202650153927, 0.3478181596957345, 0.21765651656443996, 0.09709895310787961, 0.0343343441304067	0.30309202650153927 0.3478181596957345 0.21765651656443996 0.09709895310787961 0.0343343441304067	0.04593569252217126 0.15452678102495726 0.26018465949003255 0.2924426465766803 0.2469102203861586	0.0708082885216714, 0.17834101051348672, 0.25455697371450764, 0.28312335456809534, 0.21317037268223893		0.9032783069558937, 0.8767962148529607, 0.8676714902559668, 0.9522928442526178, 0.8412809190854424	0.0420954	0.903278	2146.105348642887, 2147.110913288205, 2148.106205382175, 2149.113801677106, 2150.117301658883	2142.0704438000002 2143.0733218080995 2144.0760578501345 2145.078712805892 2146.081311881524	2142.0704438000002 2143.0755616197453 2144.0805922450145 2145.085537230463 2146.0903984765473	1.1994924770643358, -1.0491611277308215, 0.026966131084729388, 0.1193994526904994	0.026966131084729388, 0.1193994526904994	0.0653602	0.0731828	0.9032783069558937, 0.8767962148529607, 0.8676714902559668, 0.9522928442526178, 0.8412809190854424, 1.1994924770643358, -1.0491611277308215, 0.026966131084729388, 0.1193994526904994	0.9032783069558937, 0.8767962148529607, 0.8676714902559668, 0.9522928442526178, 0.8412809190854424	0.0420954	0.876796
2903	O09173	1043.58	1043.58	522.507	1043.58	0.0004					WKPFEIPK	sp|O09173|HGD_MOUSE	Homogentisate 1,2-dioxygenase	sp|O09173|HGD_MOUSE	Homogentisate 1,2-dioxygenase	1	0.999	6	6	6	11C(57.0214), 1C(57.0214), 24C(57.0214), 8C(57.0214)			4	9.25	C53H77N11O11	C53H79N11O11	2	522.798	14.396	4	1045.6	(522.7997509316368, 523.2995987369533, 523.8001539202688, 524.2962429648359)	(69079.75, 56532.8203125, 26990.619140625, 12540.01953125)	2133.25	[8371.976564800056, 4996.004674284462, 1506.2431325201362, 876.4157859006242]					11	C:/Users/jcp98/Downloads/BN1090/DeuteRater/HPLC6/AL14M_BN1090_HPLC6_T8days_MS_rep1Q1-27.mzML	8	0.045954	AL	2	no	9.25	0	0.5206036324905927, 0.3334242999185958, 0.11676781441538582, 0.029204253175425746	0.5206036324905927 0.3334242999185958 0.11676781441538582 0.029204253175425746	0.3477228465431394 0.3734902999945267 0.20360379785072805 0.07518305561160567	0.4183020932246507, 0.3423260372628998, 0.1634376569682542, 0.07593421254419534		0.5917461486844254, 0.22217684139754162, 0.537448194936591, 1.01633702690783	0.3265	0.591746	1045.5995018632736, 1046.5991974739065, 1047.6003078405377, 1048.5924859296717	1043.5803545 1044.583372572026 1045.5862054840468 1046.5889350241089	1043.5803544999999 1044.5846884964353 1045.5887954626628 1046.5927050800303	-2.524811736231473, -1.9478951490282392, -4.13693007071696	-2.524811736231473, -1.9478951490282392	0.407942	-2.23635	0.5917461486844254, 0.22217684139754162, 0.537448194936591, 1.01633702690783, -2.524811736231473, -1.9478951490282392, -4.13693007071696	0.5917461486844254, 0.22217684139754162, 0.537448194936591, 1.01633702690783	0.3265	frac_new_combined_std_dev greater than 0.1
5979	P47757	1684.79	1684.8	843.007	1684.79	0.00805	2C(57.0214)				GCWDSIHVVEVQEK	sp|P47757|CAPZB_MOUSE	F-actin-capping protein subunit beta	sp|P47757|CAPZB_MOUSE	F-actin-capping protein subunit beta	1	0.9989	2	2	2	2C(57.0214)			4	25.63	C73H112N20O24S1	C73H114N20O24S1	2	843.402	14.4007	4	1686.8	(843.4055883006265, 843.9065436110055, 844.4144597271218, 844.9102861428158)	(7420.369140625, 5292.9423828125, 4227.339599609375, 2333.427001953125)	700.8	[861.5025865341152, 1917.157107517659, 2185.2437047312437, 1243.84354789729]					60	C:/Users/jcp98/Downloads/BN1090/DeuteRater/HPLC6/AL14M_BN1090_HPLC6_T8days_MS_rep1Q1-27.mzML	8	0.045954	AL	2	no	25.63	0	0.3808536806594675, 0.3473835784933968, 0.19257765605564758, 0.079185084791488	0.3808536806594675 0.3473835784933968 0.19257765605564758 0.079185084791488	0.13536363768292756 0.293045249428696 0.3252289460937267 0.24636216679464973	0.38499216888615784, 0.2746145547655084, 0.21932771944750926, 0.12106555690082453		-0.016858069584051602, 1.3391840525909824, 0.20165701655960339, 0.25051563053687265	0.608252	-0.0168581	1686.811176601253, 1687.813087222011, 1688.8289194542435, 1689.8205722856317	1684.7878275999997 1685.790704912939 1686.7925410462751 1687.7941735328864	1684.7878276 1685.7926725121306 1686.7971152142904 1687.8012189920548	-0.49130543733737075, 2.8484757604168136, 0.43286766967862833	-0.49130543733737075, 0.43286766967862833	0.653489	-0.0292189	-0.016858069584051602, 1.3391840525909824, 0.20165701655960339, 0.25051563053687265, -0.49130543733737075, 2.8484757604168136, 0.43286766967862833	-0.016858069584051602, 0.20165701655960339, 0.25051563053687265, 0.43286766967862833	0.184975	frac_new_combined_std_dev greater than 0.1
3712	Q9ET01	1362.61	1362.62	682.007	1362.61	0.00624	5M(15.9949)				DIWNmEPSDLK	sp|Q9ET01|PYGL_MOUSE	Glycogen phosphorylase, liver form	sp|Q9ET01|PYGL_MOUSE	Glycogen phosphorylase, liver form	1	0.999	8	7	8	5M(15.9949), 6M(15.9949)			4	16.74	C59H90N14O21S1	C59H92N14O21S1	2	682.313	14.4038	4	1364.63	(682.3179507064841, 682.8178117659221, 683.3205709765832, 683.8227622838017)	(45546.55859375, 52842.18359375, 43408.46484375, 25080.708984375)	1632.22	[21660.526920029704, 23130.232060335187, 15058.974722195595, 5523.350330243774]					25	C:/Users/jcp98/Downloads/BN1090/DeuteRater/HPLC6/AL14M_BN1090_HPLC6_T8days_MS_rep1Q1-27.mzML	8	0.045954	AL	2	no	16.74	0	0.45254649729742913, 0.33095227565316393, 0.1592201354097534, 0.05728109163965361	0.45254649729742913 0.33095227565316393 0.1592201354097534 0.05728109163965361	0.22034078160889745 0.34162092960219864 0.27905379045829354 0.1589844983306103	0.27293340953206424, 0.31665174671046536, 0.2601210866013308, 0.15029375715613957	M1	0.7735084695601906, 0.8420084587314491, 0.9145481802701159	0.0705295	0.773508	1364.6359014129682, 1365.6356235318442, 1366.6411419531664, 1367.6455245676034	1362.6125049 1363.6154389315914 1364.6168766341302 1365.6183044873974	1362.6125049 1363.6172053342375 1364.6212051146915 1365.6247131354846	-1.8183355434043362, 0.20071848669580544, 0.5966261816387908	0.20071848669580544, 0.5966261816387908	0.279949	0.398672	0.7735084695601906, 0.8420084587314491, 0.9145481802701159, -1.8183355434043362, 0.20071848669580544, 0.5966261816387908	0.7735084695601906, 0.8420084587314491, 0.9145481802701159, 0.5966261816387908	0.136144	frac_new_combined_std_dev greater than 0.1
1892	P24549	1679.8	1679.8	560.674	1679.8	-0.000766667			Aldh1a7	sp|O35945|AL1A7_MOUSE	ELGEHGLYEYTELK	sp|P24549|AL1A1_MOUSE	Aldehyde dehydrogenase 1A1	sp|P24549|AL1A1_MOUSE	Aldehyde dehydrogenase 1A1	1	0.999	12	7	11	13C(57.0214), 14M(15.9949), 16M(15.9949), 27M(15.9949), 7C(57.0214)			4	26.16	C76H113N17O26	C76H116N17O26	3	560.941	14.4208	4	1682.82	(560.9427149351321, 561.2789122439831, 561.6118761021726, 561.9473302572818)	(35447.98046875, 63178.7578125, 64599.51953125, 43057.22265625)	2749.38	[22872.81158947713, 30413.94197929447, 33165.73073920336, 21489.7483014161]					21	C:/Users/jcp98/Downloads/BN1090/DeuteRater/HPLC6/AL14M_BN1090_HPLC6_T8days_MS_rep1Q1-27.mzML	8	0.045954	AL	2	no	26.16	0	0.38715049184379485, 0.35891962107861497, 0.18512571345209275, 0.0688041736254976	0.38715049184379485 0.35891962107861497 0.18512571345209275 0.0688041736254976	0.13623204076744247 0.2969635580537604 0.3261263174416261 0.24067808373717103	0.17184110132425284, 0.30627153308124927, 0.313158956715568, 0.2087284088789299		0.8580851252506145, 0.8497649047881748, 0.9080332966019017, 0.8141098038819148	0.0387148	0.858085	1682.8281448053963, 1683.8367367319493, 1684.8356283065177, 1685.8419907718453	1679.8041907999998 1680.8071862073505 1681.809983643052 1682.8126834336636	1679.8041907999998 1680.8090724320807 1681.8138027673203 1682.818391101485	2.967047941090653, 0.4426821308917801, 0.9379194712546057	0.4426821308917801, 0.9379194712546057	0.350186	0.690301	0.8580851252506145, 0.8497649047881748, 0.9080332966019017, 0.8141098038819148, 2.967047941090653, 0.4426821308917801, 0.9379194712546057	0.8580851252506145, 0.8497649047881748, 0.9080332966019017, 0.8141098038819148	0.0387148	0.853925
1891	P24549	1679.8	1679.8	840.507	1679.8	-0.000766667			Aldh1a7	sp|O35945|AL1A7_MOUSE	ELGEHGLYEYTELK	sp|P24549|AL1A1_MOUSE	Aldehyde dehydrogenase 1A1	sp|P24549|AL1A1_MOUSE	Aldehyde dehydrogenase 1A1	1	0.999	12	7	11	13C(57.0214), 14M(15.9949), 16M(15.9949), 27M(15.9949), 7C(57.0214)			4	26.16	C76H113N17O26	C76H115N17O26	2	840.907	14.4208	4	1681.81	(840.9090438109097, 841.4102932705256, 841.9124911546638, 842.412457573439)	(14570.6611328125, 23134.552734375, 19788.443359375, 16134.4404296875)	746.239	[5109.838597271979, 8005.7598326891275, 5601.414316958202, 4007.771612914065]					19	C:/Users/jcp98/Downloads/BN1090/DeuteRater/HPLC6/AL14M_BN1090_HPLC6_T8days_MS_rep1Q1-27.mzML	8	0.045954	AL	2	no	26.16	0	0.38715049184379485, 0.35891962107861497, 0.18512571345209275, 0.0688041736254976	0.38715049184379485 0.35891962107861497 0.18512571345209275 0.0688041736254976	0.13623204076744247 0.2969635580537604 0.3261263174416261 0.24067808373717103	0.19789539043693674, 0.3142082095124075, 0.26876211649202153, 0.21913428355863424		0.7542494407845256, 0.7216632139500345, 0.5931634381235502, 0.8746534586631624	0.115709	0.754249	1681.8180876218194, 1682.8205865410512, 1683.8249823093277, 1684.824915146878	1679.8041907999998 1680.8071862073505 1681.809983643052 1682.8126834336636	1679.8041907999998 1680.8090724320807 1681.8138027673203 1682.818391101485	-0.26321790341814477, 0.28850709709551253, -0.2917318696717328	-0.26321790341814477, -0.2917318696717328	0.0201624	-0.277475	0.7542494407845256, 0.7216632139500345, 0.5931634381235502, 0.8746534586631624, -0.26321790341814477, 0.28850709709551253, -0.2917318696717328	0.7542494407845256, 0.7216632139500345, 0.5931634381235502, 0.8746534586631624, 0.28850709709551253	0.223784	frac_new_combined_std_dev greater than 0.1
3939	Q8R0Y6	1263.61	1263.61	632.507	1263.61	0.00193333					FADGDVDAVLSR	sp|Q8R0Y6|AL1L1_MOUSE	Cytosolic 10-formyltetrahydrofolate dehydrogenase	sp|Q8R0Y6|AL1L1_MOUSE	Cytosolic 10-formyltetrahydrofolate dehydrogenase	1	0.999	18	16	18	13C(57.0214), 1M(15.9949), 2C(57.0214), 2M(15.9949), 4M(15.9949), 5C(57.0214), 6C(57.0214), 9C(57.0214)			4	25.35	C54H85N15O20	C54H87N15O20	2	632.812	14.4255	4	1265.62	(632.8127452649832, 633.3151628831445, 633.8177001022988, 634.3198943487939)	(38449.30859375, 58693.76953125, 51957.78125, 39794.876953125)	2206.42	[31446.673625808457, 43010.30047933176, 38137.888931598645, 30529.36139019401]					24	C:/Users/jcp98/Downloads/BN1090/DeuteRater/HPLC6/AL14M_BN1090_HPLC6_T8days_MS_rep1Q1-27.mzML	8	0.045954	AL	2	no	25.35	0	0.49785312654307234, 0.3339185344491021, 0.1306601391938715, 0.03756819981395402	0.49785312654307234 0.3339185344491021 0.1306601391938715 0.03756819981395402	0.17368259205147799 0.3257052351528004 0.30683896363216634 0.19377320916355517	0.20354778430234594, 0.31072045707423934, 0.27506063535359915, 0.21067112326981557	M1	0.9078719714680226, 0.8196245866670697, 1.108177799013099	0.147859	0.907872	1265.6254905299663, 1266.630325766289, 1267.6354002045975, 1268.6397886975878	1263.6094709999998 1264.6123759505042 1265.6150306295285 1266.6176024632032	1263.609471 1264.6145422726493 1265.6194444744667 1266.62418578819	0.8910428316341864, 0.9855455195158521, 0.936715782768937	0.8910428316341864, 0.9855455195158521, 0.936715782768937	0.0472601	0.936716	0.9078719714680226, 0.8196245866670697, 1.108177799013099, 0.8910428316341864, 0.9855455195158521, 0.936715782768937	0.9078719714680226, 0.8910428316341864, 0.9855455195158521, 0.936715782768937	0.0413818	0.922294
7003	P17742	1613.74	1613.74	538.674	1613.73	0.0037	6M(15.9949), 7C(57.0214)		PPIA	contam_sp|P62937|PPIA_HUMAN	IIPGFmCQGGDFTR	sp|P17742|PPIA_MOUSE	Peptidyl-prolyl cis-trans isomerase A	sp|P17742|PPIA_MOUSE	Peptidyl-prolyl cis-trans isomerase A	1	0.9988	3	1	3	6M(15.9949), 7C(57.0214)			4	22.05	C70H107N19O21S2	C70H110N19O21S2	3	538.92	14.4302	4	1616.76	(538.9231208166174, 539.2627306190141, 539.5914305161956, 539.9262870680728)	(9486.6279296875, 8315.162109375, 4637.50830078125, 2837.119140625)	2144.9	[6242.868372279287, 4525.049673489288, 3166.4212979146987, 2647.2729119447713]					23	C:/Users/jcp98/Downloads/BN1090/DeuteRater/HPLC6/AL14M_BN1090_HPLC6_T8days_MS_rep1Q1-27.mzML	8	0.045954	AL	2	no	22.05	0	0.3808099501645791, 0.3356868573389394, 0.19703443725263375, 0.08646875524384778	0.3808099501645791 0.3356868573389394 0.19703443725263375 0.08646875524384778	0.15748751589386997 0.30576703477108624 0.31307749004346314 0.2236679592915807	0.37531536805078797, 0.3289691711968351, 0.18347174018488507, 0.11224372056749182	M1	0.024603807189073706, -0.11687642423709581, 0.18786526862558678	0.152501	0.0246038	1616.769362449852, 1617.7881918570422, 1618.774291548587, 1619.7788612042186	1613.7329591 1614.7358063497911 1615.7367997535382 1616.7378198302579	1613.7329590999998 1614.7376791743557 1615.7416336361955 1616.7450510198046	8.533718373696157, 0.22516996663849131, 0.6413915827641262	0.22516996663849131, 0.6413915827641262	0.294313	0.433281	0.024603807189073706, -0.11687642423709581, 0.18786526862558678, 8.533718373696157, 0.22516996663849131, 0.6413915827641262	0.024603807189073706, -0.11687642423709581, 0.18786526862558678, 0.22516996663849131	0.157626	frac_new_combined_std_dev greater than 0.1
7002	P17742	1613.74	1613.74	807.507	1613.73	0.0037	6M(15.9949), 7C(57.0214)		PPIA	contam_sp|P62937|PPIA_HUMAN	IIPGFmCQGGDFTR	sp|P17742|PPIA_MOUSE	Peptidyl-prolyl cis-trans isomerase A	sp|P17742|PPIA_MOUSE	Peptidyl-prolyl cis-trans isomerase A	1	0.9988	3	1	3	6M(15.9949), 7C(57.0214)			4	22.05	C70H107N19O21S2	C70H109N19O21S2	2	807.876	14.4302	4	1615.75	(807.8817490179281, 808.3812651571475, 808.8819916712887, 809.3850568443139)	(4582.516357421875, 5721.874755859375, 5242.40283203125, 4526.608642578125)	917.516	[5874.66020782207, 5417.18026400483, 3211.8187541800944, 2518.636168542896]					24	C:/Users/jcp98/Downloads/BN1090/DeuteRater/HPLC6/AL14M_BN1090_HPLC6_T8days_MS_rep1Q1-27.mzML	8	0.045954	AL	2	no	22.05	0	0.3808099501645791, 0.3356868573389394, 0.19703443725263375, 0.08646875524384778	0.3808099501645791 0.3356868573389394 0.19703443725263375 0.08646875524384778	0.15748751589386997 0.30576703477108624 0.31307749004346314 0.2236679592915807	0.22828797147655971, 0.2850475763043343, 0.26116164457309066, 0.2255028076460153	M1	0.6829675629593659, 0.5526156523652291, 1.0133736078658024	0.237507	0.682968	1615.7634980358562, 1616.762530314295, 1617.7639833425774, 1618.7701136886278	1613.7329591 1614.7358063497911 1615.7367997535382 1616.7378198302579	1613.7329590999998 1614.7376791743557 1615.7416336361955 1616.7450510198046	-2.0370147979020614, -0.6941307960314939, 0.24268794261217783	-2.0370147979020614, -0.6941307960314939, 0.24268794261217783	1.14586	-0.694131	0.6829675629593659, 0.5526156523652291, 1.0133736078658024, -2.0370147979020614, -0.6941307960314939, 0.24268794261217783	0.6829675629593659, 0.5526156523652291, 1.0133736078658024, 0.24268794261217783	0.319155	frac_new_combined_std_dev greater than 0.1
4028	P57780	1815.86	1815.88	908.507	1815.87	0.0091					MLDAEDIVNTARPDEK	sp|P57780|ACTN4_MOUSE	Alpha-actinin-4	sp|P57780|ACTN4_MOUSE	Alpha-actinin-4	1	0.999	7	4	7				5	33.7	C75H125N21O29S1	C75H127N21O29S1	2	908.938	14.4601	5	1817.88	(908.9226558421918, 909.4260748016677, 909.9279210844605, 910.4286415485852, 910.9321612945567)	(47481.298828125, 35898.546875, 21860.580078125, 11827.134765625, 5641.94921875)	558.859	[7021.565979447254, 6676.381855836188, 2927.275533037616, 2461.200107013358, 921.2822556121691]					12	C:/Users/jcp98/Downloads/BN1090/DeuteRater/HPLC6/AL14M_BN1090_HPLC6_T8days_MS_rep1Q1-27.mzML	8	0.045954	AL	2	no	33.7	0	0.35734235021345284, 0.33651093792541004, 0.19409668246686684, 0.08318325343911732, 0.028866775955152878	0.35734235021345284 0.33651093792541004 0.19409668246686684 0.08318325343911732 0.028866775955152878	0.08309210534425172 0.21437131689938002 0.28151977112093557 0.2507578585806811 0.1702589480547515	0.3869406610686834, 0.2925490203943132, 0.1781490295241068, 0.09638319628376653, 0.04597809272913009		-0.10792446464121469, 0.35993166805166216, -0.18241923487586398, 0.07877054422117329, 0.121020255364093	0.212611	-0.107924	1817.8453116843837, 1818.8521496033354, 1819.855842168921, 1820.8572830971705, 1821.8643225891135	1815.8671911000001 1816.8700668412075 1817.871945457508 1818.873648388327 1819.8753199072396	1815.8671911000008 1816.8722269153889 1817.8769465469336 1818.8813867032547 1819.8855899585706	1.834278553873516, 1.1549737544711156, 0.7125743151988106, 1.059595238660709	1.1549737544711156, 1.059595238660709	0.0674428	1.10728	-0.10792446464121469, 0.35993166805166216, -0.18241923487586398, 0.07877054422117329, 0.121020255364093, 1.834278553873516, 1.1549737544711156, 0.7125743151988106, 1.059595238660709	-0.10792446464121469, 0.35993166805166216, -0.18241923487586398, 0.07877054422117329, 0.121020255364093, 0.7125743151988106	0.329358	frac_new_combined_std_dev greater than 0.1
4029	P57780	1815.86	1815.88	606.007	1815.87	0.0091					MLDAEDIVNTARPDEK	sp|P57780|ACTN4_MOUSE	Alpha-actinin-4	sp|P57780|ACTN4_MOUSE	Alpha-actinin-4	1	0.999	7	4	7				5	33.7	C75H125N21O29S1	C75H128N21O29S1	3	606.295	14.4601	5	1818.88	(606.2910185528083, 606.6174095321975, 606.9532811305423, 607.2963623906103, 607.6309540746015)	(23836.015625, 17311.07421875, 12047.6875, 9854.98046875, 3869.690673828125)	1983.08	[6716.507935502897, 1738.7469618400087, 3942.436944281012, 6097.602496559502, 7013.025467212446]					13	C:/Users/jcp98/Downloads/BN1090/DeuteRater/HPLC6/AL14M_BN1090_HPLC6_T8days_MS_rep1Q1-27.mzML	8	0.045954	AL	2	no	33.7	0	0.35734235021345284, 0.33651093792541004, 0.19409668246686684, 0.08318325343911732, 0.028866775955152878	0.35734235021345284 0.33651093792541004 0.19409668246686684 0.08318325343911732 0.028866775955152878	0.08309210534425172 0.21437131689938002 0.28151977112093557 0.2507578585806811 0.1702589480547515	0.356189660317804, 0.2586852493604563, 0.18003267768205508, 0.14726631333136894, 0.05782609930831567		0.004203058765539381, 0.6371862620104887, -0.16087288840208708, 0.3824151030409141, 0.20481560558220607	0.313081	0.00420306	1818.8730556584248, 1819.8522285965923, 1820.859843391627, 1821.8890871718309, 1822.8928622238045	1815.8671911000001 1816.8700668412075 1817.871945457508 1818.873648388327 1819.8753199072396	1815.8671911000008 1816.8722269153889 1817.8769465469336 1818.8813867032547 1819.8855899585706	-10.973143076316816, -3.5925421001601014, 1.2372493455436244, 1.137069111403907	-3.5925421001601014, 1.2372493455436244, 1.137069111403907	2.76002	1.13707	0.004203058765539381, 0.6371862620104887, -0.16087288840208708, 0.3824151030409141, 0.20481560558220607, -10.973143076316816, -3.5925421001601014, 1.2372493455436244, 1.137069111403907	0.004203058765539381, 0.6371862620104887, -0.16087288840208708, 0.3824151030409141, 0.20481560558220607	0.313081	frac_new_combined_std_dev greater than 0.1
8041	O08547	1585.79	1585.8	793.507	1585.81	-0.0067					NLGSINTELQDVQR	sp|O08547|SC22B_MOUSE	Vesicle-trafficking protein SEC22b	sp|O08547|SC22B_MOUSE	Vesicle-trafficking protein SEC22b	0.9765	0.998	1	1	1				4	26.62	C65H111N21O25	C65H113N21O25	2	793.903	14.4608	4	1587.81	(793.9015704904201, 794.4099807194531, 794.9227472735274, 795.4103152083217)	(51094.33984375, 29989.216796875, 14005.93505859375, 7200.772705078125)	1144.03	[43228.42749604638, 23997.30299578418, 10146.275436662965, 5619.481446980998]					24	C:/Users/jcp98/Downloads/BN1090/DeuteRater/HPLC6/AL14M_BN1090_HPLC6_T8days_MS_rep1Q1-27.mzML	8	0.045954	AL	2	no	26.62	0	0.42857232113893484, 0.35135627461342445, 0.1641828896624737, 0.05588851458516696	0.42857232113893484 0.35135627461342445 0.1641828896624737 0.05588851458516696	0.14267964994842816 0.3025905114532384 0.3230720146945012 0.23165782390383238	0.49950344875248653, 0.2931776251779368, 0.13692344173865884, 0.07039548433091786		-0.24810404309485157, 1.1930224334720678, -0.1715627039819129, 0.08253414547729787	0.667824	-0.248104	1587.8031409808402, 1588.8199614389061, 1589.8454945470548, 1590.8206304166433	1585.8059202999996 1586.8087541513485 1587.8113919605898 1588.813950013163	1585.8059203 1586.810866582068 1587.8156548507136 1588.820294283654	6.621096062793231, 8.65185462387392, 1.4910654666795795	6.621096062793231, 8.65185462387392	1.43596	7.63648	-0.24810404309485157, 1.1930224334720678, -0.1715627039819129, 0.08253414547729787, 6.621096062793231, 8.65185462387392, 1.4910654666795795	-0.24810404309485157, 1.1930224334720678, -0.1715627039819129, 0.08253414547729787, 1.4910654666795795	0.812825	frac_new_combined_std_dev greater than 0.1
3249	Q99KI0	1666.78	1666.77	556.341	1666.76	0.00795					WVVIGDENYGEGSSR	sp|Q99KI0|ACON_MOUSE	Aconitate hydratase, mitochondrial	sp|Q99KI0|ACON_MOUSE	Aconitate hydratase, mitochondrial	1	0.999	9	9	9				4	27.79	C72H106N20O26	C72H109N20O26	3	556.602	14.4669	4	1669.81	(556.5995784579902, 556.9314860952743, 557.2726084295364, 557.5999181947295)	(6826.55908203125, 7809.33349609375, 8349.0712890625, 5182.52783203125)	3329.56	[1592.970150214102, 834.4654649741785, 924.1429555515452, 1951.8608017950462]					13	C:/Users/jcp98/Downloads/BN1090/DeuteRater/HPLC6/AL14M_BN1090_HPLC6_T8days_MS_rep1Q1-27.mzML	8	0.045954	AL	2	no	27.79	0	0.3996329076735809, 0.3568313584399846, 0.17875267346011978, 0.06478306042631476	0.3996329076735809 0.3568313584399846 0.17875267346011978 0.06478306042631476	0.1300995915012005 0.2916858456864717 0.3290572845152609 0.2491572782970668	0.24235594546107883, 0.27724632279949685, 0.296408050039261, 0.1839896817001633		0.5835158504558129, 1.2216503067772113, 0.7827795551526886, 0.6465471292597614	0.287635	0.583516	1669.7987353739707, 1670.7944582858229, 1671.8178252886091, 1672.7997545841886	1666.7586381999995 1667.761538465207 1668.7642487188161 1669.7668711222211	1666.7586381999995 1667.7635706959156 1668.7683566039432 1669.7730038449936	-3.531761096141914, 3.281346825669627, -1.1762657911253842	-3.531761096141914, -1.1762657911253842	1.66559	-2.35401	0.5835158504558129, 1.2216503067772113, 0.7827795551526886, 0.6465471292597614, -3.531761096141914, 3.281346825669627, -1.1762657911253842	0.5835158504558129, 1.2216503067772113, 0.7827795551526886, 0.6465471292597614	0.287635	frac_new_combined_std_dev greater than 0.1
3248	Q99KI0	1666.78	1666.77	834.007	1666.76	0.00795					WVVIGDENYGEGSSR	sp|Q99KI0|ACON_MOUSE	Aconitate hydratase, mitochondrial	sp|Q99KI0|ACON_MOUSE	Aconitate hydratase, mitochondrial	1	0.999	9	9	9				4	27.79	C72H106N20O26	C72H108N20O26	2	834.399	14.4669	4	1668.8	(834.3916017004149, 834.8899733301148, 835.3928459301649, 835.8941253681712)	(20378.099609375, 24920.18359375, 23225.416015625, 15498.55078125)	860.416	[13225.61028796868, 18748.61120720292, 15637.488211372103, 8089.151502973054]					19	C:/Users/jcp98/Downloads/BN1090/DeuteRater/HPLC6/AL14M_BN1090_HPLC6_T8days_MS_rep1Q1-27.mzML	8	0.045954	AL	2	no	27.79	0	0.3996329076735809, 0.3568313584399846, 0.17875267346011978, 0.06478306042631476	0.3996329076735809 0.3568313584399846 0.17875267346011978 0.06478306042631476	0.1300995915012005 0.2916858456864717 0.3290572845152609 0.2491572782970668	0.2425321817658418, 0.2965902911877509, 0.27641982945737587, 0.18445769758903147		0.5828619932359869, 0.9247155284534206, 0.6497948087662173, 0.6490855312894652	0.15201	0.582862	1668.7832034008297, 1669.7799466602296, 1670.7856918603297, 1671.7882507363424	1666.7586381999995 1667.761538465207 1668.7642487188161 1669.7668711222211	1666.7586381999995 1667.7635706959156 1668.7683566039432 1669.7730038449936	-3.029678560292466, -0.7600162176119017, -0.5194408466052234	-0.7600162176119017, -0.5194408466052234	0.170112	-0.639729	0.5828619932359869, 0.9247155284534206, 0.6497948087662173, 0.6490855312894652, -3.029678560292466, -0.7600162176119017, -0.5194408466052234	0.5828619932359869, 0.9247155284534206, 0.6497948087662173, 0.6490855312894652	0.15201	frac_new_combined_std_dev greater than 0.1
3234	Q99KI0	1499.75	1499.75	500.674	1499.76	-0.0089					FKLEAPDADELPR	sp|Q99KI0|ACON_MOUSE	Aconitate hydratase, mitochondrial	sp|Q99KI0|ACON_MOUSE	Aconitate hydratase, mitochondrial	1	0.999	9	9	9				4	29.97	C67H105N17O22	C67H108N17O22	3	500.924	14.4674	4	1502.77	(500.9273652449287, 501.2648252842877, 501.59757387376055, 501.9331818209063)	(32514.8330078125, 49389.888671875, 37693.244140625, 26974.912109375)	2565.05	[4377.822311720618, 1689.2575031738556, 4889.853685382937, 5143.15768039166]					12	C:/Users/jcp98/Downloads/BN1090/DeuteRater/HPLC6/AL14M_BN1090_HPLC6_T8days_MS_rep1Q1-27.mzML	8	0.045954	AL	2	no	29.97	0	0.42849538945960325, 0.3535804803308278, 0.1633655553898553, 0.05455857481971373	0.42849538945960325 0.3535804803308278 0.1633655553898553 0.05455857481971373	0.12788121351211895 0.2903741457113836 0.3304055852847697 0.2513390554917277	0.22183389906153167, 0.33696471932254635, 0.2571638400844311, 0.18403754153149085		0.6874642213618504, 0.26288126195455613, 0.5615317762669505, 0.6579868403085548	0.193994	0.687464	1502.782095734786, 1503.7944758528631, 1504.7927216212815, 1505.799545462719	1499.7619375999998 1500.7648825750398 1501.7676284835143 1502.770280967837	1499.7619375999996 1500.7670040436735 1501.7719412481872 1502.7767532208827	4.447458183472253, 1.1442782889921854, 1.4069845587026888	1.1442782889921854, 1.4069845587026888	0.185761	1.27563	0.6874642213618504, 0.26288126195455613, 0.5615317762669505, 0.6579868403085548, 4.447458183472253, 1.1442782889921854, 1.4069845587026888	0.6874642213618504, 0.26288126195455613, 0.5615317762669505, 0.6579868403085548, 1.1442782889921854	0.317271	frac_new_combined_std_dev greater than 0.1
3885	P14824	772.487	772.485	387.007	772.488	-0.0029					LMLAVVK	sp|P14824|ANXA6_MOUSE	Annexin A6	sp|P14824|ANXA6_MOUSE	Annexin A6	1	0.999	8	8	8	15M(15.9949), 2M(15.9949)			4	8.25	C36H68N8O8S1	C36H70N8O8S1	2	387.251	14.4719	4	774.502	(387.2507653556527, 387.7533027666266, 388.25127083264846, 388.7558702063745)	(22551.2392578125, 16121.0283203125, 8119.925537109375, 3736.319580078125)	495.484	[7690.201228852891, 2445.970168963117, 2144.494922061407, 1527.183640279879]					10	C:/Users/jcp98/Downloads/BN1090/DeuteRater/HPLC6/AL14M_BN1090_HPLC6_T8days_MS_rep1Q1-27.mzML	8	0.045954	AL	2	no	8.25	0	0.6067225629851042, 0.27157749527550457, 0.09674596077849656, 0.024953980960894604	0.6067225629851042 0.27157749527550457 0.09674596077849656 0.024953980960894604	0.4223106393465972 0.3518174312106795 0.16763196917893633 0.058239960263787076	0.44630720468256657, 0.31904814648953717, 0.16069987228938673, 0.07394477653850953	M3	0.869875196448747, 0.5916087875790889, 0.9022078256912178	0.170758	0.869875	774.5015307113053, 775.5066055332532, 776.5025416652969, 777.511740412749	772.4880411999999 773.4909868036452 774.4908968464056 775.4917306841086	772.4880412 773.4925284660636 774.495251542781 775.4973322162234	1.3811183805322023, -0.4236098811776772, 1.1640060614460026	1.3811183805322023, 1.1640060614460026	0.153522	1.27256	0.869875196448747, 0.5916087875790889, 0.9022078256912178, 1.3811183805322023, -0.4236098811776772, 1.1640060614460026	0.869875196448747, 0.5916087875790889, 0.9022078256912178, 1.1640060614460026	0.234101	frac_new_combined_std_dev greater than 0.1
5741	P49429	1773.82	1773.84	444.257	1773.83	0.002					HNHQGFGAGNFNSLFK	sp|P49429|HPPD_MOUSE	4-hydroxyphenylpyruvate dioxygenase	sp|P49429|HPPD_MOUSE	4-hydroxyphenylpyruvate dioxygenase	1	0.9988	5	5	5				5	25.21	C80H111N25O22	C80H115N25O22	4	444.463	14.4857	5	1777.85	(444.46637867202463, 444.7180114442304, 444.96815720568844, 445.22288012514434, 445.47020048989685)	(14935.7744140625, 27924.5859375, 32546.85546875, 24620.865234375, 11827.5087890625)	1379.21	[3315.719530023719, 3038.453538500381, 2495.4701460077194, 2186.2827711892937, 1738.3315257122586]					11	C:/Users/jcp98/Downloads/BN1090/DeuteRater/HPLC6/AL14M_BN1090_HPLC6_T8days_MS_rep1Q1-27.mzML	8	0.045954	AL	2	no	25.21	0	0.3564579794896366, 0.3559846721502717, 0.1920000871003062, 0.07340542055481389, 0.022151840704971885	0.3564579794896366 0.3559846721502717 0.1920000871003062 0.07340542055481389 0.022151840704971885	0.11822630499565338 0.2604815480173805 0.28822356465872395 0.21365648166596102 0.11941210066228126	0.13352729564008503, 0.24964855110511316, 0.2909720963808281, 0.22011296233623773, 0.10573909453773596		0.9357726436800154, 1.1134308119302294, 1.0285640447824753, 1.0460351645051729, 0.859418367475608	0.0995411	0.935773	1777.8655146880985, 1778.8720457769216, 1779.8726288227538, 1780.8915205005774, 1781.8808019595874	1773.8334708 1774.8363043590675 1775.8390135207912 1776.841646773635 1777.8442271625067	1773.8334708 1774.8381872536288 1775.8427770917995 1776.8472462417644 1777.8516013151796	1.9637476423640143, 0.41753267323836757, 3.1842022191294244, 0.614431133062848	1.9637476423640143, 0.41753267323836757, 0.614431133062848	0.841646	0.614431	0.9357726436800154, 1.1134308119302294, 1.0285640447824753, 1.0460351645051729, 0.859418367475608, 1.9637476423640143, 0.41753267323836757, 3.1842022191294244, 0.614431133062848	0.9357726436800154, 1.1134308119302294, 1.0285640447824753, 1.0460351645051729, 0.859418367475608	0.0995411	1.02856
5739	P49429	1773.82	1773.84	887.507	1773.83	0.002					HNHQGFGAGNFNSLFK	sp|P49429|HPPD_MOUSE	4-hydroxyphenylpyruvate dioxygenase	sp|P49429|HPPD_MOUSE	4-hydroxyphenylpyruvate dioxygenase	1	0.9988	5	5	5				5	25.21	C80H111N25O22	C80H113N25O22	2	887.918	14.4857	5	1775.84	(887.9294639821552, 888.4317957948016, 888.9330545708842, 889.4363435169131, 889.9381133944478)	(12138.1640625, 17321.130859375, 17955.515625, 12981.5546875, 6673.98046875)	615.621	[3854.0659650979196, 5302.702786086184, 7615.55819330233, 3301.229237651706, 1701.8625756224137]					23	C:/Users/jcp98/Downloads/BN1090/DeuteRater/HPLC6/AL14M_BN1090_HPLC6_T8days_MS_rep1Q1-27.mzML	8	0.045954	AL	2	no	25.21	0	0.3564579794896366, 0.3559846721502717, 0.1920000871003062, 0.07340542055481389, 0.022151840704971885	0.3564579794896366 0.3559846721502717 0.1920000871003062 0.07340542055481389 0.022151840704971885	0.11822630499565338 0.2604815480173805 0.28822356465872395 0.21365648166596102 0.11941210066228126	0.18097661396032505, 0.2582531918956243, 0.26771169041646076, 0.193551331089906, 0.0995071726376839		0.7365996394142102, 1.02333280865928, 0.7868308778404903, 0.8566488523026435, 0.7953436682841042	0.111131	0.7366	1775.8589279643104, 1776.8635915896032, 1777.8661091417684, 1778.8726870338262, 1779.8762267888956	1773.8334708 1774.8363043590675 1775.8390135207912 1776.841646773635 1777.8442271625067	1773.8334708 1774.8381872536288 1775.8427770917995 1776.8472462417644 1777.8516013151796	0.9719430194740569, 0.43534628766602285, 0.9970761064695691, 0.8872154359561453	0.9719430194740569, 0.9970761064695691, 0.8872154359561453	0.0575613	0.971943	0.7365996394142102, 1.02333280865928, 0.7868308778404903, 0.8566488523026435, 0.7953436682841042, 0.9719430194740569, 0.43534628766602285, 0.9970761064695691, 0.8872154359561453	0.7365996394142102, 1.02333280865928, 0.7868308778404903, 0.8566488523026435, 0.7953436682841042, 0.9719430194740569, 0.9970761064695691, 0.8872154359561453	0.106694	frac_new_combined_std_dev greater than 0.1
5740	P49429	1773.82	1773.84	592.007	1773.83	0.002					HNHQGFGAGNFNSLFK	sp|P49429|HPPD_MOUSE	4-hydroxyphenylpyruvate dioxygenase	sp|P49429|HPPD_MOUSE	4-hydroxyphenylpyruvate dioxygenase	1	0.9988	5	5	5				5	25.21	C80H111N25O22	C80H114N25O22	3	592.281	14.4857	5	1776.84	(592.2907644750812, 592.6240285248346, 592.959060493814, 593.2948376682616, 593.6282287554205)	(64391.935546875, 99964.328125, 94585.4296875, 69644.41796875, 34709.310546875)	2485.9	[32664.914177848204, 56524.36574994065, 63294.62890703784, 37649.5555616582, 20189.183350057705]					26	C:/Users/jcp98/Downloads/BN1090/DeuteRater/HPLC6/AL14M_BN1090_HPLC6_T8days_MS_rep1Q1-27.mzML	8	0.045954	AL	2	no	25.21	0	0.3564579794896366, 0.3559846721502717, 0.1920000871003062, 0.07340542055481389, 0.022151840704971885	0.3564579794896366 0.3559846721502717 0.1920000871003062 0.07340542055481389 0.022151840704971885	0.11822630499565338 0.2604815480173805 0.28822356465872395 0.21365648166596102 0.11941210066228126	0.17724400493279682, 0.2751598894615165, 0.2603540369414406, 0.19170188715648814, 0.09554018150775795		0.7522676190624098, 0.8463051174775048, 0.7103666545374686, 0.8434621860573722, 0.7545562888172264	0.0605793	0.752268	1776.8722934252437, 1777.8720855745037, 1778.8771814814422, 1779.8845130047848, 1780.8846862662617	1773.8334708 1774.8363043590675 1775.8390135207912 1776.841646773635 1777.8442271625067	1773.8334708 1774.8381872536288 1775.8427770917995 1776.8472462417644 1777.8516013151796	-1.6152841853783566, -0.17394771914759466, 0.7221410699499852, 0.22192088825429945	-0.17394771914759466, 0.22192088825429945	0.279921	0.0239866	0.7522676190624098, 0.8463051174775048, 0.7103666545374686, 0.8434621860573722, 0.7545562888172264, -1.6152841853783566, -0.17394771914759466, 0.7221410699499852, 0.22192088825429945	0.7522676190624098, 0.8463051174775048, 0.7103666545374686, 0.8434621860573722, 0.7545562888172264, 0.7221410699499852	0.0593379	0.753412
3251	Q99KI0	1666.74	1666.76	834.007	1666.76	-0.0028					WVVIGDENYGEGSSR	sp|Q99KI0|ACON_MOUSE	Aconitate hydratase, mitochondrial	sp|Q99KI0|ACON_MOUSE	Aconitate hydratase, mitochondrial	1	0.999	9	9	9				4	27.79	C72H106N20O26	C72H108N20O26	2	834.378	14.5084	4	1668.76	(834.391384370188, 834.8896171363859, 835.3925123516103, 835.8938790528391)	(24996.1953125, 31405.41015625, 29502.630859375, 19706.1552734375)	872.632	[4426.999375735103, 8179.006246996101, 10051.516555466977, 4506.149470039567]					16	C:/Users/jcp98/Downloads/BN1090/DeuteRater/HPLC6/AL14M_BN1090_HPLC6_T8days_MS_rep1Q1-27.mzML	8	0.045954	AL	2	no	27.79	0	0.3996329076735809, 0.3568313584399846, 0.17875267346011978, 0.06478306042631476	0.3996329076735809 0.3568313584399846 0.17875267346011978 0.06478306042631476	0.1300995915012005 0.2916858456864717 0.3290572845152609 0.2491572782970668	0.23668310412864885, 0.29737045455463834, 0.27935348417871514, 0.18659295713799767		0.6045627526087249, 0.9127398246188476, 0.6693128707920258, 0.6606666491573824	0.136987	0.604563	1668.782768740376, 1669.7792342727719, 1670.7850247032206, 1671.7877581056782	1666.7586381999995 1667.761538465207 1668.7642487188161 1669.7668711222211	1666.7586381999995 1667.7635706959156 1668.7683566039432 1669.7730038449936	-3.166339719293804, -0.8166138702193302, -0.5288934523469618	-0.8166138702193302, -0.5288934523469618	0.203449	-0.672754	0.6045627526087249, 0.9127398246188476, 0.6693128707920258, 0.6606666491573824, -3.166339719293804, -0.8166138702193302, -0.5288934523469618	0.6045627526087249, 0.9127398246188476, 0.6693128707920258, 0.6606666491573824	0.136987	frac_new_combined_std_dev greater than 0.1
3252	Q99KI0	1666.74	1666.76	556.341	1666.76	-0.0028					WVVIGDENYGEGSSR	sp|Q99KI0|ACON_MOUSE	Aconitate hydratase, mitochondrial	sp|Q99KI0|ACON_MOUSE	Aconitate hydratase, mitochondrial	1	0.999	9	9	9				4	27.79	C72H106N20O26	C72H109N20O26	3	556.588	14.5084	4	1669.76	(556.5995418706882, 556.931161205417, 557.272771781496, 557.598005627761)	(7358.94091796875, 8462.30615234375, 9241.34423828125, 5716.68603515625)	3515.85	[861.1995635076039, 1308.7430702637096, 1089.5142661177283, 1517.663668004282]					10	C:/Users/jcp98/Downloads/BN1090/DeuteRater/HPLC6/AL14M_BN1090_HPLC6_T8days_MS_rep1Q1-27.mzML	8	0.045954	AL	2	no	27.79	0	0.3996329076735809, 0.3568313584399846, 0.17875267346011978, 0.06478306042631476	0.3996329076735809 0.3568313584399846 0.17875267346011978 0.06478306042631476	0.1300995915012005 0.2916858456864717 0.3290572845152609 0.2491572782970668	0.23908751449172821, 0.27493517985606947, 0.30024565343337356, 0.18573165221882876		0.5956421100802828, 1.2571269320387533, 0.8083117285648846, 0.6559951450332391	0.298946	0.595642	1669.7986256120646, 1670.7934836162508, 1671.818315344488, 1672.7940168832831	1666.7586381999995 1667.761538465207 1668.7642487188161 1669.7668711222211	1666.7586381999995 1667.7635706959156 1668.7683566039432 1669.7730038449936	-3.957356311458811, 3.427363027756476, -2.093955895211986	-3.957356311458811, -2.093955895211986	1.31762	-3.02566	0.5956421100802828, 1.2571269320387533, 0.8083117285648846, 0.6559951450332391, -3.957356311458811, 3.427363027756476, -2.093955895211986	0.5956421100802828, 1.2571269320387533, 0.8083117285648846, 0.6559951450332391	0.298946	frac_new_combined_std_dev greater than 0.1
7892	Q91ZA3	1353.62	1353.63	677.507	1353.62	0.0019	1M(15.9949)				mEDALDNYVIR	sp|Q91ZA3|PCCA_MOUSE	Propionyl-CoA carboxylase alpha chain, mitochondrial	sp|Q91ZA3|PCCA_MOUSE	Propionyl-CoA carboxylase alpha chain, mitochondrial	1	0.9989	2	2	2	1M(15.9949)			4	21.49	C57H91N15O21S1	C57H93N15O21S1	2	677.82	14.514	4	1355.64	(677.8270411932148, 678.3286042758551, 678.8260161930036, 679.3365584637803)	(22344.6689453125, 21446.29296875, 13133.5859375, 9037.05908203125)	1589.51	[5982.157031061527, 4264.128845692464, 2551.8711833752377, 1002.4140156414053]					14	C:/Users/jcp98/Downloads/BN1090/DeuteRater/HPLC6/AL14M_BN1090_HPLC6_T8days_MS_rep1Q1-27.mzML	8	0.045954	AL	2	no	21.49	0	0.46035362885864733, 0.3282736864287842, 0.15596190091508433, 0.055410783797484306	0.46035362885864733 0.3282736864287842 0.15596190091508433 0.055410783797484306	0.19113290543685382 0.3296911968895875 0.29581607065981735 0.18335982701374123	0.3387526469421491, 0.3251329669748777, 0.19910955096533833, 0.13700483511763484	M1	0.4516776434256271, 0.3085188673960074, 0.6377073971724969	0.165059	0.451678	1355.6540823864295, 1356.6572085517103, 1357.6520323860072, 1358.6731169275606	1353.6234027 1354.6262941373436 1355.627653424981 1356.6290426625194	1353.6234027 1354.6282803948022 1355.6325613391216 1356.6363858877087	0.1181759877718655, -1.2837888403641118, 1.8240729742651594	0.1181759877718655, -1.2837888403641118, 1.8240729742651594	1.55641	0.118176	0.4516776434256271, 0.3085188673960074, 0.6377073971724969, 0.1181759877718655, -1.2837888403641118, 1.8240729742651594	0.4516776434256271, 0.3085188673960074, 0.6377073971724969, 0.1181759877718655	0.220006	frac_new_combined_std_dev greater than 0.1
1920	P24549	1745.94	1745.93	582.674	1745.94	-0.00525	14M(15.9949)		Aldh1a7	sp|O35945|AL1A7_MOUSE	IAKEEIFGPVQQImK	sp|P24549|AL1A1_MOUSE	Aldehyde dehydrogenase 1A1	sp|P24549|AL1A1_MOUSE	Aldehyde dehydrogenase 1A1	1	0.999	12	7	11	13C(57.0214), 14M(15.9949), 16M(15.9949), 27M(15.9949), 7C(57.0214)			5	28.24	C79H131N19O23S1	C79H134N19O23S1	3	582.986	14.5167	5	1748.96	(582.9859323953287, 583.3211093255509, 583.6560810018573, 583.9903046374263, 584.3238670641477)	(28741.2158203125, 53964.28515625, 52364.427734375, 40967.201171875, 28525.7744140625)	2790.69	[24761.21915987126, 43937.649631081644, 48190.678672465154, 35142.035702472014, 21591.42003355473]					26	C:/Users/jcp98/Downloads/BN1090/DeuteRater/HPLC6/AL14M_BN1090_HPLC6_T8days_MS_rep1Q1-27.mzML	8	0.045954	AL	2	no	28.24	0	0.34909238495859896, 0.3411223006239545, 0.19713057699891, 0.08393537186771792, 0.028719365550818724	0.34909238495859896 0.3411223006239545 0.19713057699891 0.08393537186771792 0.028719365550818724	0.10327871628628846 0.24025634600808313 0.285087147202835 0.22987626464795413 0.14150152585483938	0.1405006245834356, 0.26380288910023253, 0.2559820311232008, 0.20026700986030552, 0.13944744533282555		0.848576734979018, 0.7665560874150065, 0.6690967370356213, 0.7971147481450902, 0.981787185876944	0.114969	0.848577	1748.9577971859862, 1749.9633279766526, 1750.9682430055718, 1751.970913912279, 1752.9716011924434	1745.9385076999997 1746.9414490696697 1747.9434430321655 1748.945178234741 1749.9468688700076	1745.9385077 1746.943383843253 1747.9479106287038 1748.952133352174 1749.9561059365722	1.33835866842379, 1.2334344368142864, 0.9268271332169215, 0.5892386301782653	1.33835866842379, 1.2334344368142864, 0.9268271332169215	0.213844	1.23343	0.848576734979018, 0.7665560874150065, 0.6690967370356213, 0.7971147481450902, 0.981787185876944, 1.33835866842379, 1.2334344368142864, 0.9268271332169215, 0.5892386301782653	0.848576734979018, 0.7665560874150065, 0.6690967370356213, 0.7971147481450902, 0.981787185876944, 0.9268271332169215	0.112907	frac_new_combined_std_dev greater than 0.1
1919	P24549	1745.94	1745.93	873.507	1745.94	-0.00525	14M(15.9949)		Aldh1a7	sp|O35945|AL1A7_MOUSE	IAKEEIFGPVQQImK	sp|P24549|AL1A1_MOUSE	Aldehyde dehydrogenase 1A1	sp|P24549|AL1A1_MOUSE	Aldehyde dehydrogenase 1A1	1	0.999	12	7	11	13C(57.0214), 14M(15.9949), 16M(15.9949), 27M(15.9949), 7C(57.0214)			5	28.24	C79H131N19O23S1	C79H133N19O23S1	2	873.975	14.5167	5	1747.95	(873.9716475038786, 874.4758395978923, 874.9789218170625, 875.4783967958625, 875.984463056228)	(6865.4912109375, 11192.75390625, 11666.9140625, 9373.6064453125, 5223.27490234375)	622.693	[2453.933254489708, 2421.8457419547585, 5530.153512643748, 3655.3457167619067, 2592.752142903876]					19	C:/Users/jcp98/Downloads/BN1090/DeuteRater/HPLC6/AL14M_BN1090_HPLC6_T8days_MS_rep1Q1-27.mzML	8	0.045954	AL	2	no	28.24	0	0.34909238495859896, 0.3411223006239545, 0.19713057699891, 0.08393537186771792, 0.028719365550818724	0.34909238495859896 0.3411223006239545 0.19713057699891 0.08393537186771792 0.028719365550818724	0.10327871628628846 0.24025634600808313 0.285087147202835 0.22987626464795413 0.14150152585483938	0.1549001609414158, 0.25253245954109027, 0.26323052647592543, 0.21148860327244204, 0.11784824976912642		0.7899976639462515, 0.8782927938395233, 0.7515066733930669, 0.8740061059979881, 0.7902746673591627	0.0564338	0.789998	1747.9432950077571, 1748.9516791957847, 1749.957843634125, 1750.956793591725, 1751.968926112456	1745.9385076999997 1746.9414490696697 1747.9434430321655 1748.945178234741 1749.9468688700076	1745.9385077 1746.943383843253 1747.9479106287038 1748.952133352174 1749.9561059365722	2.813155195547429, 2.151782086939199, 0.9817302572619967, 1.8696341063281348	2.151782086939199, 1.8696341063281348	0.199509	2.01071	0.7899976639462515, 0.8782927938395233, 0.7515066733930669, 0.8740061059979881, 0.7902746673591627, 2.813155195547429, 2.151782086939199, 0.9817302572619967, 1.8696341063281348	0.7899976639462515, 0.8782927938395233, 0.7515066733930669, 0.8740061059979881, 0.7902746673591627, 0.9817302572619967	0.0841464	0.83214
1894	P24549	1679.8	1679.8	840.507	1679.8	-0.0007			Aldh1a7	sp|O35945|AL1A7_MOUSE	ELGEHGLYEYTELK	sp|P24549|AL1A1_MOUSE	Aldehyde dehydrogenase 1A1	sp|P24549|AL1A1_MOUSE	Aldehyde dehydrogenase 1A1	1	0.999	12	7	11	13C(57.0214), 14M(15.9949), 16M(15.9949), 27M(15.9949), 7C(57.0214)			4	26.16	C76H113N17O26	C76H115N17O26	2	840.907	14.5276	4	1681.81	(840.9090438109097, 841.4102932705256, 841.9127003769793, 842.412457573439)	(14295.845703125, 22168.3291015625, 19917.49609375, 17307.72900390625)	745.822	[6001.514609306674, 9970.036678702969, 7588.12788622399, 4196.819138478673]					18	C:/Users/jcp98/Downloads/BN1090/DeuteRater/HPLC6/AL14M_BN1090_HPLC6_T8days_MS_rep1Q1-27.mzML	8	0.045954	AL	2	no	26.16	0	0.38715049184379485, 0.35891962107861497, 0.18512571345209275, 0.0688041736254976	0.38715049184379485 0.35891962107861497 0.18512571345209275 0.0688041736254976	0.13623204076744247 0.2969635580537604 0.3261263174416261 0.24067808373717103	0.19400138584478158, 0.30083470798976364, 0.27028983978897225, 0.2348740663764825		0.7697684453672944, 0.9375178191285287, 0.6039983087108005, 0.9662309575844442	0.167702	0.769768	1681.8180876218194, 1682.8205865410512, 1683.8254007539585, 1684.824915146878	1679.8041907999998 1680.8071862073505 1681.809983643052 1682.8126834336636	1679.8041907999998 1680.8090724320807 1681.8138027673203 1682.818391101485	-0.26321790341814477, 0.3980726942038494, -0.2917318696717328	-0.26321790341814477, -0.2917318696717328	0.0201624	-0.277475	0.7697684453672944, 0.9375178191285287, 0.6039983087108005, 0.9662309575844442, -0.26321790341814477, 0.3980726942038494, -0.2917318696717328	0.7697684453672944, 0.9375178191285287, 0.6039983087108005, 0.9662309575844442, 0.3980726942038494	0.237893	frac_new_combined_std_dev greater than 0.1
1895	P24549	1679.8	1679.8	560.674	1679.8	-0.0007			Aldh1a7	sp|O35945|AL1A7_MOUSE	ELGEHGLYEYTELK	sp|P24549|AL1A1_MOUSE	Aldehyde dehydrogenase 1A1	sp|P24549|AL1A1_MOUSE	Aldehyde dehydrogenase 1A1	1	0.999	12	7	11	13C(57.0214), 14M(15.9949), 16M(15.9949), 27M(15.9949), 7C(57.0214)			4	26.16	C76H113N17O26	C76H116N17O26	3	560.94	14.5276	4	1682.82	(560.9427149351321, 561.2789122439831, 561.6118761021726, 561.9473302572818)	(35447.98046875, 63178.7578125, 64599.51953125, 43057.22265625)	2749.38	[22872.81158947713, 30413.94197929447, 33165.73073920336, 21489.7483014161]					21	C:/Users/jcp98/Downloads/BN1090/DeuteRater/HPLC6/AL14M_BN1090_HPLC6_T8days_MS_rep1Q1-27.mzML	8	0.045954	AL	2	no	26.16	0	0.38715049184379485, 0.35891962107861497, 0.18512571345209275, 0.0688041736254976	0.38715049184379485 0.35891962107861497 0.18512571345209275 0.0688041736254976	0.13623204076744247 0.2969635580537604 0.3261263174416261 0.24067808373717103	0.17184110132425284, 0.30627153308124927, 0.313158956715568, 0.2087284088789299		0.8580851252506145, 0.8497649047881748, 0.9080332966019017, 0.8141098038819148	0.0387148	0.858085	1682.8281448053963, 1683.8367367319493, 1684.8356283065177, 1685.8419907718453	1679.8041907999998 1680.8071862073505 1681.809983643052 1682.8126834336636	1679.8041907999998 1680.8090724320807 1681.8138027673203 1682.818391101485	2.967047941090653, 0.4426821308917801, 0.9379194712546057	0.4426821308917801, 0.9379194712546057	0.350186	0.690301	0.8580851252506145, 0.8497649047881748, 0.9080332966019017, 0.8141098038819148, 2.967047941090653, 0.4426821308917801, 0.9379194712546057	0.8580851252506145, 0.8497649047881748, 0.9080332966019017, 0.8141098038819148	0.0387148	0.853925
1299	P11352	1135.53	1135.53	568.507	1135.53	0.00465					NDIAWNFEK	sp|P11352|GPX1_MOUSE	Glutathione peroxidase 1	sp|P11352|GPX1_MOUSE	Glutathione peroxidase 1	1	0.999	6	6	6	9C(57.0214)			4	14.56	C52H73N13O16	C52H75N13O16	2	568.772	14.5443	4	1137.54	(568.7738964136286, 569.2761373387061, 569.777846212341, 570.2817910098855)	(98015.3359375, 89363.0859375, 53008.3046875, 30040.0234375)	2412.46	[108795.3571104518, 125630.40104867, 82362.85672527239, 38499.69767172588]					29	C:/Users/jcp98/Downloads/BN1090/DeuteRater/HPLC6/AL14M_BN1090_HPLC6_T8days_MS_rep1Q1-27.mzML	8	0.045954	AL	2	no	14.56	0	0.5173091861095238, 0.3300402133005437, 0.12052805057913522, 0.032122550010797314	0.5173091861095238 0.3300402133005437 0.12052805057913522 0.032122550010797314	0.2677198372558475 0.36429654491634594 0.25105462216226304 0.11692899566554348	0.3624468952775567, 0.33045209446735574, 0.19601723826322656, 0.11108377199186101	M1	0.6204683474804702, 0.5783434496784812, 0.9310757144866225	0.192645	0.620468	1137.5477928272571, 1138.5522746774122, 1139.555692424682, 1140.563582019771	1135.529773 1136.5327168421672 1137.535423584789 1138.5380374205406	1135.529773 1136.53448748484 1137.538973344157 1138.543254495783	0.8686156792535812, 0.6335676317067533, 1.4423353361171947	0.8686156792535812, 0.6335676317067533	0.166204	0.751092	0.6204683474804702, 0.5783434496784812, 0.9310757144866225, 0.8686156792535812, 0.6335676317067533, 1.4423353361171947	0.6204683474804702, 0.5783434496784812, 0.9310757144866225, 0.8686156792535812, 0.6335676317067533	0.16115	frac_new_combined_std_dev greater than 0.1
3914	Q8R0Y6	1149.55	1149.55	575.507	1149.55	0.00531429					EAFENGLWGK	sp|Q8R0Y6|AL1L1_MOUSE	Cytosolic 10-formyltetrahydrofolate dehydrogenase	sp|Q8R0Y6|AL1L1_MOUSE	Cytosolic 10-formyltetrahydrofolate dehydrogenase	1	0.999	18	16	18	13C(57.0214), 1M(15.9949), 2C(57.0214), 2M(15.9949), 4M(15.9949), 5C(57.0214), 6C(57.0214), 9C(57.0214)			4	18.67	C53H75N13O16	C53H77N13O16	2	575.782	14.5452	4	1151.56	(575.7814494081405, 576.2845742927464, 576.7860855526387, 577.2896446255834)	(66408.734375, 87144.1171875, 64884.45703125, 37783.33984375)	2253.36	[10787.715950349788, 12334.07129524599, 21205.320361435504, 9512.83877894653]					25	C:/Users/jcp98/Downloads/BN1090/DeuteRater/HPLC6/AL14M_BN1090_HPLC6_T8days_MS_rep1Q1-27.mzML	8	0.045954	AL	2	no	18.67	0	0.5116953333737811, 0.33225722579836664, 0.12292133291044845, 0.03312610791740378	0.5116953333737811 0.33225722579836664 0.12292133291044845 0.03312610791740378	0.22487428793271613 0.35188369507922196 0.2769362284306491 0.1463057885574128	0.25918572441361654, 0.34011356117833375, 0.2532366435996952, 0.14746407080835447	M1	0.8803733651129495, 0.8461214757773516, 1.0102340123632776	0.0865736	0.880373	1151.562898816281, 1152.5691485854927, 1153.5721711052774, 1154.5792892511668	1149.5454222 1150.548374629037 1151.5510947864054 1152.5537202942396	1149.5454222000003 1150.5503199368113 1151.5550297090056 1152.5595631602928	1.6950223603338201, 0.9148089955384705, 1.384995064570012	1.6950223603338201, 1.384995064570012	0.219222	1.54001	0.8803733651129495, 0.8461214757773516, 1.0102340123632776, 1.6950223603338201, 0.9148089955384705, 1.384995064570012	0.8803733651129495, 0.8461214757773516, 1.0102340123632776, 0.9148089955384705	0.0706987	0.897591
6731	Q9JII6	2104.98	2104.98	702.341	2104.97	0.00421667	4C(57.0214)				HIDCASVYGNETEIGEALK	sp|Q9JII6|AK1A1_MOUSE	Aldo-keto reductase family 1 member A1	sp|Q9JII6|AK1A1_MOUSE	Aldo-keto reductase family 1 member A1	1	0.999	1	1	1	4C(57.0214)			5	37.65	C89H140N24O33S1	C89H143N24O33S1	3	702.667	14.5521	5	2108	(702.6661670313323, 703.0010822070938, 703.3367472125592, 703.670785481674, 704.0057409283997)	(11369.0859375, 19719.375, 26366.1689453125, 21024.080078125, 15360.14990234375)	1674.81	[2958.357334684415, 3945.5390678635627, 2691.830397969703, 4168.436497890392, 3317.8000398349577]					14	C:/Users/jcp98/Downloads/BN1090/DeuteRater/HPLC6/AL14M_BN1090_HPLC6_T8days_MS_rep1Q1-27.mzML	8	0.045954	AL	2	no	37.65	0	0.3015866773481096, 0.33500258159738194, 0.21835214336777753, 0.10465708086234095, 0.040401516824389916	0.3015866773481096 0.33500258159738194 0.21835214336777753 0.10465708086234095 0.040401516824389916	0.06189796510923603 0.18208842671036635 0.2717089970187773 0.27410900391458237 0.21019560724703792	0.1211554142288623, 0.21014082043121785, 0.28097281855008416, 0.22404449615815966, 0.163686450631676		0.7527733009781024, 0.8165480903871933, 1.1736200862198563, 0.7045503712519804, 0.7260849508979242	0.194065	0.752773	2107.9985010939968, 2109.0032466212815, 2110.0102416376776, 2111.012356445022, 2112.017222785199	2104.973436099999 2105.9763296406163 2106.97845205809 2107.980343845249 2108.982161290514	2104.9734361 2105.978435822692 2106.9831797636043 2107.987692257266 2108.992001672066	0.8793098610572158, 1.4223782701808558, 0.9454567544459194, 1.0158651506875913	0.9454567544459194, 1.0158651506875913	0.0497863	0.980661	0.7527733009781024, 0.8165480903871933, 1.1736200862198563, 0.7045503712519804, 0.7260849508979242, 0.8793098610572158, 1.4223782701808558, 0.9454567544459194, 1.0158651506875913	0.7527733009781024, 0.8165480903871933, 0.7045503712519804, 0.7260849508979242, 0.8793098610572158, 0.9454567544459194, 1.0158651506875913	0.117512	frac_new_combined_std_dev greater than 0.1
123	P07724	1454.78	1454.79	728.007	1454.8	-0.0058					RHPDYSVSLLLR	sp|P07724|ALBU_MOUSE	Albumin	sp|P07724|ALBU_MOUSE	Albumin	1	0.999	9	7	9	2C(57.0214), 3C(57.0214), 7C(57.0214)			4	20.33	C65H106N20O18	C65H108N20O18	2	728.4	14.5603	4	1456.8	(728.3894705367944, 728.9050192628172, 729.3997622796209, 729.905492844346)	(7978.471923828125, 8532.878662109375, 7057.488037109375, 4811.94775390625)	1340.71	[10200.870331756378, 12132.354241698158, 10461.33919957632, 7108.327912638353]					14	C:/Users/jcp98/Downloads/BN1090/DeuteRater/HPLC6/AL14M_BN1090_HPLC6_T8days_MS_rep1Q1-27.mzML	8	0.045954	AL	2	no	20.33	0	0.4363125955380128, 0.35463044909069535, 0.15839837908392776, 0.05065857628736412	0.4363125955380128 0.35463044909069535 0.15839837908392776 0.05065857628736412	0.18813157654750545 0.33420602244496356 0.2986105457986549 0.1790518552088761	0.28112229935626853, 0.3006568792272288, 0.24867133501418665, 0.16954948640231604	M1	0.6253108993306218, 0.643831117123569, 0.9259901383750084	0.168506	0.625311	1456.7789410735888, 1457.8100385256344, 1458.7995245592417, 1459.810985688692	1454.7993253999998 1455.802177658096 1456.8048755150962 1457.8074901150871	1454.7993254 1455.8040357269908 1456.8085879795576 1457.8129917326582	15.201370644725596, 4.049431506684661, 4.3405234384578915	4.049431506684661, 4.3405234384578915	0.205833	4.19498	0.6253108993306218, 0.643831117123569, 0.9259901383750084, 15.201370644725596, 4.049431506684661, 4.3405234384578915	0.6253108993306218, 0.643831117123569, 0.9259901383750084, 4.049431506684661, 4.3405234384578915	1.90343	frac_new_combined_std_dev greater than 0.1
124	P07724	1454.78	1454.79	485.674	1454.8	-0.0058					RHPDYSVSLLLR	sp|P07724|ALBU_MOUSE	Albumin	sp|P07724|ALBU_MOUSE	Albumin	1	0.999	9	7	9	2C(57.0214), 3C(57.0214), 7C(57.0214)			4	20.33	C65H106N20O18	C65H109N20O18	3	485.936	14.5603	4	1457.81	(485.93989560548977, 486.2741019615425, 486.6087844823272, 486.9413902770807)	(19072.58203125, 24797.8828125, 16943.736328125, 13435.72265625)	2188.67	[39960.4429169989, 57243.01500204919, 36642.477919838115, 15845.815408315797]					29	C:/Users/jcp98/Downloads/BN1090/DeuteRater/HPLC6/AL14M_BN1090_HPLC6_T8days_MS_rep1Q1-27.mzML	8	0.045954	AL	2	no	20.33	0	0.4363125955380128, 0.35463044909069535, 0.15839837908392776, 0.05065857628736412	0.4363125955380128 0.35463044909069535 0.15839837908392776 0.05065857628736412	0.18813157654750545 0.33420602244496356 0.2986105457986549 0.1790518552088761	0.2568700551855048, 0.33397856232017914, 0.2281987031710181, 0.18095267932329792	M1	0.7230308791639358, 0.4978193099968611, 1.0148047010746086	0.259206	0.723031	1457.8196868164694, 1458.8223058846274, 1459.8263534469816, 1460.824170831242	1454.7993253999998 1455.802177658096 1456.8048755150962 1457.8074901150871	1454.7993254 1455.8040357269908 1456.8085879795576 1457.8129917326582	-0.12550123348894227, 0.300747772125268, -0.6690214772610021	-0.12550123348894227, 0.300747772125268, -0.6690214772610021	0.486065	-0.125501	0.7230308791639358, 0.4978193099968611, 1.0148047010746086, -0.12550123348894227, 0.300747772125268, -0.6690214772610021	0.7230308791639358, 0.4978193099968611, 1.0148047010746086, -0.12550123348894227, 0.300747772125268	0.431317	frac_new_combined_std_dev greater than 0.1
125	P07724	1454.78	1454.79	364.507	1454.8	-0.0058					RHPDYSVSLLLR	sp|P07724|ALBU_MOUSE	Albumin	sp|P07724|ALBU_MOUSE	Albumin	1	0.999	9	7	9	2C(57.0214), 3C(57.0214), 7C(57.0214)			4	20.33	C65H106N20O18	C65H110N20O18	4	364.703	14.5603	4	1458.81	(364.70819385693085, 364.9586191750065, 365.2103165496749, 365.4618166595861)	(13011.3671875, 14901.6279296875, 12137.8134765625, 5537.9599609375)	608.884	[22666.10706611705, 27621.309056398124, 21329.241557826743, 13474.181822673003]					21	C:/Users/jcp98/Downloads/BN1090/DeuteRater/HPLC6/AL14M_BN1090_HPLC6_T8days_MS_rep1Q1-27.mzML	8	0.045954	AL	2	no	20.33	0	0.4363125955380128, 0.35463044909069535, 0.15839837908392776, 0.05065857628736412	0.4363125955380128 0.35463044909069535 0.15839837908392776 0.05065857628736412	0.18813157654750545 0.33420602244496356 0.2986105457986549 0.1790518552088761	0.285407296577704, 0.3268705955900468, 0.2662456973805333, 0.12147641045171595	M1	0.6080452871622741, 0.7691723252235984, 0.5515696363486708	0.112918	0.608045	1458.8327754277234, 1459.834476700026, 1460.8412661986997, 1461.8472666383443	1454.7993253999998 1455.802177658096 1456.8048755150962 1457.8074901150871	1454.7993254 1455.8040357269908 1456.8085879795576 1457.8129917326582	-0.6194527000663518, 0.7921034425182272, 1.149933715327859	0.7921034425182272, 1.149933715327859	0.253024	0.971019	0.6080452871622741, 0.7691723252235984, 0.5515696363486708, -0.6194527000663518, 0.7921034425182272, 1.149933715327859	0.6080452871622741, 0.7691723252235984, 0.5515696363486708, 0.7921034425182272	0.11859	frac_new_combined_std_dev greater than 0.1
2146	Q9Z0X1	1569.82	1569.82	785.507	1569.83	-0.0107					VMPNAIVQSVGVSGGR	sp|Q9Z0X1|AIFM1_MOUSE	Apoptosis-inducing factor 1, mitochondrial	sp|Q9Z0X1|AIFM1_MOUSE	Apoptosis-inducing factor 1, mitochondrial	1	0.999	3	3	3	13M(15.9949)			4	28.11	C66H115N21O21S1	C66H117N21O21S1	2	785.919	14.567	4	1571.84	(785.9208132681356, 786.4259072310305, 786.9241212658086, 787.4270973569231)	(34389.03125, 32417.689453125, 24853.642578125, 16835.166015625)	1657.19	[6299.77029528481, 5560.02493677172, 4938.155200699937, 3023.07678260719]					19	C:/Users/jcp98/Downloads/BN1090/DeuteRater/HPLC6/AL14M_BN1090_HPLC6_T8days_MS_rep1Q1-27.mzML	8	0.045954	AL	2	no	28.11	0	0.4096433381661531, 0.3432795362965218, 0.17822353883522637, 0.0688535867020986	0.4096433381661531 0.3432795362965218 0.17822353883522637 0.0688535867020986	0.1335729742859527 0.29213985549944904 0.32631623940808335 0.24797093080651492	0.3169626571054528, 0.29879285960641633, 0.2290752691764679, 0.15516921411166298		0.33571398160259863, 0.8699052476810121, 0.343377696162844, 0.48189430142089845	0.250626	0.335714	1571.8416265362712, 1572.851814462061, 1573.8482425316172, 1574.8541947138463	1569.8296323 1570.8324401845384 1571.834087149094 1572.8355665371703	1569.8296322999997 1570.8345804138517 1571.8391390824656 1572.843361837924	3.4482479073094594, 0.42778597674021057, 0.8510178906665298	0.42778597674021057, 0.8510178906665298	0.29927	0.639402	0.33571398160259863, 0.8699052476810121, 0.343377696162844, 0.48189430142089845, 3.4482479073094594, 0.42778597674021057, 0.8510178906665298	0.33571398160259863, 0.343377696162844, 0.48189430142089845, 0.42778597674021057	0.0702045	0.385582
2315	P58252	2142.07	2142.07	536.507	2142.07	0.0022					ARPFPDGLAEDIDKGEVSAR	sp|P58252|EF2_MOUSE	Elongation factor 2	sp|P58252|EF2_MOUSE	Elongation factor 2	1	0.999	5	4	5	10C(57.0214), 9C(57.0214)			5	46.35	C92H147N27O32	C92H151N27O32	4	536.525	14.5674	5	2146.1	(536.5263371607217, 536.7777283220513, 537.0265513455438, 537.2784504192765, 537.5293254147208)	(12861.21435546875, 32392.845703125, 46236.279296875, 51424.9140625, 38719.052734375)	2355.81	[2398.170429488151, 6310.290978134595, 5811.456739204612, 5598.759493229872, 5237.14918954841]					26	C:/Users/jcp98/Downloads/BN1090/DeuteRater/HPLC6/AL14M_BN1090_HPLC6_T8days_MS_rep1Q1-27.mzML	8	0.045954	AL	2	no	46.35	0	0.30309202650153927, 0.3478181596957345, 0.21765651656443996, 0.09709895310787961, 0.0343343441304067	0.30309202650153927 0.3478181596957345 0.21765651656443996 0.09709895310787961 0.0343343441304067	0.04593569252217126 0.15452678102495726 0.26018465949003255 0.2924426465766803 0.2469102203861586	0.0708082885216714, 0.17834101051348672, 0.25455697371450764, 0.28312335456809534, 0.21317037268223893		0.9032783069558937, 0.8767962148529607, 0.8676714902559668, 0.9522928442526178, 0.8412809190854424	0.0420954	0.903278	2146.105348642887, 2147.110913288205, 2148.106205382175, 2149.113801677106, 2150.117301658883	2142.0704438000002 2143.0733218080995 2144.0760578501345 2145.078712805892 2146.081311881524	2142.0704438000002 2143.0755616197453 2144.0805922450145 2145.085537230463 2146.0903984765473	1.1994924770643358, -1.0491611277308215, 0.026966131084729388, 0.1193994526904994	0.026966131084729388, 0.1193994526904994	0.0653602	0.0731828	0.9032783069558937, 0.8767962148529607, 0.8676714902559668, 0.9522928442526178, 0.8412809190854424, 1.1994924770643358, -1.0491611277308215, 0.026966131084729388, 0.1193994526904994	0.9032783069558937, 0.8767962148529607, 0.8676714902559668, 0.9522928442526178, 0.8412809190854424	0.0420954	0.876796
6	Q9R0H0	1464.64	1464.63	733.007	1464.62	0.0057					FGYEEMDNGYLK	sp|Q9R0H0|ACOX1_MOUSE	Peroxisomal acyl-coenzyme A oxidase 1	sp|Q9R0H0|ACOX1_MOUSE	Peroxisomal acyl-coenzyme A oxidase 1	1	0.999	8	8	8	2C(57.0214), 3C(57.0214), 6M(15.9949)			4	19.18	C66H92N14O22S1	C66H94N14O22S1	2	733.325	14.5883	4	1466.65	(733.3223629668908, 733.8208237449581, 734.3264621888464, 734.8260950495483)	(18668.3447265625, 31792.4384765625, 32431.927734375, 20930.5380859375)	1970.15	[2290.9691501163543, 4493.343079964038, 5144.284238360664, 2971.2160430957665]					14	C:/Users/jcp98/Downloads/BN1090/DeuteRater/HPLC6/AL14M_BN1090_HPLC6_T8days_MS_rep1Q1-27.mzML	8	0.045954	AL	2	no	19.18	0	0.4201521920552836, 0.33995979149853045, 0.17368797369083577, 0.06620004275535026	0.4201521920552836 0.33995979149853045 0.17368797369083577 0.06620004275535026	0.1908038568966955 0.3290623194790857 0.29593409947010385 0.18419972415411492	0.17980890505890668, 0.30621694828087626, 0.31237635153426646, 0.20159779512595055	M1	1.0479399679539252, 1.134501211873588, 1.1474416775164087	0.0541001	1.04794	1466.6447259337815, 1467.6416474899163, 1468.652924377693, 1469.6521900990965	1464.6230681999998 1465.6260442817982 1466.6277204757469 1467.6292686836232	1464.6230682000003 1465.627796774761 1466.6319401015535 1467.6356428797778	-3.454807404921108, 0.8403987289965792, 0.19824957705391555	0.8403987289965792, 0.19824957705391555	0.454068	0.519324	1.0479399679539252, 1.134501211873588, 1.1474416775164087, -3.454807404921108, 0.8403987289965792, 0.19824957705391555	1.0479399679539252, 1.134501211873588, 1.1474416775164087, 0.8403987289965792	0.141835	frac_new_combined_std_dev greater than 0.1
8568	P70296	1364.68	1364.68	683.007	1364.68	-0.00138					VDYAGVTVDELGK	sp|P70296|PEBP1_MOUSE	Phosphatidylethanolamine-binding protein 1	sp|P70296|PEBP1_MOUSE	Phosphatidylethanolamine-binding protein 1	0.9883	0.999	1	1	1				4	20.89	C60H96N14O22	C60H98N14O22	2	683.346	14.5981	4	1366.69	(683.345770215175, 683.8485565717727, 684.3493515216664, 684.8513683062059)	(20681.173828125, 22321.736328125, 16738.236328125, 7739.43310546875)	1503.97	[7001.552580170099, 13821.50277818412, 6813.193667881754, 6213.739651835163]					25	C:/Users/jcp98/Downloads/BN1090/DeuteRater/HPLC6/AL14M_BN1090_HPLC6_T8days_MS_rep1Q1-27.mzML	8	0.045954	AL	2	no	20.89	0	0.46638290726695353, 0.3430863576678761, 0.14543031194875075, 0.04510042311641957	0.46638290726695353 0.3430863576678761 0.14543031194875075 0.04510042311641957	0.19192405142087304 0.33538224138070316 0.29624363004081755 0.17645007715760633	0.30647593654097255, 0.33078756086268946, 0.24804523656824384, 0.11469126602809415	M1	0.5826263839548269, 0.6804102311232878, 0.5298136749553468	0.0764092	0.582626	1366.69154043035, 1367.6971131435455, 1368.698703043333, 1369.7027366124119	1364.6822966 1365.6852804593893 1366.688011001091 1367.6906476303668	1364.6822966000002 1365.6871875792522 1366.6918813773395 1367.6963945877712	1.357467801018745, 0.37417858085620914, 0.495070955802921	0.37417858085620914, 0.495070955802921	0.0854838	0.434625	0.5826263839548269, 0.6804102311232878, 0.5298136749553468, 1.357467801018745, 0.37417858085620914, 0.495070955802921	0.5826263839548269, 0.6804102311232878, 0.5298136749553468, 0.495070955802921	0.0807537	0.55622
58	Q78PY7	1158.63	1158.63	580.007	1158.64	-0.00625					LGTLPPAFSTR	sp|Q78PY7|SND1_MOUSE	Staphylococcal nuclease domain-containing protein 1	sp|Q78PY7|SND1_MOUSE	Staphylococcal nuclease domain-containing protein 1	1	0.999	6	6	6	18C(57.0214), 6C(57.0214), 7C(57.0214)			4	16.58	C53H86N14O15	C53H88N14O15	2	580.323	14.6292	4	1160.65	(580.3237060408867, 580.8275794602253, 581.3273549111174, 581.8290266405437)	(22806.55078125, 22073.28515625, 16459.84765625, 7345.5458984375)	3051.15	[11647.343661536364, 15001.788833545732, 9960.55994889913, 4858.206430931677]					41	C:/Users/jcp98/Downloads/BN1090/DeuteRater/HPLC6/AL14M_BN1090_HPLC6_T8days_MS_rep1Q1-27.mzML	8	0.045954	AL	2	no	16.58	0	0.5101053250614204, 0.3337797792131431, 0.12315820959812004, 0.03295668612731635	0.5101053250614204 0.3337797792131431 0.12315820959812004 0.03295668612731635	0.24323119928306225 0.35838772602226626 0.265856074620982 0.13252500007368967	0.3320444722958099, 0.321368732687436, 0.23964173633753674, 0.10694505867921732	M1	0.6672091280722057, 0.8162948108631801, 0.7430915480978266	0.0745469	0.667209	1160.6474120817734, 1161.6551589204505, 1162.6547098222347, 1163.6580532810874	1158.6396518999998 1159.6425792069524 1160.6452954664717 1161.6479182239648	1158.6396519000002 1159.6444416287832 1160.6490374326845 1161.6534530431518	2.5877766497593706, 0.44206010839073284, 0.42907912055668757	0.44206010839073284, 0.42907912055668757	0.00917894	0.43557	0.6672091280722057, 0.8162948108631801, 0.7430915480978266, 2.5877766497593706, 0.44206010839073284, 0.42907912055668757	0.6672091280722057, 0.8162948108631801, 0.7430915480978266, 0.44206010839073284, 0.42907912055668757	0.176085	frac_new_combined_std_dev greater than 0.1
8576	P28063	1353.66	1353.66	677.507	1353.67	-0.00285					VESSDVSDLLYK	sp|P28063|PSB8_MOUSE	Proteasome subunit beta type-8	sp|P28063|PSB8_MOUSE	Proteasome subunit beta type-8	0.9677	0.9972	1	1	1				4	18.84	C59H95N13O23	C59H97N13O23	2	677.839	14.6395	4	1355.68	(677.8339330599998, 678.3477387258949, 678.8543032941287, 679.3531282135664)	(6781.90771484375, 8993.0830078125, 7173.693359375, 6266.61767578125)	1451.17	[3627.83456155597, 6643.332662890163, 3714.8751970996636, 4745.7135551678475]					17	C:/Users/jcp98/Downloads/BN1090/DeuteRater/HPLC6/AL14M_BN1090_HPLC6_T8days_MS_rep1Q1-27.mzML	8	0.045954	AL	2	no	18.84	0	0.4720649484062632, 0.34043612211883584, 0.14322421188546866, 0.04427471758943244	0.4720649484062632 0.34043612211883584 0.14322421188546866 0.04427471758943244	0.20994714296155007 0.3436077408534714 0.2856240385465829 0.16082107763839562	0.23213546692291795, 0.3078209864940946, 0.24554575608505136, 0.2144977904979361	M1	0.9153498026441859, 0.7185510446096919, 1.4605610405763847	0.384396	0.91535	1355.6678661199996, 1356.6954774517899, 1357.7086065882575, 1358.7062564271328	1353.6663129 1354.6693212200553 1355.672050486053 1356.674687212924	1353.6663129 1354.671149878528 1355.675761048806 1356.680171486132	13.45413159533031, 9.43330824327735, 5.473103376008786	13.45413159533031, 9.43330824327735, 5.473103376008786	3.99055	9.43331	0.9153498026441859, 0.7185510446096919, 1.4605610405763847, 13.45413159533031, 9.43330824327735, 5.473103376008786	0.9153498026441859, 0.7185510446096919, 1.4605610405763847, 5.473103376008786	2.24288	frac_new_combined_std_dev greater than 0.1
4493	O08914	1150.54	1150.55	576.007	1150.54	0.009	8C(57.0214)				DVDSLALCMK	sp|O08914|FAAH1_MOUSE	Fatty-acid amide hydrolase 1	sp|O08914|FAAH1_MOUSE	Fatty-acid amide hydrolase 1	1	0.9976	2	2	2	8C(57.0214)			4	16.09	C47H82N12O17S2	C47H84N12O17S2	2	576.278	14.6577	4	1152.56	(576.2844442690598, 576.7859677693212, 577.2896446255834, 577.7911550350822)	(91893.390625, 74019.34375, 39197.53515625, 15565.4560546875)	2253.36	[15062.111456728024, 21708.833075586037, 9448.70461820962, 6881.341733618839]					23	C:/Users/jcp98/Downloads/BN1090/DeuteRater/HPLC6/AL14M_BN1090_HPLC6_T8days_MS_rep1Q1-27.mzML	8	0.045954	AL	2	no	16.09	0	0.49874045826798685, 0.29775655827405567, 0.14980176055615593, 0.05370122290180153	0.49874045826798685 0.29775655827405567 0.14980176055615593 0.05370122290180153	0.251568018542163 0.3441309176685642 0.2614012065600897 0.14289985722918308	0.41641820993679735, 0.335421322637386, 0.17762504259212392, 0.07053542483369274		0.3330559362625764, 0.8121894265517435, 0.24931380067054493, 0.18872712636053857	0.283816	0.333056	1152.5688885381196, 1153.5719355386425, 1154.5792892511668, 1155.5823100701643	1150.5361753 1151.5390306243476 1152.5387282175877 1153.539572559189	1150.5361753 1151.5409592465498 1152.5443232554048 1153.5470031201187	0.09938502992642397, 1.4026349268624951, 1.349060044131572	1.4026349268624951, 1.349060044131572	0.0378832	1.37585	0.3330559362625764, 0.8121894265517435, 0.24931380067054493, 0.18872712636053857, 0.09938502992642397, 1.4026349268624951, 1.349060044131572	0.3330559362625764, 0.24931380067054493, 0.18872712636053857, 0.09938502992642397	0.0985634	0.21902
2372	Q922D8	1350.63	1350.64	676.007	1350.64	0.0022	10M(15.9949), 9C(57.0214)				QGFGNLPICmAK	sp|Q922D8|C1TC_MOUSE	C-1-tetrahydrofolate synthase, cytoplasmic	sp|Q922D8|C1TC_MOUSE	C-1-tetrahydrofolate synthase, cytoplasmic	1	0.999	6	6	6	10M(15.9949), 9C(57.0214)			4	18.93	C58H94N16O17S2	C58H96N16O17S2	2	676.323	14.6645	4	1352.65	(676.3285373293568, 676.8265367592622, 677.3318041090753, 677.8323224884045)	(10803.3955078125, 13007.2607421875, 12238.810546875, 7894.1142578125)	1472.42	[17980.85160098449, 18226.35281696666, 16980.652031639347, 7321.144668280962]					17	C:/Users/jcp98/Downloads/BN1090/DeuteRater/HPLC6/AL14M_BN1090_HPLC6_T8days_MS_rep1Q1-27.mzML	8	0.045954	AL	2	no	18.93	0	0.43844356665909284, 0.32215261104324155, 0.17160230560387735, 0.0678015166937883	0.43844356665909284 0.32215261104324155 0.17160230560387735 0.0678015166937883	0.1990466674699912 0.32847470985014826 0.290786894033568 0.18169172864629254	0.2458469530366163, 0.29599910680925273, 0.2785119067024574, 0.17964203345167354	M1	0.8045075532509001, 0.8970086024305747, 0.9820028854150014	0.0887741	0.804508	1352.6570746587136, 1353.6530735185245, 1354.6636082181506, 1355.664644976809	1350.6423633 1351.6451937835798 1352.6456154676298 1353.6464377124767	1350.6423633000002 1351.647106026546 1352.6508388242946 1353.6539428024969	-3.572571001891604, 0.6282151531768695, 0.46580462186356325	0.6282151531768695, 0.46580462186356325	0.114842	0.54701	0.8045075532509001, 0.8970086024305747, 0.9820028854150014, -3.572571001891604, 0.6282151531768695, 0.46580462186356325	0.8045075532509001, 0.8970086024305747, 0.9820028854150014, 0.6282151531768695, 0.46580462186356325	0.20848	frac_new_combined_std_dev greater than 0.1
623	Q921I1	1880.86	1880.87	627.674	1880.87	5e-05	10C(57.0214)		TF	contam_sp|P02787|TRFE_HUMAN	ADRDQYELLCLDNTR	sp|Q921I1|TRFE_MOUSE	Serotransferrin	sp|Q921I1|TRFE_MOUSE	Serotransferrin	1	0.999	5	3	5	10C(57.0214), 7C(57.0214)			5	31.68	C77H124N24O29S1	C77H127N24O29S1	3	627.962	14.6664	5	1883.89	(627.9693196398661, 628.3014048674162, 628.633512265935, 628.9683563083947, 629.3072985249981)	(13469.2939453125, 31325.986328125, 30764.359375, 25310.189453125, 18289.755859375)	2379.43	[1617.7201648922537, 2087.6076372704483, 1662.0566652453144, 1991.354678017044, 2255.6370682473057]					11	C:/Users/jcp98/Downloads/BN1090/DeuteRater/HPLC6/AL14M_BN1090_HPLC6_T8days_MS_rep1Q1-27.mzML	8	0.045954	AL	2	no	31.68	0	0.346167710029676, 0.33736775867231544, 0.19888166226969695, 0.08689401541209979, 0.030688853616211882	0.346167710029676 0.33736775867231544 0.19888166226969695 0.08689401541209979 0.030688853616211882	0.08749472103805754 0.22017455809929468 0.28247251678425983 0.24615106875171883 0.16370713532666906	0.11303575746531812, 0.2628910325459272, 0.25817779900026566, 0.21240582082777565, 0.15348959016071337		0.9012612931608095, 0.6355038155987834, 0.7093615333270503, 0.7881082990278571, 0.9231869105917608	0.122965	0.901261	1883.907958919598, 1884.9042146022484, 1885.900536797805, 1886.9050689251842, 1887.9218955749943	1880.8685861000001 1881.8714062861582 1882.8733032420894 1883.8750066239388 1884.8766722149344	1880.8685861000006 1881.8735246309363 1882.8781371223906 1883.8824644044203 1884.8865527837295	-3.0988834191115173, -2.5112876461431943, -1.248430196662593, 0.5921258769210508	-3.0988834191115173, -2.5112876461431943, -1.248430196662593	0.945538	-2.51129	0.9012612931608095, 0.6355038155987834, 0.7093615333270503, 0.7881082990278571, 0.9231869105917608, -3.0988834191115173, -2.5112876461431943, -1.248430196662593, 0.5921258769210508	0.9012612931608095, 0.6355038155987834, 0.7093615333270503, 0.7881082990278571, 0.9231869105917608, 0.5921258769210508	0.136822	frac_new_combined_std_dev greater than 0.1
6510	P01872	1511.73	1511.72	756.507	1511.72	0.0036	12C(57.0214)				SILEGSDEYLVCK	sp|P01872|IGHM_MOUSE	Immunoglobulin heavy constant mu	sp|P01872|IGHM_MOUSE	Immunoglobulin heavy constant mu	1	0.9978	3	3	3	12C(57.0214), 6C(57.0214)			4	22.08	C65H105N15O24S1	C65H107N15O24S1	2	756.874	14.6786	4	1513.75	(756.8946552714041, 757.3920785954397, 757.8889103653787, 758.3843423962503)	(17606.578125, 13146.568359375, 7720.54736328125, 5196.5439453125)	1055.12	[4242.904294243643, 3517.468707559121, 912.5590916958045, 859.2798197314175]					11	C:/Users/jcp98/Downloads/BN1090/DeuteRater/HPLC6/AL14M_BN1090_HPLC6_T8days_MS_rep1Q1-27.mzML	8	0.045954	AL	2	no	22.08	0	0.4206292880108599, 0.3384165497298881, 0.17407148896609848, 0.06688267329315346	0.4206292880108599 0.3384165497298881 0.17407148896609848 0.06688267329315346	0.1704015894635826 0.31772612525791916 0.3071998845648796 0.20467240071361864	0.40317110725315985, 0.3010418313199957, 0.17679196985101645, 0.11899509157582797	M1	0.0697691776692002, 0.020435015930912917, 0.3782024920018422	0.193891	0.0697692	1513.7893105428082, 1514.7841571908793, 1515.7778207307574, 1516.7686847925006	1511.7176894 1512.7206427054282 1513.7222908951524 1514.7238478188713	1511.7176894000002 1512.7225325364666 1513.7268460995663 1514.7307455168814	-4.289620179444612, -3.5325104521774637, -3.883059122118513	-4.289620179444612, -3.5325104521774637, -3.883059122118513	0.3789	-3.88306	0.0697691776692002, 0.020435015930912917, 0.3782024920018422, -4.289620179444612, -3.5325104521774637, -3.883059122118513	0.0697691776692002, 0.020435015930912917, 0.3782024920018422, -4.289620179444612, -3.5325104521774637, -3.883059122118513	2.23883	frac_new_combined_std_dev greater than 0.1
6365	P10649	1038.57	1038.58	520.007	1038.58	0.0012					YIATPIFSK	sp|P10649|GSTM1_MOUSE	Glutathione S-transferase Mu 1	sp|P10649|GSTM1_MOUSE	Glutathione S-transferase Mu 1	1	0.999	8	5	8	11M(15.9949), 1M(15.9949), 5M(15.9949), 7C(57.0214)			4	10.56	C51H78N10O13	C51H80N10O13	2	520.294	14.6911	4	1040.59	(520.295596754137, 520.7976704208002, 521.2996610315123, 521.8013411954721)	(1366976.875, 1313087.5, 681047.3125, 249793.0)	2315.94	[485177.8651255379, 512957.47627451207, 230415.25700793852, 112614.86400162161]					25	C:/Users/jcp98/Downloads/BN1090/DeuteRater/HPLC6/AL14M_BN1090_HPLC6_T8days_MS_rep1Q1-27.mzML	8	0.045954	AL	2	no	10.56	0	0.5313764915689124, 0.32714263631541607, 0.1131468448443653, 0.028334027271306357	0.5313764915689124 0.32714263631541607 0.1131468448443653 0.028334027271306357	0.32513363125215294 0.37249372502699757 0.21681186980041395 0.08556077392043546	0.3785690826268867, 0.3636450179772296, 0.18860849882236055, 0.06917740057352317		0.740910054812736, 0.8048843522579372, 0.7279374505527693, 0.7137112573013686	0.0402456	0.74091	1040.591193508274, 1041.5953408416003, 1042.5993220630246, 1043.6026823909442	1038.5749340999998 1039.577977965755 1040.580786768844 1041.5834882639392	1038.5749341 1039.579473924648 1040.5837666413017 1041.5878442652308	0.7376322814793755, 0.7637527910440534, 0.6737185171592631	0.7376322814793755, 0.7637527910440534	0.01847	0.750693	0.740910054812736, 0.8048843522579372, 0.7279374505527693, 0.7137112573013686, 0.7376322814793755, 0.7637527910440534, 0.6737185171592631	0.740910054812736, 0.7279374505527693, 0.7137112573013686, 0.7376322814793755, 0.7637527910440534	0.0184097	0.737632
1439	Q64471	824.477	824.48	413.007	824.48	0.000333333					AIYIFAK	sp|Q64471|GSTT1_MOUSE	Glutathione S-transferase theta-1	sp|Q64471|GSTT1_MOUSE	Glutathione S-transferase theta-1	1	0.9972	3	3	3				4	10.77	C42H64N8O9	C42H66N8O9	2	413.246	14.6927	4	826.491	(413.24694377518614, 413.749139547474, 414.2505855444621, 414.75235065787695)	(90458.8125, 73994.02734375, 35914.880859375, 12372.23828125)	809.227	[15510.077460388078, 8306.607326098361, 5152.658288148765, 2558.0984285209756]					16	C:/Users/jcp98/Downloads/BN1090/DeuteRater/HPLC6/AL14M_BN1090_HPLC6_T8days_MS_rep1Q1-27.mzML	8	0.045954	AL	2	no	10.77	0	0.5957520454851678, 0.30113811280848407, 0.08552125134547964, 0.017588590360868316	0.5957520454851678 0.30113811280848407 0.08552125134547964 0.017588590360868316	0.3619151398155075 0.3747586902261543 0.19509576286501715 0.06823040709332104	0.4252083761407695, 0.347814428925337, 0.16882056869256434, 0.058156626241329196		0.7293274295432394, 0.6340118178107329, 0.7602070608567774, 0.8010778146997978	0.0711181	0.729327	826.4938875503723, 827.498279094948, 828.5011710889243, 829.5047013157539	824.4795869 825.4826393068042 826.4854472819258 827.4881440175154	824.4795869000001 825.4842900637698 826.4887563095762 827.4930050773471	0.8112264854648565, 0.43008302636876744, 0.4642296010207796	0.43008302636876744, 0.4642296010207796	0.0241453	0.447156	0.7293274295432394, 0.6340118178107329, 0.7602070608567774, 0.8010778146997978, 0.8112264854648565, 0.43008302636876744, 0.4642296010207796	0.7293274295432394, 0.6340118178107329, 0.7602070608567774, 0.8010778146997978, 0.8112264854648565	0.0712432	0.760207
140	P67778	1395.83	1395.83	466.007	1395.84	-0.00186					ILFRPVASQLPR	sp|P67778|PHB1_MOUSE	Prohibitin 1	sp|P67778|PHB1_MOUSE	Prohibitin 1	1	0.999	3	3	3				4	22.93	C65H109N19O15	C65H112N19O15	3	466.283	14.6971	4	1398.85	(466.28531821431847, 466.6201255846829, 466.9567829829115, 467.28532718511065)	(95683.6484375, 115390.96875, 78310.6015625, 49176.46484375)	1868.15	[40361.97995942435, 39347.27984934931, 24777.75530082435, 10232.091674955533]					17	C:/Users/jcp98/Downloads/BN1090/DeuteRater/HPLC6/AL14M_BN1090_HPLC6_T8days_MS_rep1Q1-27.mzML	8	0.045954	AL	2	no	22.93	0	0.4402380796590809, 0.35592450596504105, 0.1555883441427609, 0.04824907023311714	0.4402380796590809 0.35592450596504105 0.1555883441427609 0.04824907023311714	0.1687143504438572 0.3233729576335882 0.3098564739539306 0.198056217968624	0.2826180665863937, 0.340827017177942, 0.23130379294919612, 0.14525112328646814	M1	0.5805017982341774, 0.49080421794905993, 0.6475128491506541	0.0786275	0.580502	1398.8559546429553, 1399.8603767540487, 1400.8703489487343, 1401.855981555332	1395.8349837 1396.8378624176805 1397.8406036204076 1398.8432616835053	1395.8349836999998 1396.8398275538875 1397.8445460754326 1398.8491425505185	0.7853874999918429, 2.2256145765135047, -1.4030365096938242	0.7853874999918429, 2.2256145765135047	1.01839	1.5055	0.5805017982341774, 0.49080421794905993, 0.6475128491506541, 0.7853874999918429, 2.2256145765135047, -1.4030365096938242	0.5805017982341774, 0.49080421794905993, 0.6475128491506541, 0.7853874999918429	0.124117	frac_new_combined_std_dev greater than 0.1
727	Q8C196	1519.73	1519.73	760.507	1518.73	0.9938	6M(15.9949)				ALENNmSLDEIVR	sp|Q8C196|CPSM_MOUSE	Carbamoyl-phosphate synthase [ammonia], mitochondrial	sp|Q8C196|CPSM_MOUSE	Carbamoyl-phosphate synthase [ammonia], mitochondrial	1	0.999	34	32	34	10M(15.9949), 11M(15.9949), 13C(57.0214), 19C(57.0214), 2M(15.9949), 3M(15.9949), 4M(15.9949), 6C(57.0214), 6M(15.9949), 9C(57.0214)			4	26.48	C62H106N18O24S1	C62H108N18O24S1	2	760.87	14.6982	4	1521.74	(760.8696329430612, 761.3713853211589, 761.8718835634945, 762.3739740177797)	(41138.6171875, 41381.1875, 33578.2734375, 23145.03125)	1017.4	[15210.632506136806, 23625.824452622008, 15812.62412557281, 10237.229691036118]					21	C:/Users/jcp98/Downloads/BN1090/DeuteRater/HPLC6/AL14M_BN1090_HPLC6_T8days_MS_rep1Q1-27.mzML	8	0.045954	AL	2	no	26.48	0	0.4292775434725127, 0.3359672059894109, 0.17025446393003793, 0.06450078660803854	0.4292775434725127 0.3359672059894109 0.17025446393003793 0.06450078660803854	0.14936882740324903 0.3040238203247161 0.31836158897445543 0.22824576329757948	0.29544454567377043, 0.29718660898727145, 0.24114854651133433, 0.16622029882762376	M1	0.4781308695139924, 0.4786676033312724, 0.6212069174643723	0.0824505	0.478131	1521.7392658861224, 1522.7427706423177, 1523.743767126989, 1524.7479480355594	1518.7347336 1519.7375874834881 1520.7391258235336 1521.740610035419	1518.7347335999998 1519.7396946747933 1520.74419478289 1521.7483153167502	0.30888164046200844, 0.021506846932528283, 0.3641286926840394	0.30888164046200844, 0.3641286926840394	0.0390656	0.336505	0.4781308695139924, 0.4786676033312724, 0.6212069174643723, 0.30888164046200844, 0.021506846932528283, 0.3641286926840394	0.4781308695139924, 0.4786676033312724, 0.30888164046200844, 0.3641286926840394	0.084971	0.42113
4465	P23589	1372.7	1372.7	687.007	1372.7	-0.00255					DSVYDPQLAPLR	sp|P23589|CAH5A_MOUSE	Carbonic anhydrase 5A, mitochondrial	sp|P23589|CAH5A_MOUSE	Carbonic anhydrase 5A, mitochondrial	0.9791	0.9982	1	1	1				4	23.76	C61H96N16O20	C61H98N16O20	2	687.358	14.7072	4	1374.72	(687.3483918971524, 687.8525376715286, 688.3579239958257, 688.8610254182355)	(18471.81640625, 19329.0068359375, 16569.1318359375, 10954.87646484375)	1360.84	[2826.4355623976376, 1691.7514269878752, 3360.1517995516697, 1184.9066881649178]					16	C:/Users/jcp98/Downloads/BN1090/DeuteRater/HPLC6/AL14M_BN1090_HPLC6_T8days_MS_rep1Q1-27.mzML	8	0.045954	AL	2	no	23.76	0	0.4601555439929531, 0.3466063802370135, 0.14760315565066673, 0.04563492011936663	0.4601555439929531 0.3466063802370135 0.14760315565066673 0.04563492011936663	0.16889515937554725 0.3225268564524407 0.30948076441694505 0.19909721975506697	0.2827686803003814, 0.29589064953383687, 0.25364216706841125, 0.16769850309737047	M1	0.6090318940064017, 0.6550566951532221, 0.7953978486427417	0.0970792	0.609032	1374.6967837943048, 1375.7050753430572, 1376.7158479916513, 1377.722050836471	1372.6986147999999 1373.7015450209394 1374.704263679629 1375.7068903873198	1372.6986148 1373.703571992368 1374.7083696968082 1375.7130159613043	2.644994269558008, 3.2672337043304265, 2.773855134207943	2.644994269558008, 2.773855134207943	0.0911184	2.70942	0.6090318940064017, 0.6550566951532221, 0.7953978486427417, 2.644994269558008, 3.2672337043304265, 2.773855134207943	0.6090318940064017, 0.6550566951532221, 0.7953978486427417, 2.644994269558008, 3.2672337043304265, 2.773855134207943	1.22908	frac_new_combined_std_dev greater than 0.1
836	Q8C196	1563.77	1563.77	522.007	1563.77	-0.0008	13C(57.0214)				SAYALGGLGSGICPNK	sp|Q8C196|CPSM_MOUSE	Carbamoyl-phosphate synthase [ammonia], mitochondrial	sp|Q8C196|CPSM_MOUSE	Carbamoyl-phosphate synthase [ammonia], mitochondrial	1	0.999	34	32	34	10M(15.9949), 11M(15.9949), 13C(57.0214), 19C(57.0214), 2M(15.9949), 3M(15.9949), 4M(15.9949), 6C(57.0214), 6M(15.9949), 9C(57.0214)			4	26.57	C67H109N19O22S1	C67H112N19O22S1	3	522.264	14.7432	4	1566.79	(522.257204940554, 522.5912256408683, 522.9255622351025, 523.2624202587227)	(115615.82421875, 74650.76171875, 43062.5546875, 19541.228515625)	1884.79	[28203.592393468745, 20978.944457673104, 12019.005884922362, 4073.771402430806]					22	C:/Users/jcp98/Downloads/BN1090/DeuteRater/HPLC6/AL14M_BN1090_HPLC6_T8days_MS_rep1Q1-27.mzML	8	0.045954	AL	2	no	26.57	0	0.407839501383568, 0.3430437007734117, 0.17932454448741167, 0.06979225335560878	0.407839501383568 0.3430437007734117 0.17932454448741167 0.06979225335560878	0.1380069747257246 0.29561966116216787 0.32412618396335463 0.24224718014875277	0.4572138072628601, 0.2952135593128177, 0.17029498091787998, 0.07727765250644227		-0.18298129766208782, 1.0085632066074335, -0.06235815838971798, 0.04340495971919703	0.54583	-0.182981	1566.7716148216618, 1567.7736769226049, 1568.7766867053074, 1569.7872607761683	1563.7714524 1564.7743144985286 1565.7759998241524 1566.7775240347398	1563.7714524000003 1564.7763887738097 1565.7809169961092 1566.7850980774695	-0.385675707044386, 0.10665876600816679, 1.2640963496949185	-0.385675707044386, 0.10665876600816679	0.348133	-0.139508	-0.18298129766208782, 1.0085632066074335, -0.06235815838971798, 0.04340495971919703, -0.385675707044386, 0.10665876600816679, 1.2640963496949185	-0.18298129766208782, -0.06235815838971798, 0.04340495971919703, 0.10665876600816679	0.126966	frac_new_combined_std_dev greater than 0.1
835	Q8C196	1563.77	1563.77	782.507	1563.77	-0.0008	13C(57.0214)				SAYALGGLGSGICPNK	sp|Q8C196|CPSM_MOUSE	Carbamoyl-phosphate synthase [ammonia], mitochondrial	sp|Q8C196|CPSM_MOUSE	Carbamoyl-phosphate synthase [ammonia], mitochondrial	1	0.999	34	32	34	10M(15.9949), 11M(15.9949), 13C(57.0214), 19C(57.0214), 2M(15.9949), 3M(15.9949), 4M(15.9949), 6C(57.0214), 6M(15.9949), 9C(57.0214)			4	26.57	C67H109N19O22S1	C67H111N19O22S1	2	782.892	14.7432	4	1565.78	(782.8811871880305, 783.3828655074576, 783.8844466801637, 784.3855750463653)	(290479.6875, 197680.359375, 105603.1015625, 45973.58203125)	1088.14	[93224.67327358075, 69224.41802308883, 28840.92268816908, 9369.487287545075]					25	C:/Users/jcp98/Downloads/BN1090/DeuteRater/HPLC6/AL14M_BN1090_HPLC6_T8days_MS_rep1Q1-27.mzML	8	0.045954	AL	2	no	26.57	0	0.407839501383568, 0.3430437007734117, 0.17932454448741167, 0.06979225335560878	0.407839501383568 0.3430437007734117 0.17932454448741167 0.06979225335560878	0.1380069747257246 0.29561966116216787 0.32412618396335463 0.24224718014875277	0.4540612937561968, 0.3090026724433268, 0.1650727502938938, 0.0718632835065826		-0.17129807493979243, 0.7178011111903267, -0.0984228786711054, 0.012009109797471745	0.408857	-0.171298	1565.762374376061, 1566.7657310149152, 1567.7688933603274, 1568.7711500927305	1563.7714524 1564.7743144985286 1565.7759998241524 1566.7775240347398	1563.7714524000003 1564.7763887738097 1565.7809169961092 1566.7850980774695	0.23841595677103988, 0.4009540710524374, 0.35701962959371053	0.4009540710524374, 0.35701962959371053	0.0310663	0.378987	-0.17129807493979243, 0.7178011111903267, -0.0984228786711054, 0.012009109797471745, 0.23841595677103988, 0.4009540710524374, 0.35701962959371053	0.012009109797471745, 0.23841595677103988, 0.4009540710524374, 0.35701962959371053	0.174161	frac_new_combined_std_dev greater than 0.1
4362	Q63886	1011.57	1011.58	506.507	1011.59	-0.0034			Ugt1a2, Ugt1a6, Ugt1a7, Ugt1a9	sp|P70691|UD12_MOUSE, sp|Q62452|UD19_MOUSE, sp|Q64435|UD16_MOUSE, sp|Q6ZQM8|UD17_MOUSE	IPQTVLWR	sp|Q63886|UD11_MOUSE	UDP-glucuronosyltransferase 1A1	sp|Q63886|UD11_MOUSE	UDP-glucuronosyltransferase 1A1	1	0.9987	5	2	5	11M(15.9949), 12C(57.0214)			4	11.15	C48H77N13O11	C48H79N13O11	2	506.794	14.7527	4	1013.59	(506.801203665677, 507.30312436157914, 507.8047537883801, 508.30574205390786)	(596962.25, 538098.0, 268408.0, 107535.4296875)	2354.43	[119539.332665575, 110440.36112349096, 56790.76245867314, 17538.09871183848]					19	C:/Users/jcp98/Downloads/BN1090/DeuteRater/HPLC6/AL14M_BN1090_HPLC6_T8days_MS_rep1Q1-27.mzML	8	0.045954	AL	2	no	11.15	0	0.5452340672355398, 0.32315110440323125, 0.10639009281952994, 0.025224735541699055	0.5452340672355398 0.32315110440323125 0.10639009281952994 0.025224735541699055	0.33296844024346134 0.3738221417099389 0.2120548433839217 0.0811545746626781	0.39507663550062394, 0.3561195827870435, 0.17763557005732183, 0.07116821165501071		0.7074034258995668, 0.6506375266063082, 0.6742596453145, 0.8214483866819929	0.0756781	0.707403	1013.602407331354, 1014.6062487231583, 1015.6095075767602, 1016.6114841078157	1011.5865008999999 1012.589413656068 1013.5921364882037 1014.594764987787	1011.5865008999999 1012.5910021146665 1013.595276223073 1014.5993472166898	0.5846143784029777, 0.4664907271935728, 0.17735662967841467	0.5846143784029777, 0.4664907271935728	0.083526	0.525553	0.7074034258995668, 0.6506375266063082, 0.6742596453145, 0.8214483866819929, 0.5846143784029777, 0.4664907271935728, 0.17735662967841467	0.7074034258995668, 0.6506375266063082, 0.6742596453145, 0.5846143784029777	0.0519225	0.662449
4399	Q64459	853.426	853.427	427.507	853.419	0.00756667			Cyp3a16	sp|Q64481|CP3AG_MOUSE	FALMNMK	sp|Q64459|CP3AB_MOUSE	Cytochrome P450 3A11	sp|Q64459|CP3AB_MOUSE	Cytochrome P450 3A11	1	0.999	3	1	3	4M(15.9949), 6M(15.9949)			4	8.61	C38H63N9O9S2	C38H65N9O9S2	2	427.72	14.7726	4	855.44	(427.7215968354214, 428.22397680218916, 428.7231056413455, 429.23234539222824)	(30058.7197265625, 28058.6767578125, 14554.8203125, 10676.68701171875)	931.479	[4178.692599840039, 2500.836557199959, 1872.0649767799782, 1840.1808096102563]					10	C:/Users/jcp98/Downloads/BN1090/DeuteRater/HPLC6/AL14M_BN1090_HPLC6_T8days_MS_rep1Q1-27.mzML	8	0.045954	AL	2	no	8.61	0	0.5643728149571714, 0.27141492982894233, 0.125286651203411, 0.03892560401047514	0.5643728149571714 0.27141492982894233 0.125286651203411 0.03892560401047514	0.37830371641113797 0.34598165924324825 0.1944666962001838 0.08124792814542994	0.3606372531976032, 0.3366412211280875, 0.17462521577877446, 0.12809630989553486		1.094945712918387, 0.8747371892461093, 0.7131906979485929, 2.106942558275337	0.626188	1.09495	855.4431936708428, 856.4479536043783, 857.446211282691, 858.4646907844565	853.4189754999999 854.4218311839154 855.4205233011379 856.4212385677619	853.4189755 854.4234536657727 855.4253888179055 856.4269132097866	1.1736646616521291, 0.30208727673578606, 3.389472986730439	1.1736646616521291, 0.30208727673578606	0.616298	0.737876	1.094945712918387, 0.8747371892461093, 0.7131906979485929, 2.106942558275337, 1.1736646616521291, 0.30208727673578606, 3.389472986730439	1.094945712918387, 0.8747371892461093, 0.7131906979485929, 1.1736646616521291	0.209745	frac_new_combined_std_dev greater than 0.1
3308	P28271	731.43	731.435	366.507	731.433	0.0023					LPFSIR	sp|P28271|ACOHC_MOUSE	Cytoplasmic aconitate hydratase	sp|P28271|ACOHC_MOUSE	Cytoplasmic aconitate hydratase	1	0.999	9	9	9				4	8.9	C35H57N9O8	C35H59N9O8	2	366.722	14.7728	4	733.445	(366.7241645734258, 367.2325996779362, 367.73513797628146, 368.23780402713726)	(56258.3359375, 110373.234375, 71050.4765625, 32544.322265625)	565.568	[57110.69290580244, 176178.56348250253, 94814.62382079572, 39231.24407725213]					25	C:/Users/jcp98/Downloads/BN1090/DeuteRater/HPLC6/AL14M_BN1090_HPLC6_T8days_MS_rep1Q1-27.mzML	8	0.045954	AL	2	no	8.9	0	0.6423432795522266, 0.27655129948792345, 0.0686361489797948, 0.012469271980055239	0.6423432795522266 0.27655129948792345 0.0686361489797948 0.012469271980055239	0.4251128824797629 0.36737463122741615 0.1602940927406422 0.04721839355217866	0.2081896600854054, 0.40844731299173137, 0.2629294720143523, 0.12043355490851092	M3	1.9985859498383014, 1.4522261072972242, 2.119765238695566	0.355622	1.99859	733.4483291468516, 734.4651993558724, 735.4702759525629, 736.4756080542745	731.4329737999999 732.4359115363619 733.4385900267235 734.4411736176979	731.4329738 732.4375874301451 733.4419088139508 734.4459722971834	8.313458048319369, 4.920646570538417, 3.9759041592735347	4.920646570538417, 3.9759041592735347	0.668034	4.44828	1.9985859498383014, 1.4522261072972242, 2.119765238695566, 8.313458048319369, 4.920646570538417, 3.9759041592735347	1.9985859498383014, 1.4522261072972242, 2.119765238695566, 4.920646570538417, 3.9759041592735347	1.47967	frac_new_combined_std_dev greater than 0.1
6118	P06801	1085.62	1085.62	543.507	1085.62	-0.00333333					LYPPLNTIR	sp|P06801|MAOX_MOUSE	NADP-dependent malic enzyme	sp|P06801|MAOX_MOUSE	NADP-dependent malic enzyme	1	0.999	7	7	7	23C(57.0214), 24M(15.9949), 7M(15.9949), 9C(57.0214)			4	10.6	C51H83N13O13	C51H85N13O13	2	543.816	14.8121	4	1087.63	(543.8180418514529, 544.3194193744557, 544.8179418450802, 545.3155072585818)	(27998.1083984375, 26879.7724609375, 13844.5390625, 7418.964599609375)	2441.11	[2895.314574289654, 768.566335493563, 1352.2663390802552, 680.9444398259792]					10	C:/Users/jcp98/Downloads/BN1090/DeuteRater/HPLC6/AL14M_BN1090_HPLC6_T8days_MS_rep1Q1-27.mzML	8	0.045954	AL	2	no	10.6	0	0.5253460879358777, 0.32961345761715266, 0.11569541169527377, 0.02934504275169601	0.5253460879358777 0.32961345761715266 0.11569541169527377 0.02934504275169601	0.3216605241520928 0.37230073324340635 0.21884915706804245 0.08718958553645831	0.36771209998863935, 0.3530244771600258, 0.18182673127770044, 0.09743669157363442		0.7739084941462471, 0.5484308660933794, 0.6410947013455173, 1.1771490540655714	0.277235	0.773908	1087.6360837029058, 1088.6388387489114, 1089.6358836901604, 1090.6310145171635	1085.6232767 1086.626219343703 1087.6289573170304 1088.631598845992	1085.6232767 1086.6277464414243 1087.6319766067757 1088.6359980752443	-0.12284590232535388, -1.9476864667267175, -3.0440177053792024	-1.9476864667267175, -3.0440177053792024	0.775223	-2.49585	0.7739084941462471, 0.5484308660933794, 0.6410947013455173, 1.1771490540655714, -0.12284590232535388, -1.9476864667267175, -3.0440177053792024	0.7739084941462471, 0.5484308660933794, 0.6410947013455173, 1.1771490540655714, -0.12284590232535388	0.471735	frac_new_combined_std_dev greater than 0.1
627	Q921I1	1880.86	1880.87	627.674	1880.87	0.00171667	10C(57.0214)		TF	contam_sp|P02787|TRFE_HUMAN	ADRDQYELLCLDNTR	sp|Q921I1|TRFE_MOUSE	Serotransferrin	sp|Q921I1|TRFE_MOUSE	Serotransferrin	1	0.999	5	3	5	10C(57.0214), 7C(57.0214)			5	31.68	C77H124N24O29S1	C77H127N24O29S1	3	627.962	14.8242	5	1883.89	(627.9693196398661, 628.3014048674162, 628.633512265935, 628.9683563083947, 629.3072985249981)	(13469.2939453125, 31325.986328125, 30764.359375, 25310.189453125, 18289.755859375)	2379.43	[1617.7201648922537, 2087.6076372704483, 1662.0566652453144, 1991.354678017044, 2255.6370682473057]					11	C:/Users/jcp98/Downloads/BN1090/DeuteRater/HPLC6/AL14M_BN1090_HPLC6_T8days_MS_rep1Q1-27.mzML	8	0.045954	AL	2	no	31.68	0	0.346167710029676, 0.33736775867231544, 0.19888166226969695, 0.08689401541209979, 0.030688853616211882	0.346167710029676 0.33736775867231544 0.19888166226969695 0.08689401541209979 0.030688853616211882	0.08749472103805754 0.22017455809929468 0.28247251678425983 0.24615106875171883 0.16370713532666906	0.11303575746531812, 0.2628910325459272, 0.25817779900026566, 0.21240582082777565, 0.15348959016071337		0.9012612931608095, 0.6355038155987834, 0.7093615333270503, 0.7881082990278571, 0.9231869105917608	0.122965	0.901261	1883.907958919598, 1884.9042146022484, 1885.900536797805, 1886.9050689251842, 1887.9218955749943	1880.8685861000001 1881.8714062861582 1882.8733032420894 1883.8750066239388 1884.8766722149344	1880.8685861000006 1881.8735246309363 1882.8781371223906 1883.8824644044203 1884.8865527837295	-3.0988834191115173, -2.5112876461431943, -1.248430196662593, 0.5921258769210508	-3.0988834191115173, -2.5112876461431943, -1.248430196662593	0.945538	-2.51129	0.9012612931608095, 0.6355038155987834, 0.7093615333270503, 0.7881082990278571, 0.9231869105917608, -3.0988834191115173, -2.5112876461431943, -1.248430196662593, 0.5921258769210508	0.9012612931608095, 0.6355038155987834, 0.7093615333270503, 0.7881082990278571, 0.9231869105917608, 0.5921258769210508	0.136822	frac_new_combined_std_dev greater than 0.1
730	Q8C196	1519.72	1519.73	760.507	1518.73	0.9958	6M(15.9949)				ALENNmSLDEIVR	sp|Q8C196|CPSM_MOUSE	Carbamoyl-phosphate synthase [ammonia], mitochondrial	sp|Q8C196|CPSM_MOUSE	Carbamoyl-phosphate synthase [ammonia], mitochondrial	1	0.999	34	32	34	10M(15.9949), 11M(15.9949), 13C(57.0214), 19C(57.0214), 2M(15.9949), 3M(15.9949), 4M(15.9949), 6C(57.0214), 6M(15.9949), 9C(57.0214)			4	26.48	C62H106N18O24S1	C62H108N18O24S1	2	760.868	14.8286	4	1521.74	(760.8688219030822, 761.3708380583009, 761.8718137386983, 762.3753171752727)	(41138.6171875, 41381.1875, 33578.2734375, 23145.03125)	1229.61	[15058.019204171436, 20683.7126573145, 16544.531489678833, 11087.411425088534]					21	C:/Users/jcp98/Downloads/BN1090/DeuteRater/HPLC6/AL14M_BN1090_HPLC6_T8days_MS_rep1Q1-27.mzML	8	0.045954	AL	2	no	26.48	0	0.4292775434725127, 0.3359672059894109, 0.17025446393003793, 0.06450078660803854	0.4292775434725127 0.3359672059894109 0.17025446393003793 0.06450078660803854	0.14936882740324903 0.3040238203247161 0.31836158897445543 0.22824576329757948	0.29544454567377043, 0.29718660898727145, 0.24114854651133433, 0.16622029882762376	M1	0.4781308695139924, 0.4786676033312724, 0.6212069174643723	0.0824505	0.478131	1521.7376438061644, 1522.7416761166019, 1523.7436274773966, 1524.7506343505454	1518.7347336 1519.7375874834881 1520.7391258235336 1521.740610035419	1518.7347335999998 1519.7396946747933 1520.74419478289 1521.7483153167502	0.5592406091853235, 0.3139594513507951, 0.9232769909318388	0.5592406091853235, 0.3139594513507951	0.17344	0.4366	0.4781308695139924, 0.4786676033312724, 0.6212069174643723, 0.5592406091853235, 0.3139594513507951, 0.9232769909318388	0.4781308695139924, 0.4786676033312724, 0.6212069174643723, 0.5592406091853235	0.0693416	0.518954
7029	Q91X83	1948.97	1948.95	975.007	1948.94	0.0097			Mat2a	sp|Q3THS6|METK2_MOUSE	IIVDTYGGWGAHGGGAFSGK	sp|Q91X83|METK1_MOUSE	S-adenosylmethionine synthase isoform type-1	sp|Q91X83|METK1_MOUSE	S-adenosylmethionine synthase isoform type-1	0.9999	0.999	3	1	3				5	31.32	C89H128N24O26	C89H130N24O26	2	975.49	14.8521	5	1950.98	(975.4972833717233, 975.9781280653372, 976.4773516632283, 976.9802315297475, 977.4852550380492)	(1452.2064208984375, 7292.408203125, 13644.5576171875, 18335.869140625, 19473.79296875)	587.831	[1662.1392845406872, 3127.057788134141, 7298.87789397257, 5941.272374446975, 7696.877263247165]					13	C:/Users/jcp98/Downloads/BN1090/DeuteRater/HPLC6/AL14M_BN1090_HPLC6_T8days_MS_rep1Q1-27.mzML	8	0.045954	AL	2	no	31.32	0	0.3212694699581141, 0.3528585748389426, 0.20906912917769033, 0.08774582714533033, 0.029056998879922632	0.3212694699581141 0.3528585748389426 0.20906912917769033 0.08774582714533033 0.029056998879922632	0.0846190879488623 0.21933238046141162 0.2852174973668831 0.24819233535454446 0.1626386988682985	0.02412349734948485, 0.12113869449125007, 0.2266581697865499, 0.30458844159407766, 0.3234911967786375		1.2556327612309217, 1.7353889356909957, 0.23098381524288347, 1.3514947559095243, 2.204150702711047	0.731275	1.25563	1950.9945667434465, 1951.9562561306743, 1952.9547033264566, 1953.960463059495, 1954.9705100760984	1948.9430722 1949.945982408129 1950.9487595964595 1951.9514549067599 1952.9540927013932	1948.9430722 1949.9479228524663 1950.9526623537206 1951.9572947551876 1952.9618246271373	-21.24298033813128, -11.671444161553802, -7.2752557257574235, -4.5366665307152925	-11.671444161553802, -7.2752557257574235, -4.5366665307152925	3.59934	-7.27526	1.2556327612309217, 1.7353889356909957, 0.23098381524288347, 1.3514947559095243, 2.204150702711047, -21.24298033813128, -11.671444161553802, -7.2752557257574235, -4.5366665307152925	1.2556327612309217, 1.7353889356909957, 0.23098381524288347, 1.3514947559095243, 2.204150702711047	0.731275	frac_new_combined_std_dev greater than 0.1
7030	Q91X83	1948.97	1948.95	650.341	1948.94	0.0097			Mat2a	sp|Q3THS6|METK2_MOUSE	IIVDTYGGWGAHGGGAFSGK	sp|Q91X83|METK1_MOUSE	S-adenosylmethionine synthase isoform type-1	sp|Q91X83|METK1_MOUSE	S-adenosylmethionine synthase isoform type-1	0.9999	0.999	3	1	3				5	31.32	C89H128N24O26	C89H131N24O26	3	650.663	14.8521	5	1951.99	(650.6552111163057, 650.9899046795782, 651.3264264242013, 651.658870853257, 651.9944844750858)	(11376.125, 21947.640625, 34427.3125, 23981.578125, 19074.568359375)	1996.22	[9961.047034702946, 30457.98804626664, 34084.3643185729, 31539.49954549437, 20999.74106232451]					31	C:/Users/jcp98/Downloads/BN1090/DeuteRater/HPLC6/AL14M_BN1090_HPLC6_T8days_MS_rep1Q1-27.mzML	8	0.045954	AL	2	no	31.32	0	0.3212694699581141, 0.3528585748389426, 0.20906912917769033, 0.08774582714533033, 0.029056998879922632	0.3212694699581141 0.3528585748389426 0.20906912917769033 0.08774582714533033 0.029056998879922632	0.0846190879488623 0.21933238046141162 0.2852174973668831 0.24819233535454446 0.1626386988682985	0.10266591406926645, 0.1980704841437125, 0.3106955581765129, 0.21642612392415256, 0.17214191968635562		0.923740557833967, 1.159233897265007, 1.334584462090229, 0.8020136942527264, 1.0711416370572024	0.206443	0.923741	1951.9656333489172, 1952.9697140387348, 1953.979279272604, 1954.976612559771, 1955.9834534252573	1948.9430722 1949.945982408129 1950.9487595964595 1951.9514549067599 1952.9540927013932	1948.9430722 1949.9479228524663 1950.9526623537206 1951.9572947551876 1952.9618246271373	0.6032029190402592, 2.039206308431624, 0.44461840507890227, 0.8794154486071049	0.6032029190402592, 0.44461840507890227, 0.8794154486071049	0.220034	0.603203	0.923740557833967, 1.159233897265007, 1.334584462090229, 0.8020136942527264, 1.0711416370572024, 0.6032029190402592, 2.039206308431624, 0.44461840507890227, 0.8794154486071049	0.923740557833967, 1.159233897265007, 0.8020136942527264, 1.0711416370572024, 0.6032029190402592, 0.8794154486071049	0.197443	frac_new_combined_std_dev greater than 0.1
4936	Q91V92	1518.77	1518.77	760.007	1518.77	0.00116667	7M(15.9949)				IGNTGGmLDNILASK	sp|Q91V92|ACLY_MOUSE	ATP-citrate synthase	sp|Q91V92|ACLY_MOUSE	ATP-citrate synthase	1	0.999	7	6	7	3M(15.9949), 7M(15.9949), 9M(15.9949)			4	20.76	C63H110N18O23S1	C63H112N18O23S1	2	760.394	14.8553	4	1520.79	(760.3922882234559, 760.8946481718573, 761.3953973931452, 761.8957437295636)	(20712.412109375, 28944.9765625, 25817.65625, 16023.685546875)	1311.47	[60281.8278222984, 59504.417310727804, 35715.59632328384, 24745.259660288524]					37	C:/Users/jcp98/Downloads/BN1090/DeuteRater/HPLC6/AL14M_BN1090_HPLC6_T8days_MS_rep1Q1-27.mzML	8	0.045954	AL	2	no	20.76	0	0.42545950441788055, 0.33777542110109576, 0.17162515887824684, 0.06513991560277681	0.42545950441788055 0.33777542110109576 0.17162515887824684 0.06513991560277681	0.17867843357876265 0.32264835350609533 0.3026943020774289 0.1959789108377131	0.2263683004481577, 0.31634293081679116, 0.2821640925260447, 0.17512467620900649	M1	0.8067523302851493, 0.8433635175276529, 0.8406114737333432	0.0203895	0.806752	1520.7845764469118, 1521.7892963437146, 1522.7907947862905, 1523.7914874591272	1518.7711178999998 1519.7739807989763 1520.7755535752449 1521.7770399420697	1518.7711179000005 1519.7758941519248 1520.7801203885228 1521.7839221874758	0.9705464056296481, 0.3903518767479362, 0.1436987621389308	0.3903518767479362, 0.1436987621389308	0.17441	0.267025	0.8067523302851493, 0.8433635175276529, 0.8406114737333432, 0.9705464056296481, 0.3903518767479362, 0.1436987621389308	0.8067523302851493, 0.8433635175276529, 0.8406114737333432	0.0203895	0.840611
8301	Q9JIL4	1668.81	1668.82	835.007	1668.81	0.0037					SVEALDHDGVVEMIR	sp|Q9JIL4|NHRF3_MOUSE	Na(+)/H(+) exchange regulatory cofactor NHE-RF3	sp|Q9JIL4|NHRF3_MOUSE	Na(+)/H(+) exchange regulatory cofactor NHE-RF3	0.9677	0.9972	1	1	1				4	31.55	C70H116N20O25S1	C70H118N20O25S1	2	835.412	14.8562	4	1670.82	(835.4035603882143, 835.9057554185295, 836.4096462520517, 836.9097862955914)	(40427.162109375, 26961.859375, 16026.6162109375, 7018.529541015625)	1073.08	[11965.73120053743, 8968.62722310132, 3687.073806029445, 1205.9603321035675]					12	C:/Users/jcp98/Downloads/BN1090/DeuteRater/HPLC6/AL14M_BN1090_HPLC6_T8days_MS_rep1Q1-27.mzML	8	0.045954	AL	2	no	31.55	0	0.39164756862839517, 0.34467055739498415, 0.1876544150099344, 0.07602745896668636	0.39164756862839517 0.34467055739498415 0.1876544150099344 0.07602745896668636	0.11223636453365131 0.271825968724373 0.33528635484319447 0.28065131189878134	0.447034161366558, 0.2981379737211668, 0.17721859669538131, 0.07760926821689387		-0.19822609804645527, 0.6387925928750658, -0.07068807960079382, 0.007730326780292026	0.372719	-0.198226	1670.8071207764285, 1671.811510837059, 1672.8192925041035, 1673.8195725911828	1668.8140400999994 1669.816902429303 1670.8186656580026 1671.820264831417	1668.8140400999998 1669.819076622768 1670.8237720349955 1671.8281673644904	0.7026657708461338, 1.4777932931523434, 0.7879857356126982	0.7026657708461338, 0.7879857356126982	0.0603303	0.745326	-0.19822609804645527, 0.6387925928750658, -0.07068807960079382, 0.007730326780292026, 0.7026657708461338, 1.4777932931523434, 0.7879857356126982	-0.19822609804645527, 0.6387925928750658, -0.07068807960079382, 0.007730326780292026, 0.7026657708461338, 1.4777932931523434, 0.7879857356126982	0.598818	frac_new_combined_std_dev greater than 0.1
4136	P20029	1588.84	1588.84	530.341	1587.85	0.9965					KSDIDEIVLVGGSTR	sp|P20029|BIP_MOUSE	Endoplasmic reticulum chaperone BiP	sp|P20029|BIP_MOUSE	Endoplasmic reticulum chaperone BiP	1	0.999	6	6	6				4	24.57	C67H117N19O25	C67H120N19O25	3	530.621	14.8629	4	1591.86	(530.6274969091065, 530.9636158633024, 531.3010878409574, 531.6316756673175)	(13288.7890625, 22596.5625, 24150.84375, 15692.3251953125)	2207.85	[9422.85133451831, 3534.518584623047, 8810.580397424183, 11044.179987604199]					17	C:/Users/jcp98/Downloads/BN1090/DeuteRater/HPLC6/AL14M_BN1090_HPLC6_T8days_MS_rep1Q1-27.mzML	8	0.045954	AL	2	no	24.57	0	0.4223277311212993, 0.35284605268802693, 0.1672151795240919, 0.05761103666658184	0.4223277311212993 0.35284605268802693 0.1672151795240919 0.05761103666658184	0.15172611716614923 0.3095292181147184 0.3184159350898625 0.22032872962926983	0.17547931708409736, 0.2983890659486585, 0.3189134501513005, 0.20721816681594366		0.9122207751433257, 1.2571783528458556, 1.0032904270853436, 0.9194275522555958	0.16148	0.912221	1591.8824907273197, 1592.890847589907, 1593.9032635228723, 1594.8950270019525	1587.8467214999998 1588.8496238163766 1589.8523195078972 1590.8549276820736	1587.8467214999994 1588.8516167335645 1589.8563453870768 1590.8609187492814	2.736965811992555, 3.769310249154954, 0.7227581344894467	2.736965811992555, 3.769310249154954	0.729978	3.25314	0.9122207751433257, 1.2571783528458556, 1.0032904270853436, 0.9194275522555958, 2.736965811992555, 3.769310249154954, 0.7227581344894467	0.9122207751433257, 1.2571783528458556, 1.0032904270853436, 0.9194275522555958, 0.7227581344894467	0.19388	frac_new_combined_std_dev greater than 0.1
7527	Q91VA6	1399.73	1399.74	700.507	1399.73	0.0056					LENLDSDVVQLR	sp|Q91VA6|PDIP2_MOUSE	Polymerase delta-interacting protein 2	sp|Q91VA6|PDIP2_MOUSE	Polymerase delta-interacting protein 2	0.9715	0.9975	1	1	1				4	22.99	C59H101N17O22	C59H103N17O22	2	700.871	14.8688	4	1401.74	(700.8674474640144, 701.3621499180099, 701.864107631522, 702.3654526050806)	(3258.03759765625, 63881.203125, 69720.328125, 47727.94921875)	1445.79	[6014.924490556853, 179287.98759532376, 215387.24318517942, 167917.14231100213]					19	C:/Users/jcp98/Downloads/BN1090/DeuteRater/HPLC6/AL14M_BN1090_HPLC6_T8days_MS_rep1Q1-27.mzML	8	0.045954	AL	2	no	22.99	0	0.4660337778098094, 0.34317910628197007, 0.14559762589608555, 0.04518949001213494	0.4660337778098094 0.34317910628197007 0.14559762589608555 0.04518949001213494	0.1775009258707175 0.3274163814674612 0.3045336166976537 0.19054907596416754	0.017650367867691655, 0.34607542153537396, 0.3777087901464593, 0.2585654204504751	M1	1.5540116382891804, 1.460406564175668, 1.4679178469093352	0.0520104	1.55401	1401.7348949280288, 1402.7242998360198, 1403.728215263044, 1404.7309052101612	1399.7306392 1400.7335322138954 1401.7361973124612 1402.7387778578395	1399.7306392000003 1400.7355655723013 1401.7403102499009 1402.7448859262156	-6.633412912624086, -2.975434862826418, -1.9856319479094557	-2.975434862826418, -1.9856319479094557	0.699896	-2.48053	1.5540116382891804, 1.460406564175668, 1.4679178469093352, -6.633412912624086, -2.975434862826418, -1.9856319479094557	1.5540116382891804, 1.460406564175668, 1.4679178469093352, -1.9856319479094557	1.74039	frac_new_combined_std_dev greater than 0.1
7750	P62702	1444.73	1444.74	723.007	1444.74	-0.00345					VNDTIQIDLETGK	sp|P62702|RS4X_MOUSE	Small ribosomal subunit protein eS4	sp|P62702|RS4X_MOUSE	Small ribosomal subunit protein eS4	1	0.9989	3	3	3	4C(57.0214)			4	19.6	C61H104N16O24	C61H106N16O24	2	723.374	14.8917	4	1446.75	(723.3679634968817, 723.8661095160738, 724.3774256657476, 724.872892512358)	(2874.8782958984375, 3523.337890625, 4822.891357421875, 3043.708740234375)	1606.68	[3501.6455997781636, 3754.870414771721, 2892.1646055229735, 2599.8027750941956]					12	C:/Users/jcp98/Downloads/BN1090/DeuteRater/HPLC6/AL14M_BN1090_HPLC6_T8days_MS_rep1Q1-27.mzML	8	0.045954	AL	2	no	19.6	0	0.4559526706788083, 0.3446861766240115, 0.15092430285655029, 0.048436849840629966	0.4559526706788083 0.3446861766240115 0.15092430285655029 0.048436849840629966	0.19584697818351332 0.33678388248791646 0.2938600381618411 0.17350910116672924	0.20153630012654314, 0.24699497143419488, 0.33809698360929297, 0.213371744829969	M1	0.9781268841583207, 1.309488354000264, 1.3187169275405974	0.194031	0.978127	1446.7359269937633, 1447.7322190321477, 1448.7548513314953, 1449.745785024716	1444.7408679999999 1445.7438062751323 1446.7464974682916 1447.749101154782	1444.7408679999996 1445.7456775362045 1446.7502739443862 1447.7546796168897	-3.5517421091073205, 3.5204431608864373, 0.29127672450769815	-3.5517421091073205, 3.5204431608864373, 0.29127672450769815	3.54053	0.291277	0.9781268841583207, 1.309488354000264, 1.3187169275405974, -3.5517421091073205, 3.5204431608864373, 0.29127672450769815	0.9781268841583207, 1.309488354000264, 1.3187169275405974	0.194031	frac_new_combined_std_dev greater than 0.1
1221	P14148	717.452	717.453	359.507	717.454	-0.000475					LAFVIR	sp|P14148|RL7_MOUSE	Large ribosomal subunit protein uL30	sp|P14148|RL7_MOUSE	Large ribosomal subunit protein uL30	1	0.9977	3	3	3				4	10.11	C35H59N9O7	C35H61N9O7	2	359.733	14.8984	4	719.467	(359.7341588767466, 360.23606551978907, 360.7374793213438, 361.2389891611827)	(151838.2578125, 93716.56640625, 32038.265625, 9708.8720703125)	463.02	[12183.05703627186, 9945.187016870608, 2978.446117710534, 2792.3940952133166]					18	C:/Users/jcp98/Downloads/BN1090/DeuteRater/HPLC6/AL14M_BN1090_HPLC6_T8days_MS_rep1Q1-27.mzML	8	0.045954	AL	2	no	10.11	0	0.6435896411123061, 0.2770500296865201, 0.06743695591790867, 0.011923373283265239	0.6435896411123061 0.2770500296865201 0.06743695591790867 0.011923373283265239	0.4071254776088218 0.37142278942788437 0.16960648621855673 0.051845246744737075	0.5284971143285048, 0.32619535829790963, 0.11151425981067006, 0.0337932675629156	M3	0.4867229142825502, 0.5207575654889827, 0.43141339461048506	0.0450923	0.486723	719.4683177534932, 720.4721310395781, 721.4749586426876, 722.4779783223654	717.4537088999999 718.456647954181 719.4593541068413 720.4619600264095	717.4537088999999 718.4584111364579 719.4628637813818 720.4670843849968	0.49582616344312036, 0.28369649138620473, 0.27504758664623447	0.28369649138620473, 0.27504758664623447	0.0061157	0.279372	0.4867229142825502, 0.5207575654889827, 0.43141339461048506, 0.49582616344312036, 0.28369649138620473, 0.27504758664623447	0.4867229142825502, 0.5207575654889827, 0.43141339461048506, 0.49582616344312036	0.0376976	0.491275
3861	Q9D0F9	1090.54	1090.54	546.007	1090.53	0.00915	6M(15.9949)				DLEALmLDR	sp|Q9D0F9|PGM1_MOUSE	Phosphoglucomutase-1	sp|Q9D0F9|PGM1_MOUSE	Phosphoglucomutase-1	1	0.999	7	6	7	6M(15.9949), 8C(57.0214)			4	19.65	C45H78N12O17S1	C45H80N12O17S1	2	546.276	14.9029	4	1092.55	(546.2869793407109, 546.7875553596343, 547.2902194045234, 547.7875508578202)	(7277.4951171875, 12707.9248046875, 12481.244140625, 6441.16748046875)	2327.42	[1339.3785814745395, 2844.1163821103887, 1580.621338538009, 1520.8157151045584]					13	C:/Users/jcp98/Downloads/BN1090/DeuteRater/HPLC6/AL14M_BN1090_HPLC6_T8days_MS_rep1Q1-27.mzML	8	0.045954	AL	2	no	19.65	0	0.5326457655102016, 0.30166223403911885, 0.12649387604973533, 0.039198124400944105	0.5326457655102016 0.30166223403911885 0.12649387604973533 0.039198124400944105	0.22554199222057952 0.3450804398164497 0.27610841834827304 0.1532691496146977	0.18704447995644355, 0.3266161155923895, 0.3207900221023897, 0.16554938234877725		1.125356689212118, 0.5747331357091539, 1.2986447912593946, 1.1076542681287211	0.313323	1.12536	1092.5739586814218, 1093.5751107192687, 1094.5804388090469, 1095.5751017156404	1090.5328068999997 1091.5356880345096 1092.5364448719522 1093.5376344169624	1090.5328069 1091.5378272012135 1092.5421179418242 1093.5458716849637	-0.8083038409167275, 0.500990775160922, -0.4472942659696285	-0.8083038409167275, -0.4472942659696285	0.255272	-0.627799	1.125356689212118, 0.5747331357091539, 1.2986447912593946, 1.1076542681287211, -0.8083038409167275, 0.500990775160922, -0.4472942659696285	1.125356689212118, 0.5747331357091539, 1.2986447912593946, 1.1076542681287211, 0.500990775160922	0.359	frac_new_combined_std_dev greater than 0.1
7514	P59325	893.501	893.5	447.507	893.505	-0.0044	2C(57.0214)				LCTFILK	sp|P59325|IF5_MOUSE	Eukaryotic translation initiation factor 5	sp|P59325|IF5_MOUSE	Eukaryotic translation initiation factor 5	0.7798	0.9766	1	1	1	2C(57.0214)			4	4.85	C42H71N9O10S1	C42H73N9O10S1	2	447.758	14.9499	4	895.516	(447.75836902345804, 448.2575627727988, 448.76048057180816, 449.2631276120114)	(21837.1875, 19810.75, 8696.46875, 5241.3603515625)	1235.93	[2323.6062067282487, 1245.8267995821097, 1055.7183308908361, 1182.747789878589]					11	C:/Users/jcp98/Downloads/BN1090/DeuteRater/HPLC6/AL14M_BN1090_HPLC6_T8days_MS_rep1Q1-27.mzML	8	0.045954	AL	2	no	4.85	0	0.5644461657155436, 0.29272625088922327, 0.11146302924158792, 0.03136455415364522	0.5644461657155436 0.29272625088922327 0.11146302924158792 0.03136455415364522	0.4501691181342904 0.3419135896679606 0.15557477778183612 0.052342514415912866	0.3928557405086892, 0.3563996902660892, 0.15645135943408117, 0.09429320979114043	M3	1.5015300870881376, 1.2945087284207912, 1.0198718409778122	0.241619	1.50153	895.5167380469161, 896.5151255455976, 897.5209611436163, 898.5262552240227	893.5044164000001 894.5073773311851 895.5078421574474 896.5087883951884	893.5044163999999 894.508429320913 895.5105558718644 896.5122600262778	-4.347411748684158, 0.2938184091342836, 1.4820647083584688	0.2938184091342836, 1.4820647083584688	0.840217	0.887942	1.5015300870881376, 1.2945087284207912, 1.0198718409778122, -4.347411748684158, 0.2938184091342836, 1.4820647083584688	1.5015300870881376, 1.2945087284207912, 1.0198718409778122, 1.4820647083584688	0.223505	frac_new_combined_std_dev greater than 0.1
735	Q8C196	1006.47	1006.48	504.007	1006.47	0.00876667	3M(15.9949)				APmFSWPR	sp|Q8C196|CPSM_MOUSE	Carbamoyl-phosphate synthase [ammonia], mitochondrial	sp|Q8C196|CPSM_MOUSE	Carbamoyl-phosphate synthase [ammonia], mitochondrial	1	0.999	34	32	34	10M(15.9949), 11M(15.9949), 13C(57.0214), 19C(57.0214), 2M(15.9949), 3M(15.9949), 4M(15.9949), 6C(57.0214), 6M(15.9949), 9C(57.0214)			4	14	C47H66N12O11S1	C47H68N12O11S1	2	504.244	14.9589	4	1008.49	(504.2520810008979, 504.7458013946943, 505.2558359267704, 505.7555407603276)	(15032.40087890625, 11788.56298828125, 8348.27978515625, 4541.773681640625)	2030.61	[1983.52065501385, 2358.3158414302416, 1823.2856772940713, 1296.4658871489464]					18	C:/Users/jcp98/Downloads/BN1090/DeuteRater/HPLC6/AL14M_BN1090_HPLC6_T8days_MS_rep1Q1-27.mzML	8	0.045954	AL	2	no	14	0	0.5289846071019609, 0.30908009905623424, 0.1245306025493251, 0.03740469129247972	0.5289846071019609 0.30908009905623424 0.1245306025493251 0.03740469129247972	0.28627824646063893 0.3603814642401857 0.2406778523113427 0.11266243698783263	0.37854484443141273, 0.2968587505360305, 0.21022578482299062, 0.11437062020956615		0.6198426867471848, -0.2382265749923342, 0.7378149930304204, 1.022697772912948	0.54285	0.619843	1008.5041620017957, 1009.4916027893886, 1010.5116718535407, 1011.5110815206552	1006.4694271000001 1007.4723101491478 1008.4731276576488 1009.474127504068	1006.4694271 1007.4741290817584 1008.4779113314548 1009.4810832704109	-8.489738137570956, 0.7963114231124734, 0.3190323944448724	0.7963114231124734, 0.3190323944448724	0.337487	0.557672	0.6198426867471848, -0.2382265749923342, 0.7378149930304204, 1.022697772912948, -8.489738137570956, 0.7963114231124734, 0.3190323944448724	0.6198426867471848, 0.7378149930304204, 1.022697772912948, 0.7963114231124734, 0.3190323944448724	0.258069	frac_new_combined_std_dev greater than 0.1
3572	P09103	1205.61	1205.62	603.507	1205.62	-0.00055					LITLEEEMTK	sp|P09103|PDIA1_MOUSE	Protein disulfide-isomerase	sp|P09103|PDIA1_MOUSE	Protein disulfide-isomerase	1	0.999	9	8	9	5C(57.0214), 8M(15.9949)			4	16.48	C52H91N11O19S1	C52H93N11O19S1	2	603.813	14.9641	4	1207.63	(603.8265563956281, 604.3262128852921, 604.8270117286255, 605.3330689189253)	(33855.4521484375, 29958.69140625, 16118.830078125, 10112.0654296875)	2683.8	[3672.2980505294126, 15984.861484107169, 12787.190718886268, 10744.591162347318]					12	C:/Users/jcp98/Downloads/BN1090/DeuteRater/HPLC6/AL14M_BN1090_HPLC6_T8days_MS_rep1Q1-27.mzML	8	0.045954	AL	2	no	16.48	0	0.49367677833148177, 0.3172339258653617, 0.1418051053799686, 0.04728419042318795	0.49367677833148177 0.3172339258653617 0.1418051053799686 0.04728419042318795	0.24793284271250296 0.3504583190417201 0.263083283670911 0.13852555457486596	0.3759835355831045, 0.33270785062857, 0.17900853001948244, 0.11230008376884311	M1	0.47892633627736136, 0.3067610774154608, 0.712570378031327	0.203679	0.478926	1207.6531127912563, 1208.6524257705842, 1209.654023457251, 1210.6661378378506	1205.6212817 1206.6242653567997 1207.62541180748 1208.626744421433	1205.6212817000003 1206.6260618010165 1207.6300182940824 1208.6334282268492	-2.043301672228342, -0.6988930530642887, 1.1314400540813676	-2.043301672228342, -0.6988930530642887, 1.1314400540813676	1.59356	-0.698893	0.47892633627736136, 0.3067610774154608, 0.712570378031327, -2.043301672228342, -0.6988930530642887, 1.1314400540813676	0.47892633627736136, 0.3067610774154608, 0.712570378031327, 1.1314400540813676	0.357099	frac_new_combined_std_dev greater than 0.1
5891	P05202	1448.8	1448.79	725.007	1448.8	-0.007					FVTVQTISGTGALR	sp|P05202|AATM_MOUSE	Aspartate aminotransferase, mitochondrial	sp|P05202|AATM_MOUSE	Aspartate aminotransferase, mitochondrial	1	0.9989	6	6	6				4	20.79	C64H108N18O20	C64H110N18O20	2	725.405	14.969	4	1450.81	(725.4025546787277, 725.9081603253802, 726.4070896919902, 726.9094170775604)	(12961.5810546875, 13945.89111328125, 11094.09814453125, 5969.728515625)	1523.9	[1950.2163374866764, 868.6462307572924, 1749.0418223855181, 443.43116644177167]					10	C:/Users/jcp98/Downloads/BN1090/DeuteRater/HPLC6/AL14M_BN1090_HPLC6_T8days_MS_rep1Q1-27.mzML	8	0.045954	AL	2	no	20.79	0	0.4420763993012149, 0.3516703718307516, 0.15618405111178632, 0.05006917775624725	0.4420763993012149 0.3516703718307516 0.15618405111178632 0.05006917775624725	0.18315026988548358 0.33101448173036124 0.3013902556223603 0.18444499276179477	0.29477366828193374, 0.3171589533389256, 0.25230317139131725, 0.13576420698782343	M1	0.568898671415167, 0.6619491267849472, 0.6377265821832476	0.0482742	0.568899	1450.8051093574554, 1451.8163206507604, 1452.8141793839804, 1453.8188341551208	1448.7986564 1449.8015578782547 1450.8042732819692 1451.8068994304617	1448.7986564 1449.8034479498017 1450.8080705029026 1451.8125354180554	4.396561105601877, 0.9093873167712688, 0.972636492292507	0.9093873167712688, 0.972636492292507	0.0447239	0.941012	0.568898671415167, 0.6619491267849472, 0.6377265821832476, 4.396561105601877, 0.9093873167712688, 0.972636492292507	0.568898671415167, 0.6619491267849472, 0.6377265821832476, 0.9093873167712688, 0.972636492292507	0.178974	frac_new_combined_std_dev greater than 0.1
8694	O88342	1522.83	1522.83	508.341	1522.82	0.00256667					VYSILASTLKDEGK	sp|O88342|WDR1_MOUSE	WD repeat-containing protein 1	sp|O88342|WDR1_MOUSE	WD repeat-containing protein 1	1	0.9986	2	2	2				4	20.69	C68H114N16O23	C68H117N16O23	3	508.616	14.9719	4	1525.85	(508.61816608788956, 508.95346610695185, 509.286519038025, 509.62077941300373)	(16466.015625, 17814.57421875, 18449.771484375, 9435.6337890625)	2475.11	[4674.148957002573, 4602.287642407087, 2202.5450153503193, 2462.6864112570947]					13	C:/Users/jcp98/Downloads/BN1090/DeuteRater/HPLC6/AL14M_BN1090_HPLC6_T8days_MS_rep1Q1-27.mzML	8	0.045954	AL	2	no	20.69	0	0.4241559095557071, 0.3538730152044792, 0.16576932889880652, 0.05620174634100718	0.4241559095557071 0.3538730152044792 0.16576932889880652 0.05620174634100718	0.17693754790722072 0.3266516220908147 0.3047532034628468 0.19165762653911772	0.26487174529998825, 0.28656461116995247, 0.29678237193172596, 0.15178127159833335	M1	0.6443055572150462, 0.9426492349841056, 0.7056137032776773	0.157561	0.644306	1525.8544982636686, 1526.8603983208554, 1527.859557114075, 1528.8623382390113	1522.8241998999997 1523.8271824190642 1524.8299535962913 1525.8326276714995	1522.8241999 1523.8289883474806 1524.8335966780542 1525.8380397330038	1.615533648088302, -0.19073024719973797, -0.10860855085632412	-0.19073024719973797, -0.10860855085632412	0.0580688	-0.149669	0.6443055572150462, 0.9426492349841056, 0.7056137032776773, 1.615533648088302, -0.19073024719973797, -0.10860855085632412	0.6443055572150462, 0.9426492349841056, 0.7056137032776773	0.157561	frac_new_combined_std_dev greater than 0.1
5935	O55022	1643.81	1643.8	548.674	1643.81	-0.0045					KFYGPEGPYGVFAGR	sp|O55022|PGRC1_MOUSE	Membrane-associated progesterone receptor component 1	sp|O55022|PGRC1_MOUSE	Membrane-associated progesterone receptor component 1	1	0.999	4	3	4	3M(15.9949)			4	25.06	C79H109N19O20	C79H112N19O20	3	548.943	14.9751	4	1646.83	(548.9452553939307, 549.2810558184956, 549.6145678389635, 549.9491180949075)	(37239.78125, 84582.890625, 81792.1875, 58118.96875)	2530.43	[4081.4859120036153, 9497.983434384543, 11132.005880348584, 4973.415674083658]					17	C:/Users/jcp98/Downloads/BN1090/DeuteRater/HPLC6/AL14M_BN1090_HPLC6_T8days_MS_rep1Q1-27.mzML	8	0.045954	AL	2	no	25.06	0	0.37733761856913345, 0.36398666259068807, 0.18912739639255746, 0.06954832244762103	0.37733761856913345 0.36398666259068807 0.18912739639255746 0.06954832244762103	0.1380180160509545 0.2993874510624296 0.32564778117072873 0.23694675171588725	0.14228111634165555, 0.3231637699678795, 0.31250139917312225, 0.22205371451734274		0.9821865812668763, 0.631941035455996, 0.9037038899431193, 0.91103239580177	0.154298	0.982187	1646.835766181792, 1647.8431674554868, 1648.8437035168904, 1649.8473542847223	1643.8095542000003 1644.8125117335303 1645.8153285680467 1646.818057957676	1643.8095541999999 1644.8143553434638 1645.8190338328054 1646.8235943580357	2.4103472664538987, 0.583755060064397, 0.5571030008590102	0.583755060064397, 0.5571030008590102	0.0188459	0.570429	0.9821865812668763, 0.631941035455996, 0.9037038899431193, 0.91103239580177, 2.4103472664538987, 0.583755060064397, 0.5571030008590102	0.9821865812668763, 0.631941035455996, 0.9037038899431193, 0.91103239580177, 0.583755060064397, 0.5571030008590102	0.190495	frac_new_combined_std_dev greater than 0.1
5934	O55022	1643.81	1643.8	822.507	1643.81	-0.0045					KFYGPEGPYGVFAGR	sp|O55022|PGRC1_MOUSE	Membrane-associated progesterone receptor component 1	sp|O55022|PGRC1_MOUSE	Membrane-associated progesterone receptor component 1	1	0.999	4	3	4	3M(15.9949)			4	25.06	C79H109N19O20	C79H111N19O20	2	822.91	14.9751	4	1645.82	(822.9119947787599, 823.4144682462961, 823.917320187369, 824.4187320234524)	(10328.7998046875, 17767.345703125, 20204.3125, 14333.853515625)	930.04	[2329.5236083035334, 2842.5862322299963, 1881.7385983524196, 2000.7378749471786]					19	C:/Users/jcp98/Downloads/BN1090/DeuteRater/HPLC6/AL14M_BN1090_HPLC6_T8days_MS_rep1Q1-27.mzML	8	0.045954	AL	2	no	25.06	0	0.37733761856913345, 0.36398666259068807, 0.18912739639255746, 0.06954832244762103	0.37733761856913345 0.36398666259068807 0.18912739639255746 0.06954832244762103	0.1380180160509545 0.2993874510624296 0.32564778117072873 0.23694675171588725	0.16490641556461438, 0.28366793329366335, 0.3225757896682496, 0.22884986147347258		0.8876464809788517, 1.2433391584336884, 0.9774979281850786, 0.9516310261822176	0.156822	0.887646	1645.8239895575198, 1646.8289364925922, 1647.834640374738, 1648.8374640469049	1643.8095542000003 1644.8125117335303 1645.8153285680467 1646.818057957676	1643.8095541999999 1644.8143553434638 1645.8190338328054 1646.8235943580357	1.079079422272079, 1.3160865656780312, 0.8978273582142913	1.079079422272079, 1.3160865656780312, 0.8978273582142913	0.209748	1.07908	0.8876464809788517, 1.2433391584336884, 0.9774979281850786, 0.9516310261822176, 1.079079422272079, 1.3160865656780312, 0.8978273582142913	0.8876464809788517, 0.9774979281850786, 0.9516310261822176, 1.079079422272079, 0.8978273582142913	0.0768905	0.951631
6991	Q8BWQ1	1000.54	1000.55	501.007	1000.56	-0.0065					TILEELGAR	sp|Q8BWQ1|UD2A3_MOUSE	UDP-glucuronosyltransferase 2A3	sp|Q8BWQ1|UD2A3_MOUSE	UDP-glucuronosyltransferase 2A3	1	0.999	4	3	4				4	19.96	C43H76N12O15	C43H78N12O15	2	501.277	14.9758	4	1002.55	(501.2844411379692, 501.7880923973842, 502.28979231919453, 502.7913291226793)	(36018.677734375, 41242.03125, 30708.86328125, 15428.3828125)	2132.43	[5892.002166575969, 8288.373039155245, 4489.117441287135, 2838.2977570465737]					12	C:/Users/jcp98/Downloads/BN1090/DeuteRater/HPLC6/AL14M_BN1090_HPLC6_T8days_MS_rep1Q1-27.mzML	8	0.045954	AL	2	no	19.96	0	0.572405467492874, 0.30637821951551597, 0.0980101330990255, 0.023206179892584507	0.572405467492874 0.30637821951551597 0.0980101330990255 0.023206179892584507	0.23833217887982353 0.35723736840214526 0.2688321887111018 0.13559826400692948	0.29189039406342726, 0.33421973017210116, 0.24886039044818678, 0.1250294853162848		0.8396812405865857, 0.5474238414537179, 0.8830841943017627, 0.9059650973293434	0.166692	0.839681	1002.5688822759384, 1003.5761847947684, 1004.5795846383891, 1005.5826582453586	1000.5552594999999 1001.5581695505022 1002.5607897696991 1003.5633350832679	1000.5552594999999 1001.5603345112893 1002.5652082989056 1003.5698912899007	2.028890478695635, 1.1705462405400133, 0.8694640775421835	1.1705462405400133, 0.8694640775421835	0.212897	1.02001	0.8396812405865857, 0.5474238414537179, 0.8830841943017627, 0.9059650973293434, 2.028890478695635, 1.1705462405400133, 0.8694640775421835	0.8396812405865857, 0.8830841943017627, 0.9059650973293434, 0.8694640775421835	0.0276974	0.876274
7898	Q91VM9	1483.76	1483.75	495.341	1483.76	-0.0136					MEIATEEPLNPIK	sp|Q91VM9|IPYR2_MOUSE	Inorganic pyrophosphatase 2, mitochondrial	sp|Q91VM9|IPYR2_MOUSE	Inorganic pyrophosphatase 2, mitochondrial	0.9864	0.9988	1	1	1				4	24.61	C65H109N15O22S1	C65H112N15O22S1	3	495.592	14.982	4	1486.78	(495.59608689756385, 495.9244547449956, 496.25974528532277, 496.593528195699)	(4070.5751953125, 14849.1943359375, 26708.5546875, 14008.376953125)	2560.45	[2700.747008361405, 12477.991863655676, 27366.426014902732, 18062.379456852053]					25	C:/Users/jcp98/Downloads/BN1090/DeuteRater/HPLC6/AL14M_BN1090_HPLC6_T8days_MS_rep1Q1-27.mzML	8	0.045954	AL	2	no	24.61	0	0.42198525080359556, 0.3394578236050618, 0.17286685954121514, 0.0656900660501274	0.42198525080359556 0.3394578236050618 0.17286685954121514 0.0656900660501274	0.1526660335697997 0.30670661472735883 0.3167724154107793 0.22385493629206227	0.06825620993993219, 0.2489942274496642, 0.4478543273298273, 0.23489523528057632	M1	1.3134192372042703, 1.9108884721439148, 1.0698024723924244	0.432771	1.31342	1486.7882606926914, 1487.7733642349867, 1488.7792358559682, 1489.7805845870969	1483.7591596 1484.7621143181195 1485.763766559615 1486.765298566023	1483.7591596000002 1484.7641066159763 1485.7685936926791 1486.7727004722162	-8.960093876392964, -2.823994316732379, -1.866420791770347	-2.823994316732379, -1.866420791770347	0.677107	-2.34521	1.3134192372042703, 1.9108884721439148, 1.0698024723924244, -8.960093876392964, -2.823994316732379, -1.866420791770347	1.3134192372042703, 1.9108884721439148, 1.0698024723924244, -2.823994316732379, -1.866420791770347	2.11826	frac_new_combined_std_dev greater than 0.1
7897	Q91VM9	1483.76	1483.75	742.507	1483.76	-0.0136					MEIATEEPLNPIK	sp|Q91VM9|IPYR2_MOUSE	Inorganic pyrophosphatase 2, mitochondrial	sp|Q91VM9|IPYR2_MOUSE	Inorganic pyrophosphatase 2, mitochondrial	0.9864	0.9988	1	1	1				4	24.61	C65H109N15O22S1	C65H111N15O22S1	2	742.885	14.982	4	1485.77	(742.8757505249163, 743.3825569276055, 743.8858851027095, 744.3864683662387)	(5338.11669921875, 8143.10791015625, 7059.37451171875, 5973.176025390625)	1336.51	[2750.6156616648927, 39341.79727762777, 69488.10332257005, 67199.07286992327]					14	C:/Users/jcp98/Downloads/BN1090/DeuteRater/HPLC6/AL14M_BN1090_HPLC6_T8days_MS_rep1Q1-27.mzML	8	0.045954	AL	2	no	24.61	0	0.42198525080359556, 0.3394578236050618, 0.17286685954121514, 0.0656900660501274	0.42198525080359556 0.3394578236050618 0.17286685954121514 0.0656900660501274	0.1526660335697997 0.30670661472735883 0.3167724154107793 0.22385493629206227	0.20133370935396816, 0.30712744093087, 0.2662530881670691, 0.22528576154809268	M1	0.8192937129253569, 0.6489410923821396, 1.0090464162733594	0.18014	0.819294	1485.7515010498325, 1486.765113855211, 1487.771770205419, 1488.7729367324773	1483.7591596 1484.7621143181195 1485.763766559615 1486.765298566023	1483.7591596000002 1484.7641066159763 1485.7685936926791 1486.7727004722162	5.349645498009274, 3.2446165797068294, 2.0665915269409187	3.2446165797068294, 2.0665915269409187	0.83299	2.6556	0.8192937129253569, 0.6489410923821396, 1.0090464162733594, 5.349645498009274, 3.2446165797068294, 2.0665915269409187	0.8192937129253569, 0.6489410923821396, 1.0090464162733594, 2.0665915269409187	0.637612	frac_new_combined_std_dev greater than 0.1
4556	Q91XF0	1746.82	1746.81	874.007	1746.81	-0.0008					EAFEETHLTSLDPMK	sp|Q91XF0|PNPO_MOUSE	Pyridoxine-5'-phosphate oxidase	sp|Q91XF0|PNPO_MOUSE	Pyridoxine-5'-phosphate oxidase	1	0.9946	1	1	1				5	28.28	C76H118N18O27S1	C76H120N18O27S1	2	874.419	15.0113	5	1748.84	(874.4120330698797, 874.9128052277164, 875.4167569403111, 875.9165374016179, 876.4241313985541)	(50588.3203125, 32755.138671875, 18946.33984375, 8845.4833984375, 5041.72216796875)	710.504	[26539.085035599033, 22004.222295011263, 10408.681316766088, 6243.989899461385, 3428.454263670543]					23	C:/Users/jcp98/Downloads/BN1090/DeuteRater/HPLC6/AL14M_BN1090_HPLC6_T8days_MS_rep1Q1-27.mzML	8	0.045954	AL	2	no	28.28	0	0.35928494376264647, 0.3376921541774546, 0.19305814289089654, 0.0818899049062722, 0.02807485426273028	0.35928494376264647 0.3376921541774546 0.19305814289089654 0.0818899049062722 0.02807485426273028	0.10607986034190241 0.2428191880405137 0.2845838897916995 0.22740010242732725 0.13911695939855714	0.4354417690157048, 0.28194167032092, 0.16308166958246906, 0.07613798827518985, 0.043396902805716314		-0.30077131242468225, 0.5876329804642516, -0.32751957043209323, -0.03952930261296675, 0.1379841324535777	0.37516	-0.300771	1748.8240661397595, 1749.8256104554328, 1750.8335138806221, 1751.8330748032358, 1752.8482627971082	1746.8133710999996 1747.81631574069 1748.8182388209855 1749.8199632566743 1750.8216551797525	1746.8133710999998 1747.8182800871787 1748.822811036348 1749.8270204187986 1750.83097038061	-0.7128706800883511, 1.001706943775498, 0.34241905728650435, 1.7082377330847758	1.001706943775498, 0.34241905728650435	0.466187	0.672063	-0.30077131242468225, 0.5876329804642516, -0.32751957043209323, -0.03952930261296675, 0.1379841324535777, -0.7128706800883511, 1.001706943775498, 0.34241905728650435, 1.7082377330847758	-0.30077131242468225, 0.5876329804642516, -0.32751957043209323, -0.03952930261296675, 0.1379841324535777, 0.34241905728650435	0.361719	frac_new_combined_std_dev greater than 0.1
4557	Q91XF0	1746.82	1746.81	583.007	1746.81	-0.0008					EAFEETHLTSLDPMK	sp|Q91XF0|PNPO_MOUSE	Pyridoxine-5'-phosphate oxidase	sp|Q91XF0|PNPO_MOUSE	Pyridoxine-5'-phosphate oxidase	1	0.9946	1	1	1				5	28.28	C76H118N18O27S1	C76H121N18O27S1	3	583.282	15.0113	5	1749.84	(583.2816606643903, 583.6132321644833, 583.9486627573441, 584.2867851712899, 584.6188485158518)	(16821.205078125, 19200.5625, 12710.4814453125, 11276.626953125, 5815.44775390625)	1958.47	[11525.976789947566, 5444.908575754331, 8754.295804448531, 5563.08332186326, 3782.905180504278]					17	C:/Users/jcp98/Downloads/BN1090/DeuteRater/HPLC6/AL14M_BN1090_HPLC6_T8days_MS_rep1Q1-27.mzML	8	0.045954	AL	2	no	28.28	0	0.35928494376264647, 0.3376921541774546, 0.19305814289089654, 0.0818899049062722, 0.02807485426273028	0.35928494376264647 0.3376921541774546 0.19305814289089654 0.0818899049062722 0.02807485426273028	0.10607986034190241 0.2428191880405137 0.2845838897916995 0.22740010242732725 0.13911695939855714	0.25554694867816474, 0.2916940336314074, 0.19309703047399596, 0.17131398112496335, 0.08834800609146853		0.40969949608832734, 0.4848390686937404, 0.00042488135214634496, 0.6145553902210301, 0.5427954716367458	0.241262	0.409699	1749.844981993171, 1750.83969649345, 1751.8459882720322, 1752.8603555138698, 1753.8565455475555	1746.8133710999996 1747.81631574069 1748.8182388209855 1749.8199632566743 1750.8216551797525	1746.8133710999998 1747.8182800871787 1748.822811036348 1749.8270204187986 1750.83097038061	-4.189760034624708, -0.8445451096836845, 1.2443194402723365, 0.3520562446121047	-0.8445451096836845, 1.2443194402723365, 0.3520562446121047	1.04812	0.352056	0.40969949608832734, 0.4848390686937404, 0.00042488135214634496, 0.6145553902210301, 0.5427954716367458, -4.189760034624708, -0.8445451096836845, 1.2443194402723365, 0.3520562446121047	0.40969949608832734, 0.4848390686937404, 0.6145553902210301, 0.5427954716367458, 0.3520562446121047	0.10414	frac_new_combined_std_dev greater than 0.1
5333	Q8QZR3	1582.75	1582.74	792.007	1582.74	0.002					FAPPEDPEPWSGVR	sp|Q8QZR3|EST2A_MOUSE	Pyrethroid hydrolase Ces2a	sp|Q8QZR3|EST2A_MOUSE	Pyrethroid hydrolase Ces2a	1	0.9986	3	3	3				4	29.61	C73H102N18O22	C73H104N18O22	2	792.384	15.0136	4	1584.77	(792.3796702103656, 792.8818861809331, 793.3845078457174, 793.8864791002765)	(36290.197265625, 62162.67578125, 65283.458984375, 46236.53125)	1384.59	[12137.320381478428, 22923.70013174361, 23146.678685644685, 18882.191297483456]					18	C:/Users/jcp98/Downloads/BN1090/DeuteRater/HPLC6/AL14M_BN1090_HPLC6_T8days_MS_rep1Q1-27.mzML	8	0.045954	AL	2	no	29.61	0	0.40153744176995304, 0.35916863230614, 0.17687026267829767, 0.06242366324560926	0.40153744176995304 0.35916863230614 0.17687026267829767 0.06242366324560926	0.12147372123749287 0.284245014067946 0.3332164442432614 0.26106482045129975	0.1728327970506159, 0.2960509982567874, 0.3109137912594472, 0.22020241343314956		0.816616462441195, 0.8424264008271959, 0.8573508303140285, 0.7942903293911157	0.0278991	0.816616	1584.7593404207312, 1585.7637723618661, 1586.7690156914348, 1587.772958200553	1582.7415369999999 1583.744486368069 1584.7472621318682 1585.7499453813189	1582.7415369999999 1583.746542279564 1584.7514265649484 1585.7561934463524	0.7211268916362956, 0.9485417965076687, 0.83376188864483	0.7211268916362956, 0.9485417965076687, 0.83376188864483	0.113709	0.833762	0.816616462441195, 0.8424264008271959, 0.8573508303140285, 0.7942903293911157, 0.7211268916362956, 0.9485417965076687, 0.83376188864483	0.816616462441195, 0.8424264008271959, 0.8573508303140285, 0.83376188864483	0.0170139	0.838094
5334	Q8QZR3	1582.75	1582.74	528.341	1582.74	0.002					FAPPEDPEPWSGVR	sp|Q8QZR3|EST2A_MOUSE	Pyrethroid hydrolase Ces2a	sp|Q8QZR3|EST2A_MOUSE	Pyrethroid hydrolase Ces2a	1	0.9986	3	3	3				4	29.61	C73H102N18O22	C73H105N18O22	3	528.592	15.0136	4	1585.77	(528.5886891576578, 528.9239878432634, 529.2629618228032, 529.5935866590255)	(18142.6748046875, 31815.849609375, 36642.76171875, 26557.99609375)	3449.41	[4397.7333435929195, 4360.66282555722, 3440.927786649101, 2458.482530130035]					12	C:/Users/jcp98/Downloads/BN1090/DeuteRater/HPLC6/AL14M_BN1090_HPLC6_T8days_MS_rep1Q1-27.mzML	8	0.045954	AL	2	no	29.61	0	0.40153744176995304, 0.35916863230614, 0.17687026267829767, 0.06242366324560926	0.40153744176995304 0.35916863230614 0.17687026267829767 0.06242366324560926	0.12147372123749287 0.284245014067946 0.3332164442432614 0.26106482045129975	0.16032864867738417, 0.2811598746771362, 0.3238157842445968, 0.23469569240088284		0.8612639746197047, 1.0411771276315254, 0.9398727880363452, 0.8672524444513178	0.0838501	0.861264	1585.7660674729732, 1586.7719635297901, 1587.7888854684095, 1588.7807599770765	1582.7415369999999 1583.744486368069 1584.7472621318682 1585.7499453813189	1582.7415369999999 1583.746542279564 1584.7514265649484 1585.7561934463524	1.4332760699931504, 4.104487511003012, 1.0057710268031193	1.4332760699931504, 1.0057710268031193	0.302292	1.21952	0.8612639746197047, 1.0411771276315254, 0.9398727880363452, 0.8672524444513178, 1.4332760699931504, 4.104487511003012, 1.0057710268031193	0.8612639746197047, 1.0411771276315254, 0.9398727880363452, 0.8672524444513178, 1.0057710268031193	0.0806337	0.939873
8069	Q8CC88	1000.57	1000.57	501.007	1000.58	-0.0081					TLVLEGLEK	sp|Q8CC88|VWA8_MOUSE	von Willebrand factor A domain-containing protein 8	sp|Q8CC88|VWA8_MOUSE	von Willebrand factor A domain-containing protein 8	1	0.9989	4	4	4	3C(57.0214)			4	13.6	C45H80N10O15	C45H82N10O15	2	501.292	15.0218	4	1002.58	(501.3022431366376, 501.80473703600785, 502.3041490499709, 502.8070359404649)	(92838.7734375, 61715.109375, 37052.65234375, 14054.2421875)	1490.74	[99423.43145159044, 62166.03960971789, 31145.725591647733, 12471.459002633139]					35	C:/Users/jcp98/Downloads/BN1090/DeuteRater/HPLC6/AL14M_BN1090_HPLC6_T8days_MS_rep1Q1-27.mzML	8	0.045954	AL	2	no	13.6	0	0.5639518597537115, 0.31050311695288185, 0.10119775495396104, 0.024347268339445633	0.5639518597537115 0.31050311695288185 0.10119775495396104 0.024347268339445633	0.30227157910405145 0.37032662354361884 0.23033291495144062 0.09706888240088915	0.4514170112384891, 0.30008205829080764, 0.18016392246645382, 0.06833700800424941		0.4300471102974897, -0.17419672058621516, 0.6115001329927032, 0.6049059861025118	0.371144	0.430047	1002.6044862732753, 1003.6094740720157, 1004.6082980999417, 1005.6140718809298	1000.5804114999999 1001.5834213677304 1002.5861221873281 1003.5887344195231	1000.5804115 1001.5852205150949 1002.5897620941329 1003.5940682332578	1.0993713183669953, -0.5216783735562915, 0.23673270086889395	1.0993713183669953, -0.5216783735562915, 0.23673270086889395	0.811083	0.236733	0.4300471102974897, -0.17419672058621516, 0.6115001329927032, 0.6049059861025118, 1.0993713183669953, -0.5216783735562915, 0.23673270086889395	0.4300471102974897, 0.6115001329927032, 0.6049059861025118, 0.23673270086889395	0.177228	frac_new_combined_std_dev greater than 0.1
6647	P08113	1484.75	1484.75	495.674	1484.75	0.000433333					GVVDSDDLPLNVSR	sp|P08113|ENPL_MOUSE	Endoplasmin	sp|P08113|ENPL_MOUSE	Endoplasmin	1	0.999	5	5	5	4M(15.9949)			4	23.15	C62H104N18O24	C62H107N18O24	3	495.923	15.03	4	1487.77	(495.9250567919306, 496.260653375131, 496.59352882012683, 496.92827529323137)	(13137.90234375, 18751.955078125, 12908.4814453125, 6925.80712890625)	2551.84	[22141.66318788256, 32861.925840506396, 31653.212099116587, 17543.84358562427]					33	C:/Users/jcp98/Downloads/BN1090/DeuteRater/HPLC6/AL14M_BN1090_HPLC6_T8days_MS_rep1Q1-27.mzML	8	0.045954	AL	2	no	23.15	0	0.44809591164828727, 0.3469678625828885, 0.15458077986409374, 0.050355445904730595	0.44809591164828727 0.3469678625828885 0.15458077986409374 0.050355445904730595	0.171819525441443 0.3234542601151003 0.30760258484892133 0.1971236295945353	0.25399940570777496, 0.3625377416485748, 0.2495639356962483, 0.13389891694740194	M1	0.7025446821763297, 0.6207164779004686, 0.5692205827064052	0.0672347	0.702545	1487.7751703757917, 1488.7819601253932, 1489.7805864603806, 1490.7848258796942	1484.7470143999997 1485.7499027593196 1486.7525674279761 1487.7551480986338	1484.7470144000001 1485.7518978848125 1486.7565956967323 1487.7611225611788	1.9554610957500047, -0.033995593613908616, 0.25471835449280744	-0.033995593613908616, 0.25471835449280744	0.204152	0.110361	0.7025446821763297, 0.6207164779004686, 0.5692205827064052, 1.9554610957500047, -0.033995593613908616, 0.25471835449280744	0.7025446821763297, 0.6207164779004686, 0.5692205827064052	0.0672347	0.620716
6646	P08113	1484.75	1484.75	743.007	1484.75	0.000433333					GVVDSDDLPLNVSR	sp|P08113|ENPL_MOUSE	Endoplasmin	sp|P08113|ENPL_MOUSE	Endoplasmin	1	0.999	5	5	5	4M(15.9949)			4	23.15	C62H104N18O24	C62H106N18O24	2	743.381	15.03	4	1486.76	(743.3802937020116, 743.8835438014595, 744.3855195751676, 744.888063913038)	(65520.3046875, 108428.78125, 102594.5390625, 62802.67578125)	1637.31	[50064.2331729013, 72645.5707493731, 60047.59555296223, 33619.21525168741]					17	C:/Users/jcp98/Downloads/BN1090/DeuteRater/HPLC6/AL14M_BN1090_HPLC6_T8days_MS_rep1Q1-27.mzML	8	0.045954	AL	2	no	23.15	0	0.44809591164828727, 0.3469678625828885, 0.15458077986409374, 0.050355445904730595	0.44809591164828727 0.3469678625828885 0.15458077986409374 0.050355445904730595	0.171819525441443 0.3234542601151003 0.30760258484892133 0.1971236295945353	0.1930779988956939, 0.31952250842391106, 0.3023299173331336, 0.18506957534726146	M1	0.9230535995271959, 0.9655430314894629, 0.9178701136429531	0.0261563	0.923054	1486.7605874040232, 1487.767087602919, 1488.7710391503351, 1489.776127826076	1484.7470143999997 1485.7499027593196 1486.7525674279761 1487.7551480986338	1484.7470144000001 1485.7518978848125 1486.7565956967323 1487.7611225611788	1.8103320265225191, 1.2160852794236885, 1.2397304968160416	1.2160852794236885, 1.2397304968160416	0.0167197	1.22791	0.9230535995271959, 0.9655430314894629, 0.9178701136429531, 1.8103320265225191, 1.2160852794236885, 1.2397304968160416	0.9230535995271959, 0.9655430314894629, 0.9178701136429531, 1.2160852794236885, 1.2397304968160416	0.161445	frac_new_combined_std_dev greater than 0.1
7697	P19639	1588.75	1588.75	795.007	1588.75	0.0005					LLLEYTDSSYEEK	sp|P19639|GSTM3_MOUSE	Glutathione S-transferase Mu 3	sp|P19639|GSTM3_MOUSE	Glutathione S-transferase Mu 3	0.9998	0.9987	3	1	1				4	22.57	C71H108N14O27	C71H110N14O27	2	795.383	15.0314	4	1590.77	(795.3961022779308, 795.8946259787404, 796.396837532951, 796.8952298957113)	(13968.8125, 8641.4267578125, 5642.34619140625, 3053.184326171875)	1037.77	[2577.045197723378, 2628.0203884191615, 3713.935231093157, 2861.843483113444]					23	C:/Users/jcp98/Downloads/BN1090/DeuteRater/HPLC6/AL14M_BN1090_HPLC6_T8days_MS_rep1Q1-27.mzML	8	0.045954	AL	2	no	22.57	0	0.41124481672618934, 0.3539092417733751, 0.1731768626727118, 0.06166907882772375	0.41124481672618934 0.3539092417733751 0.1731768626727118 0.06166907882772375	0.15998313819215376 0.31497282953667377 0.3138862649384449 0.21115776733272754	0.4462056866904082, 0.2760330386319234, 0.1802334276361312, 0.09752784704153719	M1	-0.13914127362435463, 0.05014991784339273, 0.23987613091282922	0.189509	-0.139141	1590.7922045558616, 1591.7892519574807, 1592.793675065902, 1593.7904597914226	1588.7507623 1589.7538083199454 1590.7566088093681 1591.7593072586415	1588.7507622999997 1589.755627281756 1590.760306671979 1591.7648168546993	-3.2978253257868233, -1.1833861308669322, -1.8676002690741902	-1.1833861308669322, -1.8676002690741902	0.483812	-1.52549	-0.13914127362435463, 0.05014991784339273, 0.23987613091282922, -3.2978253257868233, -1.1833861308669322, -1.8676002690741902	-0.13914127362435463, 0.05014991784339273, 0.23987613091282922, -1.1833861308669322	0.635952	frac_new_combined_std_dev greater than 0.1
4613	P42932	1172.65	1172.64	587.007	1172.64	0.00275					EDGAISTIVLR	sp|P42932|TCPQ_MOUSE	T-complex protein 1 subunit theta	sp|P42932|TCPQ_MOUSE	T-complex protein 1 subunit theta	1	0.9974	4	4	4				4	21.13	C50H88N14O18	C50H90N14O18	2	587.331	15.0371	4	1174.66	(587.3338941538253, 587.8355540693673, 588.3308512716732, 588.8321859401707)	(16003.98095703125, 14104.15869140625, 12123.16162109375, 6035.155029296875)	2336.65	[3728.5153931152645, 2451.886971067197, 1754.2078304066126, 570.4504812478048]					10	C:/Users/jcp98/Downloads/BN1090/DeuteRater/HPLC6/AL14M_BN1090_HPLC6_T8days_MS_rep1Q1-27.mzML	8	0.045954	AL	2	no	21.13	0	0.5231563082483204, 0.32576911641167106, 0.1190461274880745, 0.032028447851934115	0.5231563082483204 0.32576911641167106 0.1190461274880745 0.032028447851934115	0.21172415396711722 0.3460717647034125 0.2847697408362194 0.15743434049325086	0.331575636254444, 0.29221450615898414, 0.25117157029380033, 0.12503828729277158	M1	0.6151602182377462, 0.797263830641699, 0.7416704070426915	0.0933249	0.61516	1174.6677883076507, 1175.6711081387346, 1176.6617025433463, 1177.6643718803414	1172.6400434 1173.6429519639692 1174.6455995070437 1175.6481654385652	1172.6400434 1173.645037460366 1174.6498361029692 1175.654451871089	0.19720346452725418, -2.747930544435215, -1.8354552969588231	-2.747930544435215, -1.8354552969588231	0.645217	-2.29169	0.6151602182377462, 0.797263830641699, 0.7416704070426915, 0.19720346452725418, -2.747930544435215, -1.8354552969588231	0.6151602182377462, 0.797263830641699, 0.7416704070426915, 0.19720346452725418	0.271333	frac_new_combined_std_dev greater than 0.1
5331	Q8QZR3	1582.75	1582.74	528.341	1582.74	0.0009					FAPPEDPEPWSGVR	sp|Q8QZR3|EST2A_MOUSE	Pyrethroid hydrolase Ces2a	sp|Q8QZR3|EST2A_MOUSE	Pyrethroid hydrolase Ces2a	1	0.9986	3	3	3				4	29.61	C73H102N18O22	C73H105N18O22	3	528.589	15.0422	4	1585.77	(528.5886891576578, 528.9239878432634, 529.2629618228032, 529.5935866590255)	(18142.6748046875, 31815.849609375, 36642.76171875, 26557.99609375)	3449.41	[4397.7333435929195, 4360.66282555722, 3440.927786649101, 2458.482530130035]					12	C:/Users/jcp98/Downloads/BN1090/DeuteRater/HPLC6/AL14M_BN1090_HPLC6_T8days_MS_rep1Q1-27.mzML	8	0.045954	AL	2	no	29.61	0	0.40153744176995304, 0.35916863230614, 0.17687026267829767, 0.06242366324560926	0.40153744176995304 0.35916863230614 0.17687026267829767 0.06242366324560926	0.12147372123749287 0.284245014067946 0.3332164442432614 0.26106482045129975	0.16032864867738417, 0.2811598746771362, 0.3238157842445968, 0.23469569240088284		0.8612639746197047, 1.0411771276315254, 0.9398727880363452, 0.8672524444513178	0.0838501	0.861264	1585.7660674729732, 1586.7719635297901, 1587.7888854684095, 1588.7807599770765	1582.7415369999999 1583.744486368069 1584.7472621318682 1585.7499453813189	1582.7415369999999 1583.746542279564 1584.7514265649484 1585.7561934463524	1.4332760699931504, 4.104487511003012, 1.0057710268031193	1.4332760699931504, 1.0057710268031193	0.302292	1.21952	0.8612639746197047, 1.0411771276315254, 0.9398727880363452, 0.8672524444513178, 1.4332760699931504, 4.104487511003012, 1.0057710268031193	0.8612639746197047, 1.0411771276315254, 0.9398727880363452, 0.8672524444513178, 1.0057710268031193	0.0806337	0.939873
5330	Q8QZR3	1582.75	1582.74	792.007	1582.74	0.0009					FAPPEDPEPWSGVR	sp|Q8QZR3|EST2A_MOUSE	Pyrethroid hydrolase Ces2a	sp|Q8QZR3|EST2A_MOUSE	Pyrethroid hydrolase Ces2a	1	0.9986	3	3	3				4	29.61	C73H102N18O22	C73H104N18O22	2	792.38	15.0422	4	1584.76	(792.3796702103656, 792.8818861809331, 793.3845078457174, 793.8864791002765)	(36290.197265625, 62162.67578125, 65283.458984375, 46236.53125)	1384.59	[12137.320381478428, 22923.70013174361, 23146.678685644685, 18882.191297483456]					18	C:/Users/jcp98/Downloads/BN1090/DeuteRater/HPLC6/AL14M_BN1090_HPLC6_T8days_MS_rep1Q1-27.mzML	8	0.045954	AL	2	no	29.61	0	0.40153744176995304, 0.35916863230614, 0.17687026267829767, 0.06242366324560926	0.40153744176995304 0.35916863230614 0.17687026267829767 0.06242366324560926	0.12147372123749287 0.284245014067946 0.3332164442432614 0.26106482045129975	0.1728327970506159, 0.2960509982567874, 0.3109137912594472, 0.22020241343314956		0.816616462441195, 0.8424264008271959, 0.8573508303140285, 0.7942903293911157	0.0278991	0.816616	1584.7593404207312, 1585.7637723618661, 1586.7690156914348, 1587.772958200553	1582.7415369999999 1583.744486368069 1584.7472621318682 1585.7499453813189	1582.7415369999999 1583.746542279564 1584.7514265649484 1585.7561934463524	0.7211268916362956, 0.9485417965076687, 0.83376188864483	0.7211268916362956, 0.9485417965076687, 0.83376188864483	0.113709	0.833762	0.816616462441195, 0.8424264008271959, 0.8573508303140285, 0.7942903293911157, 0.7211268916362956, 0.9485417965076687, 0.83376188864483	0.816616462441195, 0.8424264008271959, 0.8573508303140285, 0.83376188864483	0.0170139	0.838094
1554	O70475	1471.73	1471.73	491.341	1471.73	-0.00105	3C(57.0214)				ALCAVYEHWVPK	sp|O70475|UGDH_MOUSE	UDP-glucose 6-dehydrogenase	sp|O70475|UGDH_MOUSE	UDP-glucose 6-dehydrogenase	1	0.999	6	6	6	3C(57.0214)			4	20.61	C69H101N17O17S1	C69H104N17O17S1	3	491.583	15.0451	4	1474.75	(491.5835915655364, 491.91815803403915, 492.25433218320865, 492.5879842930505)	(34131.859375, 52743.625, 50000.0703125, 30520.05078125)	2733.74	[15178.89495072763, 25516.10708948817, 21067.259720032678, 13470.767551130988]					13	C:/Users/jcp98/Downloads/BN1090/DeuteRater/HPLC6/AL14M_BN1090_HPLC6_T8days_MS_rep1Q1-27.mzML	8	0.045954	AL	2	no	20.61	0	0.40660104183257634, 0.34672297878216074, 0.1785772438187423, 0.06809873556652063	0.40660104183257634 0.34672297878216074 0.1785772438187423 0.06809873556652063	0.17152403293751442 0.3198196787153081 0.306925927648944 0.2017303606982336	0.20389937525194982, 0.315083689636323, 0.29869404380412, 0.18232289130760718	M1	0.8622777171335896, 0.9358631222450686, 0.8547688889400424	0.0448097	0.862278	1474.7507746966091, 1475.7544741021175, 1476.762996549626, 1477.7639528791515	1471.7281386999994 1472.7310556619768 1473.732809376003 1474.7343179224051	1471.7281386999998 1472.7328793101287 1473.7371381380685 1474.7410026704713	0.42905399828725416, 1.7444195129340285, 1.0470043250356014	0.42905399828725416, 1.7444195129340285, 1.0470043250356014	0.658083	1.047	0.8622777171335896, 0.9358631222450686, 0.8547688889400424, 0.42905399828725416, 1.7444195129340285, 1.0470043250356014	0.8622777171335896, 0.9358631222450686, 0.8547688889400424	0.0448097	0.862278
1553	O70475	1471.73	1471.73	736.507	1471.73	-0.00105	3C(57.0214)				ALCAVYEHWVPK	sp|O70475|UGDH_MOUSE	UDP-glucose 6-dehydrogenase	sp|O70475|UGDH_MOUSE	UDP-glucose 6-dehydrogenase	1	0.999	6	6	6	3C(57.0214)			4	20.61	C69H101N17O17S1	C69H103N17O17S1	2	736.871	15.0451	4	1473.74	(736.870841431158, 737.3753985842607, 737.8776568973449, 738.3781964258241)	(8870.5322265625, 15879.6025390625, 13191.6181640625, 12371.8408203125)	1497.87	[3706.9543704617436, 11748.059555775126, 6300.82015139488, 5836.584800427603]					13	C:/Users/jcp98/Downloads/BN1090/DeuteRater/HPLC6/AL14M_BN1090_HPLC6_T8days_MS_rep1Q1-27.mzML	8	0.045954	AL	2	no	20.61	0	0.40660104183257634, 0.34672297878216074, 0.1785772438187423, 0.06809873556652063	0.40660104183257634 0.34672297878216074 0.1785772438187423 0.06809873556652063	0.17152403293751442 0.3198196787153081 0.306925927648944 0.2017303606982336	0.17630488234727817, 0.315612568205039, 0.26218795321219723, 0.24589459623548557	M1	0.9796626244640627, 0.6514341004389834, 1.3304923927530017	0.339592	0.979663	1473.741682862316, 1474.7507971685213, 1475.7553137946898, 1476.7563928516481	1471.7281386999994 1472.7310556619768 1473.732809376003 1474.7343179224051	1471.7281386999998 1472.7328793101287 1473.7371381380685 1474.7410026704713	3.398322325939764, 2.0699350611635907, 1.276153841908087	2.0699350611635907, 1.276153841908087	0.561288	1.67304	0.9796626244640627, 0.6514341004389834, 1.3304923927530017, 3.398322325939764, 2.0699350611635907, 1.276153841908087	0.9796626244640627, 0.6514341004389834, 1.3304923927530017, 1.276153841908087	0.312659	frac_new_combined_std_dev greater than 0.1
7354	P16858	2244.09	2244.09	749.007	2244.09	-0.0002	12M(15.9949), 15M(15.9949)				VIISAPSADAPmFVmGVNHEK	sp|P16858|G3P_MOUSE	Glyceraldehyde-3-phosphate dehydrogenase	sp|P16858|G3P_MOUSE	Glyceraldehyde-3-phosphate dehydrogenase	1	0.999	5	4	5	12M(15.9949), 15M(15.9949), 5M(15.9949), 8M(15.9949)			5	37.51	C98H157N25O31S2	C98H160N25O31S2	3	749.036	15.0579	5	2247.11	(749.0360939408941, 749.3712157616264, 749.7071138530986, 750.0412241621417, 750.3763254331835)	(34456.84375, 75362.3359375, 91166.34375, 88166.953125, 68227.25)	1706.02	[11491.612304808594, 27970.00494432757, 38859.831617435666, 31514.739477451792, 18878.118874884178]					15	C:/Users/jcp98/Downloads/BN1090/DeuteRater/HPLC6/AL14M_BN1090_HPLC6_T8days_MS_rep1Q1-27.mzML	8	0.045954	AL	2	no	37.51	0	0.2619791021663473, 0.3205474916220125, 0.23476987274488056, 0.1271071311806776, 0.055596402286081884	0.2619791021663473 0.3205474916220125 0.23476987274488056 0.1271071311806776 0.055596402286081884	0.055547116929600064 0.16966935685890988 0.2648606279078773 0.2813862145158237 0.2285366837877891	0.09641521661406847, 0.21087468128755293, 0.25509657368338845, 0.24670384627870326, 0.1909096821362869	M2	0.8020263204968033, 0.7268966474609424, 0.7751972108767418, 0.7824277760810124	0.0319078	0.802026	2247.1082818226823, 2248.1136472848793, 2249.1213415592956, 2250.123672486425, 2251.1289762995507	2244.0917692999997 2245.094666322257 2246.096442153076 2247.0979467938 2248.0993312677215	2244.0917693000006 2245.0966926651263 2246.101254655973 2247.1055043307215 2248.10949205461	1.2181748598558313, 1.7427279978432744, 1.2190704510459132, 1.292469696643335	1.2181748598558313, 1.2190704510459132, 1.292469696643335	0.042638	1.21907	0.8020263204968033, 0.7268966474609424, 0.7751972108767418, 0.7824277760810124, 1.2181748598558313, 1.7427279978432744, 1.2190704510459132, 1.292469696643335	0.8020263204968033, 0.7268966474609424, 0.7751972108767418, 0.7824277760810124, 1.2181748598558313, 1.2190704510459132, 1.292469696643335	0.254284	frac_new_combined_std_dev greater than 0.1
7359	P16858	2244.06	2244.07	749.007	2244.09	-0.0178	12M(15.9949), 15M(15.9949)				VIISAPSADAPmFVmGVNHEK	sp|P16858|G3P_MOUSE	Glyceraldehyde-3-phosphate dehydrogenase	sp|P16858|G3P_MOUSE	Glyceraldehyde-3-phosphate dehydrogenase	1	0.999	5	4	5	12M(15.9949), 15M(15.9949), 5M(15.9949), 8M(15.9949)			5	37.51	C98H157N25O31S2	C98H160N25O31S2	3	749.027	15.0583	5	2247.08	(749.0360939408941, 749.3712157616264, 749.7071138530986, 750.0412241621417, 750.3763254331835)	(34456.84375, 75362.3359375, 91166.34375, 88166.953125, 68227.25)	1706.02	[11491.612304808594, 27970.00494432757, 38859.831617435666, 31514.739477451792, 18878.118874884178]					15	C:/Users/jcp98/Downloads/BN1090/DeuteRater/HPLC6/AL14M_BN1090_HPLC6_T8days_MS_rep1Q1-27.mzML	8	0.045954	AL	2	no	37.51	0	0.2619791021663473, 0.3205474916220125, 0.23476987274488056, 0.1271071311806776, 0.055596402286081884	0.2619791021663473 0.3205474916220125 0.23476987274488056 0.1271071311806776 0.055596402286081884	0.055547116929600064 0.16966935685890988 0.2648606279078773 0.2813862145158237 0.2285366837877891	0.09641521661406847, 0.21087468128755293, 0.25509657368338845, 0.24670384627870326, 0.1909096821362869	M2	0.8020263204968033, 0.7268966474609424, 0.7751972108767418, 0.7824277760810124	0.0319078	0.802026	2247.1082818226823, 2248.1136472848793, 2249.1213415592956, 2250.123672486425, 2251.1289762995507	2244.0917692999997 2245.094666322257 2246.096442153076 2247.0979467938 2248.0993312677215	2244.0917693000006 2245.0966926651263 2246.101254655973 2247.1055043307215 2248.10949205461	1.2181748598558313, 1.7427279978432744, 1.2190704510459132, 1.292469696643335	1.2181748598558313, 1.2190704510459132, 1.292469696643335	0.042638	1.21907	0.8020263204968033, 0.7268966474609424, 0.7751972108767418, 0.7824277760810124, 1.2181748598558313, 1.7427279978432744, 1.2190704510459132, 1.292469696643335	0.8020263204968033, 0.7268966474609424, 0.7751972108767418, 0.7824277760810124, 1.2181748598558313, 1.2190704510459132, 1.292469696643335	0.254284	frac_new_combined_std_dev greater than 0.1
3430	O08709	1190.66	1190.66	397.674	1190.67	-0.003525					LSILYPATTGR	sp|O08709|PRDX6_MOUSE	Peroxiredoxin-6	sp|O08709|PRDX6_MOUSE	Peroxiredoxin-6	1	0.999	9	9	9	6C(57.0214), 6M(15.9949)			4	15.84	C54H90N14O16	C54H93N14O16	3	397.896	15.0632	4	1193.69	(397.8963098033146, 398.22900828215364, 398.5626733575247, 398.9005792915761)	(17289.6953125, 29643.7373046875, 14048.12890625, 6852.447021484375)	1067.54	[3347.686606704051, 3133.157342143735, 1233.2567396257307, 1567.9781967916745]					12	C:/Users/jcp98/Downloads/BN1090/DeuteRater/HPLC6/AL14M_BN1090_HPLC6_T8days_MS_rep1Q1-27.mzML	8	0.045954	AL	2	no	15.84	0	0.503376918797806, 0.3354252766605028, 0.12652630661177802, 0.03467149792991314	0.503376918797806 0.3354252766605028 0.12652630661177802 0.03467149792991314	0.2505274399969481 0.3600773038149321 0.26143369330756944 0.12796156288055027	0.2548824060876515, 0.4370040624247712, 0.2070956620077505, 0.10101786947982681	M1	0.9827764482198781, 0.5972197473341608, 0.7111836784015505	0.198076	0.982776	1193.6889294099437, 1194.6870248464609, 1195.688020072574, 1196.7017378747282	1190.6658644 1191.6688026429908 1192.6715223291365 1193.6741481036663	1190.6658644 1191.6705937540985 1192.6751142693213 1193.6794446264785	-2.7038001456776426, -1.8283340390552865, 0.8542889889388614	-2.7038001456776426, -1.8283340390552865	0.619048	-2.26607	0.9827764482198781, 0.5972197473341608, 0.7111836784015505, -2.7038001456776426, -1.8283340390552865, 0.8542889889388614	0.9827764482198781, 0.5972197473341608, 0.7111836784015505, 0.8542889889388614	0.167948	frac_new_combined_std_dev greater than 0.1
3429	O08709	1190.66	1190.66	596.007	1190.67	-0.003525					LSILYPATTGR	sp|O08709|PRDX6_MOUSE	Peroxiredoxin-6	sp|O08709|PRDX6_MOUSE	Peroxiredoxin-6	1	0.999	9	9	9	6C(57.0214), 6M(15.9949)			4	15.84	C54H90N14O16	C54H92N14O16	2	596.34	15.0632	4	1192.68	(596.3401415525973, 596.8426400719314, 597.343700498892, 597.8463983896859)	(186602.6953125, 211732.8828125, 139811.875, 63699.384765625)	2752.95	[54809.47238830698, 63427.449630355346, 28495.87471304454, 17018.321845296567]					18	C:/Users/jcp98/Downloads/BN1090/DeuteRater/HPLC6/AL14M_BN1090_HPLC6_T8days_MS_rep1Q1-27.mzML	8	0.045954	AL	2	no	15.84	0	0.503376918797806, 0.3354252766605028, 0.12652630661177802, 0.03467149792991314	0.503376918797806 0.3354252766605028 0.12652630661177802 0.03467149792991314	0.2505274399969481 0.3600773038149321 0.26143369330756944 0.12796156288055027	0.31005013828187916, 0.3518052592160976, 0.23230474299743406, 0.10583985950458917	M1	0.7645923631434074, 0.7840818725825627, 0.762871819333962	0.0117804	0.764592	1192.6802831051946, 1193.6852801438629, 1194.687400997784, 1195.6927967793717	1190.6658644 1191.6688026429908 1192.6715223291365 1193.6741481036663	1190.6658644 1191.6705937540985 1192.6751142693213 1193.6794446264785	1.1494516831433979, 0.4064553911508206, 0.7986316043173067	1.1494516831433979, 0.4064553911508206, 0.7986316043173067	0.37169	0.798632	0.7645923631434074, 0.7840818725825627, 0.762871819333962, 1.1494516831433979, 0.4064553911508206, 0.7986316043173067	0.7645923631434074, 0.7840818725825627, 0.762871819333962, 0.7986316043173067	0.0170338	0.774337
5487	Q8BGQ7	1649.78	1649.79	550.674	1649.78	0.0076					GLVVDMNGFEEERR	sp|Q8BGQ7|SYAC_MOUSE	Alanine--tRNA ligase, cytoplasmic	sp|Q8BGQ7|SYAC_MOUSE	Alanine--tRNA ligase, cytoplasmic	1	0.9989	4	4	4				4	30.44	C69H111N21O24S1	C69H114N21O24S1	3	550.935	15.067	4	1652.81	(550.9351928572703, 551.2739836369643, 551.6007941577735, 551.9459700538779)	(6399.9072265625, 8611.8388671875, 5191.85498046875, 3638.45947265625)	1777.41	[828.6903029388511, 772.0111565734318, 917.5059549921779, 1012.2170763606653]					11	C:/Users/jcp98/Downloads/BN1090/DeuteRater/HPLC6/AL14M_BN1090_HPLC6_T8days_MS_rep1Q1-27.mzML	8	0.045954	AL	2	no	30.44	0	0.39532145800653434, 0.34454047270777155, 0.1856821492227303, 0.07445592006296384	0.39532145800653434 0.34454047270777155 0.1856821492227303 0.07445592006296384	0.1211048589434026 0.28060392825626684 0.3317273704757297 0.2665638423246008	0.2684292833658348, 0.36120363213808976, 0.21776033033140044, 0.152606754164675		0.46274432355382566, -0.26062026925707665, 0.2196455374126891, 0.40680693009253127	0.328713	0.462744	1652.8055785718109, 1653.821950910893, 1654.8023824733204, 1655.8379101616338	1649.7830761999999 1650.7859041693284 1651.787630823802 1652.7891921654061	1649.7830761999999 1650.7880561691593 1651.7926728216971 1652.7969737280946	6.293852610675818, -1.5372323538365873, 3.3689408498181828	6.293852610675818, 3.3689408498181828	2.06822	4.8314	0.46274432355382566, -0.26062026925707665, 0.2196455374126891, 0.40680693009253127, 6.293852610675818, -1.5372323538365873, 3.3689408498181828	0.46274432355382566, -0.26062026925707665, 0.2196455374126891, 0.40680693009253127	0.328713	frac_new_combined_std_dev greater than 0.1
6643	P08113	1484.74	1484.75	743.007	1484.75	-0.00178333					GVVDSDDLPLNVSR	sp|P08113|ENPL_MOUSE	Endoplasmin	sp|P08113|ENPL_MOUSE	Endoplasmin	1	0.999	5	5	5	4M(15.9949)			4	23.15	C62H104N18O24	C62H106N18O24	2	743.379	15.0763	4	1486.76	(743.3802937020116, 743.8832442432648, 744.3855195751676, 744.8881904822097)	(63817.16015625, 101230.1953125, 91970.74609375, 54957.865234375)	1634.47	[41523.81148489441, 63214.80417789572, 52820.61442237752, 36756.690152570955]					18	C:/Users/jcp98/Downloads/BN1090/DeuteRater/HPLC6/AL14M_BN1090_HPLC6_T8days_MS_rep1Q1-27.mzML	8	0.045954	AL	2	no	23.15	0	0.44809591164828727, 0.3469678625828885, 0.15458077986409374, 0.050355445904730595	0.44809591164828727 0.3469678625828885 0.15458077986409374 0.050355445904730595	0.171819525441443 0.3234542601151003 0.30760258484892133 0.1971236295945353	0.20455793698301392, 0.32448074879566013, 0.29480074070459217, 0.17616057351673378	M1	0.8815012314622499, 0.9163397389960307, 0.8571689343645006	0.0297405	0.881501	1486.7605874040232, 1487.7664884865296, 1488.7710391503351, 1489.7763809644193	1484.7470143999997 1485.7499027593196 1486.7525674279761 1487.7551480986338	1484.7470144000001 1485.7518978848125 1486.7565956967323 1487.7611225611788	1.5100419487036383, 1.2160852794236885, 1.2821005579732456	1.2160852794236885, 1.2821005579732456	0.0466799	1.24909	0.8815012314622499, 0.9163397389960307, 0.8571689343645006, 1.5100419487036383, 1.2160852794236885, 1.2821005579732456	0.8815012314622499, 0.9163397389960307, 0.8571689343645006, 1.2160852794236885, 1.2821005579732456	0.20188	frac_new_combined_std_dev greater than 0.1
6644	P08113	1484.74	1484.75	495.674	1484.75	-0.00178333					GVVDSDDLPLNVSR	sp|P08113|ENPL_MOUSE	Endoplasmin	sp|P08113|ENPL_MOUSE	Endoplasmin	1	0.999	5	5	5	4M(15.9949)			4	23.15	C62H104N18O24	C62H107N18O24	3	495.922	15.0763	4	1487.77	(495.9250567919306, 496.260653375131, 496.59352882012683, 496.92827529323137)	(13137.90234375, 18751.955078125, 12908.4814453125, 6925.80712890625)	2551.84	[22141.66318788256, 32861.925840506396, 31653.212099116587, 17543.84358562427]					33	C:/Users/jcp98/Downloads/BN1090/DeuteRater/HPLC6/AL14M_BN1090_HPLC6_T8days_MS_rep1Q1-27.mzML	8	0.045954	AL	2	no	23.15	0	0.44809591164828727, 0.3469678625828885, 0.15458077986409374, 0.050355445904730595	0.44809591164828727 0.3469678625828885 0.15458077986409374 0.050355445904730595	0.171819525441443 0.3234542601151003 0.30760258484892133 0.1971236295945353	0.25399940570777496, 0.3625377416485748, 0.2495639356962483, 0.13389891694740194	M1	0.7025446821763297, 0.6207164779004686, 0.5692205827064052	0.0672347	0.702545	1487.7751703757917, 1488.7819601253932, 1489.7805864603806, 1490.7848258796942	1484.7470143999997 1485.7499027593196 1486.7525674279761 1487.7551480986338	1484.7470144000001 1485.7518978848125 1486.7565956967323 1487.7611225611788	1.9554610957500047, -0.033995593613908616, 0.25471835449280744	-0.033995593613908616, 0.25471835449280744	0.204152	0.110361	0.7025446821763297, 0.6207164779004686, 0.5692205827064052, 1.9554610957500047, -0.033995593613908616, 0.25471835449280744	0.7025446821763297, 0.6207164779004686, 0.5692205827064052	0.0672347	0.620716
8311	P14094	1488.85	1488.86	497.007	1488.87	-0.003					VAPPGLTQIPQIQK	sp|P14094|AT1B1_MOUSE	Sodium/potassium-transporting ATPase subunit beta-1	sp|P14094|AT1B1_MOUSE	Sodium/potassium-transporting ATPase subunit beta-1	1	0.999	2	2	2				4	24.96	C68H116N18O19	C68H119N18O19	3	497.291	15.0788	4	1491.87	(497.2947331177433, 497.63157089380445, 497.96595267620273, 498.2981429689568)	(19799.4873046875, 25402.3291015625, 20336.58984375, 14621.37060546875)	1939.54	[3606.353860103348, 1533.7260787574937, 2959.338802441151, 2375.657810494314]					14	C:/Users/jcp98/Downloads/BN1090/DeuteRater/HPLC6/AL14M_BN1090_HPLC6_T8days_MS_rep1Q1-27.mzML	8	0.045954	AL	2	no	24.96	0	0.42439796568629984, 0.3566872235807954, 0.164574334313726, 0.054340476419178795	0.42439796568629984 0.3566872235807954 0.164574334313726 0.054340476419178795	0.15200090603897343 0.31084606110211405 0.3186641723555677 0.21848886050334487	0.24700027970869678, 0.3168962052796617, 0.2537006793371902, 0.18240283567445129		0.6512466992385327, 0.8680193989329715, 0.5784050795047415, 0.7801621683318509	0.129492	0.651247	1491.8841993532299, 1492.8947126814132, 1493.8978580286082, 1494.8944289068704	1488.8663391 1489.8692688185579 1490.8720316036733 1491.8747036445905	1488.8663390999995 1489.8712407465866 1490.8760080873485 1491.8806461143747	3.8457841833864244, 2.0033206105797086, 0.31384409474062114	3.8457841833864244, 2.0033206105797086, 0.31384409474062114	1.76652	2.00332	0.6512466992385327, 0.8680193989329715, 0.5784050795047415, 0.7801621683318509, 3.8457841833864244, 2.0033206105797086, 0.31384409474062114	0.6512466992385327, 0.8680193989329715, 0.5784050795047415, 0.7801621683318509	0.129492	frac_new_combined_std_dev greater than 0.1
8310	P14094	1488.85	1488.86	745.007	1488.87	-0.003					VAPPGLTQIPQIQK	sp|P14094|AT1B1_MOUSE	Sodium/potassium-transporting ATPase subunit beta-1	sp|P14094|AT1B1_MOUSE	Sodium/potassium-transporting ATPase subunit beta-1	1	0.999	2	2	2				4	24.96	C68H116N18O19	C68H118N18O19	2	745.433	15.0788	4	1490.87	(745.4398166691464, 745.9433173096625, 746.4441789064381, 746.9469306457785)	(22590.6142578125, 30514.0498046875, 24356.2548828125, 15161.20166015625)	1167.1	[7000.859273496944, 11339.51834621771, 9698.297461279162, 6459.586432534465]					16	C:/Users/jcp98/Downloads/BN1090/DeuteRater/HPLC6/AL14M_BN1090_HPLC6_T8days_MS_rep1Q1-27.mzML	8	0.045954	AL	2	no	24.96	0	0.42439796568629984, 0.3566872235807954, 0.164574334313726, 0.054340476419178795	0.42439796568629984 0.3566872235807954 0.164574334313726 0.054340476419178795	0.15200090603897343 0.31084606110211405 0.3186641723555677 0.21848886050334487	0.24390085338295167, 0.32944667650900056, 0.2629636929450136, 0.16368877716303418		0.6626250391139997, 0.5942377025116496, 0.6385194499625008, 0.6661552067901424	0.0331249	0.662625	1490.8796333382927, 1491.886634619325, 1492.8883578128762, 1493.893861291557	1488.8663391 1489.8692688185579 1490.8720316036733 1491.8747036445905	1488.8663390999995 1489.8712407465866 1490.8760080873485 1491.8806461143747	2.0647622093872022, 0.7624753821342303, 0.986695580495338	0.7624753821342303, 0.986695580495338	0.158548	0.874585	0.6626250391139997, 0.5942377025116496, 0.6385194499625008, 0.6661552067901424, 2.0647622093872022, 0.7624753821342303, 0.986695580495338	0.6626250391139997, 0.5942377025116496, 0.6385194499625008, 0.6661552067901424, 0.7624753821342303	0.0616781	0.662625
4553	Q91XF0	1746.81	1746.82	583.007	1746.81	0.0015					EAFEETHLTSLDPMK	sp|Q91XF0|PNPO_MOUSE	Pyridoxine-5'-phosphate oxidase	sp|Q91XF0|PNPO_MOUSE	Pyridoxine-5'-phosphate oxidase	1	0.9946	1	1	1				5	28.28	C76H118N18O27S1	C76H121N18O27S1	3	583.279	15.0959	5	1749.84	(583.2816606643903, 583.6132321644833, 583.9486627573441, 584.2867851712899, 584.6188485158518)	(16821.205078125, 19200.5625, 12710.4814453125, 11276.626953125, 5815.44775390625)	1958.47	[11525.976789947566, 5444.908575754331, 8754.295804448531, 5563.08332186326, 3782.905180504278]					17	C:/Users/jcp98/Downloads/BN1090/DeuteRater/HPLC6/AL14M_BN1090_HPLC6_T8days_MS_rep1Q1-27.mzML	8	0.045954	AL	2	no	28.28	0	0.35928494376264647, 0.3376921541774546, 0.19305814289089654, 0.0818899049062722, 0.02807485426273028	0.35928494376264647 0.3376921541774546 0.19305814289089654 0.0818899049062722 0.02807485426273028	0.10607986034190241 0.2428191880405137 0.2845838897916995 0.22740010242732725 0.13911695939855714	0.25554694867816474, 0.2916940336314074, 0.19309703047399596, 0.17131398112496335, 0.08834800609146853		0.40969949608832734, 0.4848390686937404, 0.00042488135214634496, 0.6145553902210301, 0.5427954716367458	0.241262	0.409699	1749.844981993171, 1750.83969649345, 1751.8459882720322, 1752.8603555138698, 1753.8565455475555	1746.8133710999996 1747.81631574069 1748.8182388209855 1749.8199632566743 1750.8216551797525	1746.8133710999998 1747.8182800871787 1748.822811036348 1749.8270204187986 1750.83097038061	-4.189760034624708, -0.8445451096836845, 1.2443194402723365, 0.3520562446121047	-0.8445451096836845, 1.2443194402723365, 0.3520562446121047	1.04812	0.352056	0.40969949608832734, 0.4848390686937404, 0.00042488135214634496, 0.6145553902210301, 0.5427954716367458, -4.189760034624708, -0.8445451096836845, 1.2443194402723365, 0.3520562446121047	0.40969949608832734, 0.4848390686937404, 0.6145553902210301, 0.5427954716367458, 0.3520562446121047	0.10414	frac_new_combined_std_dev greater than 0.1
4552	Q91XF0	1746.81	1746.82	874.007	1746.81	0.0015					EAFEETHLTSLDPMK	sp|Q91XF0|PNPO_MOUSE	Pyridoxine-5'-phosphate oxidase	sp|Q91XF0|PNPO_MOUSE	Pyridoxine-5'-phosphate oxidase	1	0.9946	1	1	1				5	28.28	C76H118N18O27S1	C76H120N18O27S1	2	874.415	15.0959	5	1748.83	(874.4120330698797, 874.9128052277164, 875.4167569403111, 875.9165374016179, 876.4241313985541)	(50588.3203125, 32755.138671875, 18946.33984375, 8845.4833984375, 5041.72216796875)	710.504	[26539.085035599033, 22004.222295011263, 10408.681316766088, 6243.989899461385, 3428.454263670543]					23	C:/Users/jcp98/Downloads/BN1090/DeuteRater/HPLC6/AL14M_BN1090_HPLC6_T8days_MS_rep1Q1-27.mzML	8	0.045954	AL	2	no	28.28	0	0.35928494376264647, 0.3376921541774546, 0.19305814289089654, 0.0818899049062722, 0.02807485426273028	0.35928494376264647 0.3376921541774546 0.19305814289089654 0.0818899049062722 0.02807485426273028	0.10607986034190241 0.2428191880405137 0.2845838897916995 0.22740010242732725 0.13911695939855714	0.4354417690157048, 0.28194167032092, 0.16308166958246906, 0.07613798827518985, 0.043396902805716314		-0.30077131242468225, 0.5876329804642516, -0.32751957043209323, -0.03952930261296675, 0.1379841324535777	0.37516	-0.300771	1748.8240661397595, 1749.8256104554328, 1750.8335138806221, 1751.8330748032358, 1752.8482627971082	1746.8133710999996 1747.81631574069 1748.8182388209855 1749.8199632566743 1750.8216551797525	1746.8133710999998 1747.8182800871787 1748.822811036348 1749.8270204187986 1750.83097038061	-0.7128706800883511, 1.001706943775498, 0.34241905728650435, 1.7082377330847758	1.001706943775498, 0.34241905728650435	0.466187	0.672063	-0.30077131242468225, 0.5876329804642516, -0.32751957043209323, -0.03952930261296675, 0.1379841324535777, -0.7128706800883511, 1.001706943775498, 0.34241905728650435, 1.7082377330847758	-0.30077131242468225, 0.5876329804642516, -0.32751957043209323, -0.03952930261296675, 0.1379841324535777, 0.34241905728650435	0.361719	frac_new_combined_std_dev greater than 0.1
759	Q8C196	2183.1	2183.1	728.674	2183.1	-0.00353333	6M(15.9949)				GQILTmANPIIGNGGAPDTTAR	sp|Q8C196|CPSM_MOUSE	Carbamoyl-phosphate synthase [ammonia], mitochondrial	sp|Q8C196|CPSM_MOUSE	Carbamoyl-phosphate synthase [ammonia], mitochondrial	1	0.999	34	32	34	10M(15.9949), 11M(15.9949), 13C(57.0214), 19C(57.0214), 2M(15.9949), 3M(15.9949), 4M(15.9949), 6C(57.0214), 6M(15.9949), 9C(57.0214)			5	38.92	C91H154N28O32S1	C91H157N28O32S1	3	728.707	15.0964	5	2186.12	(728.7078117448322, 729.0410416012039, 729.3761150525518, 729.7096868753073, 730.0442142928081)	(11327.7783203125, 16083.56640625, 20224.099609375, 12531.6015625, 10702.1298828125)	1920.56	[2376.140426717495, 2587.934309327784, 3473.5194019115233, 4693.817156252119, 2164.4167433928415]					13	C:/Users/jcp98/Downloads/BN1090/DeuteRater/HPLC6/AL14M_BN1090_HPLC6_T8days_MS_rep1Q1-27.mzML	8	0.045954	AL	2	no	38.92	0	0.29120115735161295, 0.3346796752092935, 0.22286588528800708, 0.10868069212799636, 0.042572590023090044	0.29120115735161295 0.3346796752092935 0.22286588528800708 0.10868069212799636 0.042572590023090044	0.057922328529386245 0.17541438426689823 0.26905176217160204 0.2786040505211536 0.21900747451095987	0.15984069513207902, 0.22694727614576352, 0.285372298836947, 0.17682725140166666, 0.15101247848354382		0.5631049456255585, 0.6764336311198889, 1.3533663917755328, 0.4010429167483694, 0.6146170513570358	0.367591	0.563105	2186.1234352344964, 2187.123124803612, 2188.1283451576555, 2189.1290606259217, 2190.132642878424	2183.1003591999997 2184.103192913891 2185.105317912827 2186.1072030822015 2187.109008241905	2183.1003592 2184.1053297673084 2185.110061429452 2186.1145748677845 2187.1188948151726	-1.4713900121605654, -0.01028554805703167, -0.16529113099702172, 0.05650107548651043	-0.01028554805703167, -0.16529113099702172, 0.05650107548651043	0.113783	-0.0102855	0.5631049456255585, 0.6764336311198889, 1.3533663917755328, 0.4010429167483694, 0.6146170513570358, -1.4713900121605654, -0.01028554805703167, -0.16529113099702172, 0.05650107548651043	0.5631049456255585, 0.6764336311198889, 0.4010429167483694, 0.6146170513570358, -0.01028554805703167, 0.05650107548651043	0.294546	frac_new_combined_std_dev greater than 0.1
758	Q8C196	2183.1	2183.1	1092.51	2183.1	-0.00353333	6M(15.9949)				GQILTmANPIIGNGGAPDTTAR	sp|Q8C196|CPSM_MOUSE	Carbamoyl-phosphate synthase [ammonia], mitochondrial	sp|Q8C196|CPSM_MOUSE	Carbamoyl-phosphate synthase [ammonia], mitochondrial	1	0.999	34	32	34	10M(15.9949), 11M(15.9949), 13C(57.0214), 19C(57.0214), 2M(15.9949), 3M(15.9949), 4M(15.9949), 6C(57.0214), 6M(15.9949), 9C(57.0214)			5	38.92	C91H154N28O32S1	C91H156N28O32S1	2	1092.56	15.0964	5	2185.11	(1092.5550029562562, 1093.057420570021, 1093.5567083263013, 1094.0618790866902, 1094.5606559813486)	(6876.76416015625, 9688.419921875, 11917.84375, 9070.5703125, 5418.02783203125)	221.275	[1844.093845593277, 1887.0026329469542, 2098.7488078816364, 2136.32538598054, 1006.7626533396423]					15	C:/Users/jcp98/Downloads/BN1090/DeuteRater/HPLC6/AL14M_BN1090_HPLC6_T8days_MS_rep1Q1-27.mzML	8	0.045954	AL	2	no	38.92	0	0.29120115735161295, 0.3346796752092935, 0.22286588528800708, 0.10868069212799636, 0.042572590023090044	0.29120115735161295 0.3346796752092935 0.22286588528800708 0.10868069212799636 0.042572590023090044	0.057922328529386245 0.17541438426689823 0.26905176217160204 0.2786040505211536 0.21900747451095987	0.1600303456961801, 0.22546086403989551, 0.27734216425741504, 0.21108278093659413, 0.1260838450699152		0.5622919675895378, 0.6857665629663238, 1.1795008051207472, 0.6026369168838265, 0.47332620920873897	0.278364	0.562292	2185.1100059125124, 2186.114841140042, 2187.1134166526026, 2188.1237581733803, 2189.1213119626973	2183.1003591999997 2184.103192913891 2185.105317912827 2186.1072030822015 2187.109008241905	2183.1003592 2184.1053297673084 2185.110061429452 2186.1145748677845 2187.1188948151726	0.9366639855956904, -0.3263344180626215, 0.9371377651677646, 0.26874916189969084	0.9366639855956904, 0.9371377651677646, 0.26874916189969084	0.385758	0.936664	0.5622919675895378, 0.6857665629663238, 1.1795008051207472, 0.6026369168838265, 0.47332620920873897, 0.9366639855956904, -0.3263344180626215, 0.9371377651677646, 0.26874916189969084	0.5622919675895378, 0.6857665629663238, 0.6026369168838265, 0.47332620920873897, 0.9366639855956904, 0.9371377651677646, 0.26874916189969084	0.242009	frac_new_combined_std_dev greater than 0.1
5078	P48758	1262.76	1262.76	421.674	1262.77	-0.007725					ELLPLIKPQGR	sp|P48758|CBR1_MOUSE	Carbonyl reductase [NADPH] 1	sp|P48758|CBR1_MOUSE	Carbonyl reductase [NADPH] 1	1	0.999	3	3	3	13M(15.9949)			4	19.38	C58H102N16O15	C58H105N16O15	3	421.929	15.1069	4	1265.79	(421.9310268689477, 422.26479849611854, 422.60065488925477, 422.9347925085809)	(35198.09765625, 44622.330078125, 30370.8486328125, 16439.77099609375)	1002.48	[5327.448420564047, 6024.561073646204, 5039.555831596915, 3213.55083600299]					16	C:/Users/jcp98/Downloads/BN1090/DeuteRater/HPLC6/AL14M_BN1090_HPLC6_T8days_MS_rep1Q1-27.mzML	8	0.045954	AL	2	no	19.38	0	0.4792831982715207, 0.34472863445768115, 0.1369355309804595, 0.03905263629033859	0.4792831982715207 0.34472863445768115 0.1369355309804595 0.03905263629033859	0.21220136147520716 0.3468928428294484 0.2845668143298694 0.15633898136547505	0.2779578814923098, 0.3523806444568978, 0.23983730108212803, 0.12982417296866433	M1	0.7537963614229184, 0.6970187332052332, 0.7739309859146459	0.0398844	0.753796	1265.793080606843, 1266.7943954883556, 1267.8019646677644, 1268.804377525743	1262.7709918999997 1263.7739036138837 1264.7766395741762 1265.779284188716	1262.7709919000001 1263.7757885042201 1264.7804226173287 1265.7849024607485	-0.8471752127676694, 0.855498236437765, 0.5347961377496275	0.855498236437765, 0.5347961377496275	0.226771	0.695147	0.7537963614229184, 0.6970187332052332, 0.7739309859146459, -0.8471752127676694, 0.855498236437765, 0.5347961377496275	0.7537963614229184, 0.6970187332052332, 0.7739309859146459, 0.855498236437765	0.0656105	0.763864
3427	O08709	1190.66	1190.66	596.007	1190.67	-0.00156667					LSILYPATTGR	sp|O08709|PRDX6_MOUSE	Peroxiredoxin-6	sp|O08709|PRDX6_MOUSE	Peroxiredoxin-6	1	0.999	9	9	9	6C(57.0214), 6M(15.9949)			4	15.84	C54H90N14O16	C54H92N14O16	2	596.338	15.1113	4	1192.68	(596.3401415525973, 596.8426400719314, 597.343700498892, 597.8463983896859)	(186602.6953125, 211732.8828125, 139811.875, 63699.384765625)	2752.95	[54809.47238830698, 63427.449630355346, 28495.87471304454, 17018.321845296567]					18	C:/Users/jcp98/Downloads/BN1090/DeuteRater/HPLC6/AL14M_BN1090_HPLC6_T8days_MS_rep1Q1-27.mzML	8	0.045954	AL	2	no	15.84	0	0.503376918797806, 0.3354252766605028, 0.12652630661177802, 0.03467149792991314	0.503376918797806 0.3354252766605028 0.12652630661177802 0.03467149792991314	0.2505274399969481 0.3600773038149321 0.26143369330756944 0.12796156288055027	0.31005013828187916, 0.3518052592160976, 0.23230474299743406, 0.10583985950458917	M1	0.7645923631434074, 0.7840818725825627, 0.762871819333962	0.0117804	0.764592	1192.6802831051946, 1193.6852801438629, 1194.687400997784, 1195.6927967793717	1190.6658644 1191.6688026429908 1192.6715223291365 1193.6741481036663	1190.6658644 1191.6705937540985 1192.6751142693213 1193.6794446264785	1.1494516831433979, 0.4064553911508206, 0.7986316043173067	1.1494516831433979, 0.4064553911508206, 0.7986316043173067	0.37169	0.798632	0.7645923631434074, 0.7840818725825627, 0.762871819333962, 1.1494516831433979, 0.4064553911508206, 0.7986316043173067	0.7645923631434074, 0.7840818725825627, 0.762871819333962, 0.7986316043173067	0.0170338	0.774337
3428	O08709	1190.66	1190.66	397.674	1190.67	-0.00156667					LSILYPATTGR	sp|O08709|PRDX6_MOUSE	Peroxiredoxin-6	sp|O08709|PRDX6_MOUSE	Peroxiredoxin-6	1	0.999	9	9	9	6C(57.0214), 6M(15.9949)			4	15.84	C54H90N14O16	C54H93N14O16	3	397.894	15.1113	4	1193.68	(397.8963098033146, 398.22900828215364, 398.5626733575247, 398.9005792915761)	(17289.6953125, 29643.7373046875, 14048.12890625, 6852.447021484375)	1067.54	[3347.686606704051, 3133.157342143735, 1233.2567396257307, 1567.9781967916745]					12	C:/Users/jcp98/Downloads/BN1090/DeuteRater/HPLC6/AL14M_BN1090_HPLC6_T8days_MS_rep1Q1-27.mzML	8	0.045954	AL	2	no	15.84	0	0.503376918797806, 0.3354252766605028, 0.12652630661177802, 0.03467149792991314	0.503376918797806 0.3354252766605028 0.12652630661177802 0.03467149792991314	0.2505274399969481 0.3600773038149321 0.26143369330756944 0.12796156288055027	0.2548824060876515, 0.4370040624247712, 0.2070956620077505, 0.10101786947982681	M1	0.9827764482198781, 0.5972197473341608, 0.7111836784015505	0.198076	0.982776	1193.6889294099437, 1194.6870248464609, 1195.688020072574, 1196.7017378747282	1190.6658644 1191.6688026429908 1192.6715223291365 1193.6741481036663	1190.6658644 1191.6705937540985 1192.6751142693213 1193.6794446264785	-2.7038001456776426, -1.8283340390552865, 0.8542889889388614	-2.7038001456776426, -1.8283340390552865	0.619048	-2.26607	0.9827764482198781, 0.5972197473341608, 0.7111836784015505, -2.7038001456776426, -1.8283340390552865, 0.8542889889388614	0.9827764482198781, 0.5972197473341608, 0.7111836784015505, 0.8542889889388614	0.167948	frac_new_combined_std_dev greater than 0.1
3873	Q9D0F9	1450.69	1450.7	726.007	1450.7	-0.000716667	8C(57.0214)				TIEEYAICPDLK	sp|Q9D0F9|PGM1_MOUSE	Phosphoglucomutase-1	sp|Q9D0F9|PGM1_MOUSE	Phosphoglucomutase-1	1	0.999	7	6	7	6M(15.9949), 8C(57.0214)			4	21.36	C64H102N14O22S1	C64H104N14O22S1	2	726.354	15.1146	4	1452.71	(726.36003999274, 726.8600179270289, 727.3630865995293, 727.8644783138727)	(25337.4501953125, 32136.123046875, 28019.9072265625, 17843.8251953125)	1725.78	[29739.149115428856, 32097.948555855935, 24011.25293454998, 16967.975872394105]					22	C:/Users/jcp98/Downloads/BN1090/DeuteRater/HPLC6/AL14M_BN1090_HPLC6_T8days_MS_rep1Q1-27.mzML	8	0.045954	AL	2	no	21.36	0	0.4282349617484024, 0.3377295923834595, 0.17007478033162024, 0.06396066553651773	0.4282349617484024 0.3377295923834595 0.17007478033162024 0.06396066553651773	0.1796225473361562 0.32340972646331845 0.3022191558905007 0.19474857031002463	0.24519170528484252, 0.31098278439100957, 0.27114996899233995, 0.17267554133180799	M1	0.7362595182396632, 0.7648845305238358, 0.8312303495002707	0.0487179	0.73626	1452.72007998548, 1453.7200358540579, 1454.7261731990586, 1455.7289566277454	1450.7013142 1451.7042862125304 1452.705907178959 1453.7074304916155	1450.7013142 1451.7061438276176 1452.7104220575297 1453.7142720085653	-1.6236646511463328, 0.3322868148499746, 0.4034705563557522	0.3322868148499746, 0.4034705563557522	0.0503345	0.367879	0.7362595182396632, 0.7648845305238358, 0.8312303495002707, -1.6236646511463328, 0.3322868148499746, 0.4034705563557522	0.7362595182396632, 0.7648845305238358, 0.8312303495002707, 0.3322868148499746, 0.4034705563557522	0.228357	frac_new_combined_std_dev greater than 0.1
3522	P68040	1491.67	1491.67	746.507	1491.67	0.00563333	5M(15.9949)				DGQAmLWDLNEGK	sp|P68040|RACK1_MOUSE	Small ribosomal subunit protein RACK1	sp|P68040|RACK1_MOUSE	Small ribosomal subunit protein RACK1	1	0.9989	4	4	4	14C(57.0214), 5M(15.9949)			4	24.36	C63H97N17O23S1	C63H99N17O23S1	2	746.843	15.1183	4	1493.69	(746.8446874853456, 747.3447077859043, 747.8466810807425, 748.3532696007879)	(15077.2822265625, 20300.099609375, 18545.576171875, 16260.2490234375)	1814.03	[6431.403523678567, 5997.009241369202, 6228.960751839904, 5223.328476541949]					11	C:/Users/jcp98/Downloads/BN1090/DeuteRater/HPLC6/AL14M_BN1090_HPLC6_T8days_MS_rep1Q1-27.mzML	8	0.045954	AL	2	no	24.36	0	0.42772790097699626, 0.33714182412437566, 0.17061730592490026, 0.06451296897372781	0.42772790097699626 0.33714182412437566 0.17061730592490026 0.06451296897372781	0.16028758484433808 0.31169616821699964 0.3127141092899865 0.21530213764867565	0.21482749028338277, 0.2892444000220183, 0.2642452084530326, 0.23168290124156637	M1	0.7960670020596621, 0.6589022434767672, 1.1086335559565441	0.230496	0.796067	1493.6893749706912, 1494.6894155718087, 1495.693362161485, 1496.7065392015759	1491.6663249000003 1492.669206095579 1493.6707743393088 1494.672264049938	1491.6663249 1492.6712257609522 1493.6756358889495 1494.6796494554158	-1.4064678727187094, -0.09508254543528567, 1.5199004279919612	-1.4064678727187094, -0.09508254543528567, 1.5199004279919612	1.46581	-0.0950825	0.7960670020596621, 0.6589022434767672, 1.1086335559565441, -1.4064678727187094, -0.09508254543528567, 1.5199004279919612	0.7960670020596621, 0.6589022434767672, 1.1086335559565441, -0.09508254543528567, 1.5199004279919612	0.59887	frac_new_combined_std_dev greater than 0.1
7700	P15626	1588.75	1588.76	795.007	1588.75	0.006					LLLEYTDTSYEDK	sp|P15626|GSTM2_MOUSE	Glutathione S-transferase Mu 2	sp|P15626|GSTM2_MOUSE	Glutathione S-transferase Mu 2	1	0.9988	5	2	3				4	19.14	C71H108N14O27	C71H110N14O27	2	795.384	15.1286	4	1590.77	(795.3964367280232, 795.8953905052351, 796.3980289920411, 796.8969810329638)	(13481.8701171875, 8398.809326171875, 5441.39990234375, 3013.1224365234375)	960.946	[2443.5044773884656, 2490.5123609241264, 4844.915556341347, 2582.7163650115135]					24	C:/Users/jcp98/Downloads/BN1090/DeuteRater/HPLC6/AL14M_BN1090_HPLC6_T8days_MS_rep1Q1-27.mzML	8	0.045954	AL	2	no	19.14	0	0.41124481672618934, 0.3539092417733751, 0.1731768626727118, 0.06166907882772375	0.41124481672618934 0.3539092417733751 0.1731768626727118 0.06166907882772375	0.18632006542333537 0.3309148653732402 0.29919167186955825 0.18357339733386624	0.44442988096708647, 0.27686676971744256, 0.17937576091983914, 0.09932758839563184	M1	-0.1475385169870189, 0.049191823458178775, 0.3089185849146973	0.228952	-0.147539	1590.7928734560464, 1591.7907810104703, 1592.7960579840822, 1593.7939620659276	1588.7507623 1589.7538083199454 1590.7566088093681 1591.7593072586415	1588.7507622999997 1589.7554739999698 1590.7599726228655 1591.7642840081432	-3.0849055314612506, -0.7913581815447825, -1.4982367019508396	-0.7913581815447825, -1.4982367019508396	0.499839	-1.1448	-0.1475385169870189, 0.049191823458178775, 0.3089185849146973, -3.0849055314612506, -0.7913581815447825, -1.4982367019508396	-0.1475385169870189, 0.049191823458178775, 0.3089185849146973, -0.7913581815447825	0.469588	frac_new_combined_std_dev greater than 0.1
8561	Q91ZX7	902.477	902.477	452.007	902.48	-0.0026	2C(57.0214)				VCLWIGR	sp|Q91ZX7|LRP1_MOUSE	Prolow-density lipoprotein receptor-related protein 1	sp|Q91ZX7|LRP1_MOUSE	Prolow-density lipoprotein receptor-related protein 1	0.8514	0.9854	1	1	1	2C(57.0214)			4	9.26	C41H66N12O9S1	C41H68N12O9S1	2	452.246	15.1316	4	904.491	(452.2474803377701, 452.7484430084953, 453.2510700999226, 453.7549837117247)	(15234.15380859375, 11056.2822265625, 7092.9638671875, 4055.7646484375)	1309.85	[5019.48588464003, 5237.740948584305, 1794.105286452752, 1640.9406723347201]					14	C:/Users/jcp98/Downloads/BN1090/DeuteRater/HPLC6/AL14M_BN1090_HPLC6_T8days_MS_rep1Q1-27.mzML	8	0.045954	AL	2	no	9.26	0	0.5660649941095206, 0.2928972535022341, 0.11030188027145757, 0.030735872116787778	0.5660649941095206 0.2928972535022341 0.11030188027145757 0.030735872116787778	0.37804360770352 0.3595471464047742 0.1900603895953433 0.07234885629636248	0.40690421357908896, 0.29531327312515543, 0.189453048760392, 0.10832946453536361		0.8465036003231605, 0.036249414930856406, 0.9923852534344019, 1.8646485934229595	0.749027	0.846504	904.4949606755403, 905.4968860169906, 906.5021401998451, 907.5099674234494	902.4795988999998 903.4824196746486 904.4828176187099 905.4836512263983	902.4795988999999 903.4839957848592 904.4869925327854 905.4893352249121	-0.568128543542389, 0.948715476124791, 1.927238630385774	0.948715476124791, 1.927238630385774	0.69192	1.43798	0.8465036003231605, 0.036249414930856406, 0.9923852534344019, 1.8646485934229595, -0.568128543542389, 0.948715476124791, 1.927238630385774	0.8465036003231605, 0.036249414930856406, 0.9923852534344019, 1.8646485934229595, 0.948715476124791, 1.927238630385774	0.707003	frac_new_combined_std_dev greater than 0.1
5118	Q64521	1045.52	1045.52	523.507	1045.52	0.004					ELNWSELR	sp|Q64521|GPDM_MOUSE	Glycerol-3-phosphate dehydrogenase, mitochondrial	sp|Q64521|GPDM_MOUSE	Glycerol-3-phosphate dehydrogenase, mitochondrial	0.9597	0.9964	1	1	1				4	16.33	C46H71N13O15	C46H73N13O15	2	523.767	15.1347	4	1047.53	(523.7683395700567, 524.2698773754751, 524.7701682431793, 525.2732585780458)	(13124.90185546875, 17415.28125, 11275.8525390625, 8373.34130859375)	2020.87	[3316.1817389166, 1884.817537991706, 3211.5038478567626, 2102.002144599174]					12	C:/Users/jcp98/Downloads/BN1090/DeuteRater/HPLC6/AL14M_BN1090_HPLC6_T8days_MS_rep1Q1-27.mzML	8	0.045954	AL	2	no	16.33	0	0.5527750132090863, 0.31573980894389564, 0.10553628764409154, 0.02594889020292664	0.5527750132090863 0.31573980894389564 0.10553628764409154 0.02594889020292664	0.2726579127015314 0.3659388808785048 0.24804723472000967 0.11335597169995405	0.2615075669842827, 0.34699138158788506, 0.22466611907921719, 0.16683493234861507		1.039806015759284, 0.6225527970855453, 0.8359345992674027, 1.6118378480636004	0.425159	1.03981	1047.5366791401134, 1048.5397547509501, 1049.5403364863587, 1050.5465171560916	1045.5192096999997 1046.5221032518011 1047.5247412405295 1048.5272972403043	1045.5192097 1046.524047028559 1047.5286527782876 1048.533047769857	0.09366252301722332, -0.4791451343445215, 0.3044025176522561	0.09366252301722332, 0.3044025176522561	0.149016	0.199033	1.039806015759284, 0.6225527970855453, 0.8359345992674027, 1.6118378480636004, 0.09366252301722332, -0.4791451343445215, 0.3044025176522561	1.039806015759284, 0.6225527970855453, 0.8359345992674027, 0.09366252301722332, 0.3044025176522561	0.384451	frac_new_combined_std_dev greater than 0.1
4296	P25688	1915.91	1915.91	639.341	1915.92	-0.00312					DYLHGDNSDIIPTDTIK	sp|P25688|URIC_MOUSE	Uricase	sp|P25688|URIC_MOUSE	Uricase	1	0.999	7	7	7				5	22.99	C83H129N21O31	C83H132N21O31	3	639.644	15.141	5	1918.93	(639.6469548611482, 639.9812987660024, 640.3170301728029, 640.6508228552374, 640.9857427984406)	(80960.1640625, 166911.9296875, 188604.8984375, 140592.5390625, 86447.1796875)	2719.51	[27531.267305206493, 58776.03739103252, 68281.57527558276, 45676.48109292959, 22481.214375813455]					18	C:/Users/jcp98/Downloads/BN1090/DeuteRater/HPLC6/AL14M_BN1090_HPLC6_T8days_MS_rep1Q1-27.mzML	8	0.045954	AL	2	no	22.99	0	0.34236681237233063, 0.35031846943102957, 0.19915598576575846, 0.08152619864743137, 0.02663253378344995	0.34236681237233063 0.35031846943102957 0.19915598576575846 0.08152619864743137 0.02663253378344995	0.12423589766788917 0.2648004653811276 0.2860953815153614 0.2089057050132649 0.11596255042235694	0.12201676721617045, 0.25155648220474475, 0.28425041197683665, 0.21188997465316758, 0.13028636394908055		1.010173388099186, 1.1548677769496896, 0.9787786707899545, 1.0234281771459524, 1.1603471494315716	0.0856362	1.01017	1918.9408645834446, 1919.943896298007, 1920.9510905184088, 1921.952468565712, 1922.9572283953216	1915.9162476999995 1916.919195120875 1917.9219587854745 1918.924630850469 1919.9272414275636	1915.9162477 1916.9209265467073 1917.9254341379617 1918.9297868032759 1919.9340000381796	0.04868454971921957, 1.2991054882759552, 0.6246821720197323, 0.7945544755233672	0.6246821720197323, 0.7945544755233672	0.120118	0.709618	1.010173388099186, 1.1548677769496896, 0.9787786707899545, 1.0234281771459524, 1.1603471494315716, 0.04868454971921957, 1.2991054882759552, 0.6246821720197323, 0.7945544755233672	1.010173388099186, 1.1548677769496896, 0.9787786707899545, 1.0234281771459524, 1.1603471494315716, 0.7945544755233672	0.13455	frac_new_combined_std_dev greater than 0.1
4295	P25688	1915.91	1915.91	958.507	1915.92	-0.00312					DYLHGDNSDIIPTDTIK	sp|P25688|URIC_MOUSE	Uricase	sp|P25688|URIC_MOUSE	Uricase	1	0.999	7	7	7				5	22.99	C83H129N21O31	C83H131N21O31	2	958.962	15.141	5	1917.92	(958.9653224805222, 959.4673979466331, 959.9709441097115, 960.4716439416179, 960.9741067218546)	(24651.71875, 52428.33203125, 57241.015625, 42280.375, 25756.884765625)	526.257	[5553.417726196615, 10794.938584338302, 16756.27599333486, 12639.727018477977, 5679.480575689115]					15	C:/Users/jcp98/Downloads/BN1090/DeuteRater/HPLC6/AL14M_BN1090_HPLC6_T8days_MS_rep1Q1-27.mzML	8	0.045954	AL	2	no	22.99	0	0.34236681237233063, 0.35031846943102957, 0.19915598576575846, 0.08152619864743137, 0.02663253378344995	0.34236681237233063 0.35031846943102957 0.19915598576575846 0.08152619864743137 0.02663253378344995	0.12423589766788917 0.2648004653811276 0.2860953815153614 0.2089057050132649 0.11596255042235694	0.12182211237041872, 0.25908660653142335, 0.282869584404359, 0.20893815342240354, 0.12728354327139543		1.011065764340378, 1.066814689060915, 0.9628960256372942, 1.0002547380663063, 1.126732237102346	0.0640226	1.01107	1917.9306449610444, 1918.9347958932663, 1919.941888219423, 1920.9432878832358, 1921.9482134437092	1915.9162476999995 1916.919195120875 1917.9219587854745 1918.924630850469 1919.9272414275636	1915.9162477 1916.9209265467073 1917.9254341379617 1918.9297868032759 1919.9340000381796	0.6950984120930475, 1.5918307350557057, 0.8261851653546258, 0.9727968475490972	0.6950984120930475, 0.8261851653546258, 0.9727968475490972	0.138922	0.826185	1.011065764340378, 1.066814689060915, 0.9628960256372942, 1.0002547380663063, 1.126732237102346, 0.6950984120930475, 1.5918307350557057, 0.8261851653546258, 0.9727968475490972	1.011065764340378, 1.066814689060915, 0.9628960256372942, 1.0002547380663063, 0.9727968475490972	0.0408203	1.00025
6069	P09405	1395.76	1395.76	698.507	1395.76	-0.0024					TLVLSNLSYSATK	sp|P09405|NUCL_MOUSE	Nucleolin	sp|P09405|NUCL_MOUSE	Nucleolin	1	0.9989	4	4	4				4	15.09	C62H105N15O21	C62H107N15O21	2	698.886	15.1542	4	1397.77	(698.8859841049394, 699.3875045518436, 699.8906814624037, 700.3884736763448)	(7873.57177734375, 11089.38525390625, 10463.1845703125, 6392.57958984375)	1358.02	[9306.475850129333, 9111.455332534588, 9598.951936137373, 15776.686480898506]					20	C:/Users/jcp98/Downloads/BN1090/DeuteRater/HPLC6/AL14M_BN1090_HPLC6_T8days_MS_rep1Q1-27.mzML	8	0.045954	AL	2	no	15.09	0	0.4554358207150407, 0.3472102845628764, 0.15014755972313135, 0.04720633499895156	0.4554358207150407 0.3472102845628764 0.15014755972313135 0.04720633499895156	0.23878064155307843 0.35461626899346665 0.26846852220426726 0.13813456724918768	0.2198172217056371, 0.30959746426030565, 0.2921149673211355, 0.17847034671292172	M1	1.0875281168942887, 1.1998500064655766, 1.4436001719766118	0.182034	1.08753	1397.7719682098789, 1398.7750091036871, 1399.7813629248074, 1400.7769473526896	1395.7608770999998 1396.7638485839977 1397.766594038531 1398.7692438004274	1395.7608770999998 1396.7654574868245 1397.7698068589757 1398.77395639921	0.04314108294108709, 1.144718934828868, -0.7188300496482886	0.04314108294108709, 1.144718934828868, -0.7188300496482886	0.936918	0.0431411	1.0875281168942887, 1.1998500064655766, 1.4436001719766118, 0.04314108294108709, 1.144718934828868, -0.7188300496482886	1.0875281168942887, 1.1998500064655766, 1.144718934828868	0.0561641	1.14472
1557	O70475	1471.72	1471.73	491.341	1471.73	-0.0001	3C(57.0214)				ALCAVYEHWVPK	sp|O70475|UGDH_MOUSE	UDP-glucose 6-dehydrogenase	sp|O70475|UGDH_MOUSE	UDP-glucose 6-dehydrogenase	1	0.999	6	6	6	3C(57.0214)			4	20.61	C69H101N17O17S1	C69H104N17O17S1	3	491.582	15.1556	4	1474.74	(491.5835915655364, 491.91815803403915, 492.25433218320865, 492.5879842930505)	(34131.859375, 52743.625, 50000.0703125, 30520.05078125)	2733.74	[15178.89495072763, 25516.10708948817, 21067.259720032678, 13470.767551130988]					13	C:/Users/jcp98/Downloads/BN1090/DeuteRater/HPLC6/AL14M_BN1090_HPLC6_T8days_MS_rep1Q1-27.mzML	8	0.045954	AL	2	no	20.61	0	0.40660104183257634, 0.34672297878216074, 0.1785772438187423, 0.06809873556652063	0.40660104183257634 0.34672297878216074 0.1785772438187423 0.06809873556652063	0.17152403293751442 0.3198196787153081 0.306925927648944 0.2017303606982336	0.20389937525194982, 0.315083689636323, 0.29869404380412, 0.18232289130760718	M1	0.8622777171335896, 0.9358631222450686, 0.8547688889400424	0.0448097	0.862278	1474.7507746966091, 1475.7544741021175, 1476.762996549626, 1477.7639528791515	1471.7281386999994 1472.7310556619768 1473.732809376003 1474.7343179224051	1471.7281386999998 1472.7328793101287 1473.7371381380685 1474.7410026704713	0.42905399828725416, 1.7444195129340285, 1.0470043250356014	0.42905399828725416, 1.7444195129340285, 1.0470043250356014	0.658083	1.047	0.8622777171335896, 0.9358631222450686, 0.8547688889400424, 0.42905399828725416, 1.7444195129340285, 1.0470043250356014	0.8622777171335896, 0.9358631222450686, 0.8547688889400424	0.0448097	0.862278
1556	O70475	1471.72	1471.73	736.507	1471.73	-0.0001	3C(57.0214)				ALCAVYEHWVPK	sp|O70475|UGDH_MOUSE	UDP-glucose 6-dehydrogenase	sp|O70475|UGDH_MOUSE	UDP-glucose 6-dehydrogenase	1	0.999	6	6	6	3C(57.0214)			4	20.61	C69H101N17O17S1	C69H103N17O17S1	2	736.869	15.1556	4	1473.74	(736.870841431158, 737.3756635309503, 737.8776568973449, 738.3784308764667)	(9974.37158203125, 16106.79541015625, 14348.87548828125, 12549.7109375)	1516.63	[2173.530198406576, 3198.33226379436, 4244.4383435979535, 3665.3243785575696]					12	C:/Users/jcp98/Downloads/BN1090/DeuteRater/HPLC6/AL14M_BN1090_HPLC6_T8days_MS_rep1Q1-27.mzML	8	0.045954	AL	2	no	20.61	0	0.40660104183257634, 0.34672297878216074, 0.1785772438187423, 0.06809873556652063	0.40660104183257634 0.34672297878216074 0.1785772438187423 0.06809873556652063	0.17152403293751442 0.3198196787153081 0.306925927648944 0.2017303606982336	0.18826761052172652, 0.30401793838272995, 0.27083696247281225, 0.23687748862273125	M1	0.9287740742367263, 0.7188209173700957, 1.2630150452024747	0.274452	0.928774	1473.741682862316, 1474.7513270619006, 1475.7553137946898, 1476.7568617529334	1471.7281386999994 1472.7310556619768 1473.732809376003 1474.7343179224051	1471.7281386999998 1472.7328793101287 1473.7371381380685 1474.7410026704713	3.6888900973909275, 2.0699350611635907, 1.3462987868964933	2.0699350611635907, 1.3462987868964933	0.511688	1.70812	0.9287740742367263, 0.7188209173700957, 1.2630150452024747, 3.6888900973909275, 2.0699350611635907, 1.3462987868964933	0.9287740742367263, 0.7188209173700957, 1.2630150452024747, 1.3462987868964933	0.292537	frac_new_combined_std_dev greater than 0.1
4300	P25688	1915.91	1915.92	639.341	1915.92	-0.000666667					DYLHGDNSDIIPTDTIK	sp|P25688|URIC_MOUSE	Uricase	sp|P25688|URIC_MOUSE	Uricase	1	0.999	7	7	7				5	22.99	C83H129N21O31	C83H132N21O31	3	639.645	15.1578	5	1918.94	(639.6469548611482, 639.9812987660024, 640.3170301728029, 640.6508228552374, 640.9857427984406)	(80960.1640625, 166911.9296875, 188604.8984375, 140592.5390625, 86447.1796875)	2719.51	[27531.267305206493, 58776.03739103252, 68281.57527558276, 45676.48109292959, 22481.214375813455]					18	C:/Users/jcp98/Downloads/BN1090/DeuteRater/HPLC6/AL14M_BN1090_HPLC6_T8days_MS_rep1Q1-27.mzML	8	0.045954	AL	2	no	22.99	0	0.34236681237233063, 0.35031846943102957, 0.19915598576575846, 0.08152619864743137, 0.02663253378344995	0.34236681237233063 0.35031846943102957 0.19915598576575846 0.08152619864743137 0.02663253378344995	0.12423589766788917 0.2648004653811276 0.2860953815153614 0.2089057050132649 0.11596255042235694	0.12201676721617045, 0.25155648220474475, 0.28425041197683665, 0.21188997465316758, 0.13028636394908055		1.010173388099186, 1.1548677769496896, 0.9787786707899545, 1.0234281771459524, 1.1603471494315716	0.0856362	1.01017	1918.9408645834446, 1919.943896298007, 1920.9510905184088, 1921.952468565712, 1922.9572283953216	1915.9162476999995 1916.919195120875 1917.9219587854745 1918.924630850469 1919.9272414275636	1915.9162477 1916.9209265467073 1917.9254341379617 1918.9297868032759 1919.9340000381796	0.04868454971921957, 1.2991054882759552, 0.6246821720197323, 0.7945544755233672	0.6246821720197323, 0.7945544755233672	0.120118	0.709618	1.010173388099186, 1.1548677769496896, 0.9787786707899545, 1.0234281771459524, 1.1603471494315716, 0.04868454971921957, 1.2991054882759552, 0.6246821720197323, 0.7945544755233672	1.010173388099186, 1.1548677769496896, 0.9787786707899545, 1.0234281771459524, 1.1603471494315716, 0.7945544755233672	0.13455	frac_new_combined_std_dev greater than 0.1
4299	P25688	1915.91	1915.92	958.507	1915.92	-0.000666667					DYLHGDNSDIIPTDTIK	sp|P25688|URIC_MOUSE	Uricase	sp|P25688|URIC_MOUSE	Uricase	1	0.999	7	7	7				5	22.99	C83H129N21O31	C83H131N21O31	2	958.965	15.1578	5	1917.93	(958.9653224805222, 959.4673979466331, 959.9709441097115, 960.4716439416179, 960.9741067218546)	(24651.71875, 52428.33203125, 57241.015625, 42280.375, 25756.884765625)	526.257	[5553.417726196615, 10794.938584338302, 16756.27599333486, 12639.727018477977, 5679.480575689115]					15	C:/Users/jcp98/Downloads/BN1090/DeuteRater/HPLC6/AL14M_BN1090_HPLC6_T8days_MS_rep1Q1-27.mzML	8	0.045954	AL	2	no	22.99	0	0.34236681237233063, 0.35031846943102957, 0.19915598576575846, 0.08152619864743137, 0.02663253378344995	0.34236681237233063 0.35031846943102957 0.19915598576575846 0.08152619864743137 0.02663253378344995	0.12423589766788917 0.2648004653811276 0.2860953815153614 0.2089057050132649 0.11596255042235694	0.12182211237041872, 0.25908660653142335, 0.282869584404359, 0.20893815342240354, 0.12728354327139543		1.011065764340378, 1.066814689060915, 0.9628960256372942, 1.0002547380663063, 1.126732237102346	0.0640226	1.01107	1917.9306449610444, 1918.9347958932663, 1919.941888219423, 1920.9432878832358, 1921.9482134437092	1915.9162476999995 1916.919195120875 1917.9219587854745 1918.924630850469 1919.9272414275636	1915.9162477 1916.9209265467073 1917.9254341379617 1918.9297868032759 1919.9340000381796	0.6950984120930475, 1.5918307350557057, 0.8261851653546258, 0.9727968475490972	0.6950984120930475, 0.8261851653546258, 0.9727968475490972	0.138922	0.826185	1.011065764340378, 1.066814689060915, 0.9628960256372942, 1.0002547380663063, 1.126732237102346, 0.6950984120930475, 1.5918307350557057, 0.8261851653546258, 0.9727968475490972	1.011065764340378, 1.066814689060915, 0.9628960256372942, 1.0002547380663063, 0.9727968475490972	0.0408203	1.00025
1136	P60710	944.54	944.543	473.007	944.544	-0.00116667			Acta1, Acta2, Actc1, Actg1, Actg2	sp|P62737|ACTA_MOUSE, sp|P63260|ACTG_MOUSE, sp|P63268|ACTH_MOUSE, sp|P68033|ACTC_MOUSE, sp|P68134|ACTS_MOUSE	AVFPSIVGR	sp|P60710|ACTB_MOUSE	Actin, cytoplasmic 1	sp|P60710|ACTB_MOUSE	Actin, cytoplasmic 1	1	0.999	8	0	8	10M(15.9949), 6M(15.9949), 7M(15.9949)		sp|P63260|ACTG_MOUSE	4	15.57	C44H72N12O11	C44H74N12O11	2	473.277	15.1661	4	946.554	(473.28008176856633, 473.78216876840287, 474.2832568299025, 474.78518862143596)	(105334.96484375, 91463.90625, 49866.58203125, 17771.2939453125)	2428.42	[7857.548469260608, 9987.666618632087, 4982.259372191632, 4089.86070007347]					18	C:/Users/jcp98/Downloads/BN1090/DeuteRater/HPLC6/AL14M_BN1090_HPLC6_T8days_MS_rep1Q1-27.mzML	8	0.045954	AL	2	no	15.57	0	0.5715713896044412, 0.3110258814034801, 0.09590680760668172, 0.02149592138539697	0.5715713896044412 0.3110258814034801 0.09590680760668172 0.02149592138539697	0.28074800960062385 0.3692077946269056 0.24306403249127553 0.10698016328119495	0.39833709199176437, 0.34588198222571603, 0.18857659755582573, 0.06720432822669384		0.595668400561203, 0.5990882542549665, 0.629733198773075, 0.5346997976190005	0.039797	0.595668	946.5601635371327, 947.5643375368057, 948.566513659805, 949.5703772428719	944.5443046999999 945.5472163412096 946.5499081976342 947.5525066845622	944.5443046999999 945.5491894673261 946.5538815191967 947.5583896724072	0.6397758626853202, 0.18790954274861205, 0.34195569155266503	0.18790954274861205, 0.34195569155266503	0.108927	0.264933	0.595668400561203, 0.5990882542549665, 0.629733198773075, 0.5346997976190005, 0.6397758626853202, 0.18790954274861205, 0.34195569155266503	0.595668400561203, 0.5990882542549665, 0.629733198773075, 0.5346997976190005, 0.6397758626853202	0.0410782	0.599088
580	P15105	1927.86	1927.86	643.341	1927.86	-0.00178	2C(57.0214)				TCLLNETGDEPFQYKN	sp|P15105|GLNA_MOUSE	Glutamine synthetase	sp|P15105|GLNA_MOUSE	Glutamine synthetase	1	0.999	6	6	6	11C(57.0214), 25C(57.0214), 2C(57.0214), 4C(57.0214)			5	24.95	C83H125N21O30S1	C83H128N21O30S1	3	643.627	15.1684	5	1930.88	(643.6266320097102, 643.9625738919524, 644.3004918142948, 644.6313253112334, 644.9665458841914)	(26692.802734375, 48245.54296875, 51943.5078125, 35724.82421875, 25933.75)	2811.23	[5299.52641013129, 4076.957437188974, 5278.088798683397, 9607.597739682253, 5967.7934804192955]					13	C:/Users/jcp98/Downloads/BN1090/DeuteRater/HPLC6/AL14M_BN1090_HPLC6_T8days_MS_rep1Q1-27.mzML	8	0.045954	AL	2	no	24.95	0	0.32753014172749123, 0.33743349261859773, 0.20700435199858566, 0.09376724975514597, 0.03426476390017946	0.32753014172749123 0.33743349261859773 0.20700435199858566 0.09376724975514597 0.03426476390017946	0.11051500502693387 0.24697998751035027 0.2839463771693423 0.22346163023636703 0.1350970000570065	0.1415760166407447, 0.2558896441919644, 0.2755032882691905, 0.18948097576759973, 0.1375500751305006		0.8568716814593926, 0.9015001500389422, 0.8902668745537421, 0.7379943961898373, 1.0243282819760018	0.102561	0.856872	1930.8798960291306, 1931.8877216758572, 1932.9014754428845, 1933.8939759337, 1934.8996376525743	1927.8621051999996 1928.8650224705573 1929.8670638725582 1930.8688822579043 1931.8706426872511	1927.8621052000003 1928.8668336503774 1929.871168577889 1930.8751786077912 1931.8789334331977	2.7100435396741807, 4.049192294894885, 1.159854010125399, 1.351402668136878	2.7100435396741807, 1.159854010125399, 1.351402668136878	0.845151	1.3514	0.8568716814593926, 0.9015001500389422, 0.8902668745537421, 0.7379943961898373, 1.0243282819760018, 2.7100435396741807, 4.049192294894885, 1.159854010125399, 1.351402668136878	0.8568716814593926, 0.9015001500389422, 0.8902668745537421, 1.0243282819760018, 1.159854010125399	0.125284	frac_new_combined_std_dev greater than 0.1
579	P15105	1927.86	1927.86	964.507	1927.86	-0.00178	2C(57.0214)				TCLLNETGDEPFQYKN	sp|P15105|GLNA_MOUSE	Glutamine synthetase	sp|P15105|GLNA_MOUSE	Glutamine synthetase	1	0.999	6	6	6	11C(57.0214), 25C(57.0214), 2C(57.0214), 4C(57.0214)			5	24.95	C83H125N21O30S1	C83H127N21O30S1	2	964.936	15.1684	5	1929.87	(964.9393931696495, 965.4409364687389, 965.9426581937746, 966.445189898699, 966.9459293909197)	(34018.7421875, 65606.75, 69799.2890625, 56992.63671875, 37944.0859375)	517.104	[13082.939423385447, 23961.42375324118, 26149.245033759325, 18540.379618355368, 11134.533268019815]					17	C:/Users/jcp98/Downloads/BN1090/DeuteRater/HPLC6/AL14M_BN1090_HPLC6_T8days_MS_rep1Q1-27.mzML	8	0.045954	AL	2	no	24.95	0	0.32753014172749123, 0.33743349261859773, 0.20700435199858566, 0.09376724975514597, 0.03426476390017946	0.32753014172749123 0.33743349261859773 0.20700435199858566 0.09376724975514597 0.03426476390017946	0.11051500502693387 0.24697998751035027 0.2839463771693423 0.22346163023636703 0.1350970000570065	0.12868266250885, 0.24817058849561544, 0.26402970187086233, 0.21558599068554696, 0.14353105643912525		0.9162839156837973, 0.9868374256603949, 0.7411469836636209, 0.9392753986595401, 1.0836444445107916	0.125217	0.916284	1929.878786339299, 1930.8818729374777, 1931.8853163875492, 1932.890379797398, 1933.8918587818393	1927.8621051999996 1928.8650224705573 1929.8670638725582 1930.8688822579043 1931.8706426872511	1927.8621052000003 1928.8668336503774 1929.871168577889 1930.8751786077912 1931.8789334331977	0.09349023174369259, 0.38282302022354087, 0.7649511671657189, 0.5469900197626941	0.38282302022354087, 0.5469900197626941	0.116084	0.464907	0.9162839156837973, 0.9868374256603949, 0.7411469836636209, 0.9392753986595401, 1.0836444445107916, 0.09349023174369259, 0.38282302022354087, 0.7649511671657189, 0.5469900197626941	0.9162839156837973, 0.9868374256603949, 0.7411469836636209, 0.9392753986595401, 1.0836444445107916, 0.7649511671657189, 0.5469900197626941	0.180948	frac_new_combined_std_dev greater than 0.1
584	P15105	1927.85	1927.86	643.341	1927.86	-0.0027	2C(57.0214)				TCLLNETGDEPFQYKN	sp|P15105|GLNA_MOUSE	Glutamine synthetase	sp|P15105|GLNA_MOUSE	Glutamine synthetase	1	0.999	6	6	6	11C(57.0214), 25C(57.0214), 2C(57.0214), 4C(57.0214)			5	24.95	C83H125N21O30S1	C83H128N21O30S1	3	643.625	15.1707	5	1930.88	(643.6266320097102, 643.9625738919524, 644.3004918142948, 644.6313253112334, 644.9665458841914)	(26692.802734375, 48245.54296875, 51943.5078125, 35724.82421875, 25933.75)	2811.23	[5299.52641013129, 4076.957437188974, 5278.088798683397, 9607.597739682253, 5967.7934804192955]					13	C:/Users/jcp98/Downloads/BN1090/DeuteRater/HPLC6/AL14M_BN1090_HPLC6_T8days_MS_rep1Q1-27.mzML	8	0.045954	AL	2	no	24.95	0	0.32753014172749123, 0.33743349261859773, 0.20700435199858566, 0.09376724975514597, 0.03426476390017946	0.32753014172749123 0.33743349261859773 0.20700435199858566 0.09376724975514597 0.03426476390017946	0.11051500502693387 0.24697998751035027 0.2839463771693423 0.22346163023636703 0.1350970000570065	0.1415760166407447, 0.2558896441919644, 0.2755032882691905, 0.18948097576759973, 0.1375500751305006		0.8568716814593926, 0.9015001500389422, 0.8902668745537421, 0.7379943961898373, 1.0243282819760018	0.102561	0.856872	1930.8798960291306, 1931.8877216758572, 1932.9014754428845, 1933.8939759337, 1934.8996376525743	1927.8621051999996 1928.8650224705573 1929.8670638725582 1930.8688822579043 1931.8706426872511	1927.8621052000003 1928.8668336503774 1929.871168577889 1930.8751786077912 1931.8789334331977	2.7100435396741807, 4.049192294894885, 1.159854010125399, 1.351402668136878	2.7100435396741807, 1.159854010125399, 1.351402668136878	0.845151	1.3514	0.8568716814593926, 0.9015001500389422, 0.8902668745537421, 0.7379943961898373, 1.0243282819760018, 2.7100435396741807, 4.049192294894885, 1.159854010125399, 1.351402668136878	0.8568716814593926, 0.9015001500389422, 0.8902668745537421, 1.0243282819760018, 1.159854010125399	0.125284	frac_new_combined_std_dev greater than 0.1
583	P15105	1927.85	1927.86	964.507	1927.86	-0.0027	2C(57.0214)				TCLLNETGDEPFQYKN	sp|P15105|GLNA_MOUSE	Glutamine synthetase	sp|P15105|GLNA_MOUSE	Glutamine synthetase	1	0.999	6	6	6	11C(57.0214), 25C(57.0214), 2C(57.0214), 4C(57.0214)			5	24.95	C83H125N21O30S1	C83H127N21O30S1	2	964.934	15.1707	5	1929.87	(964.9393931696495, 965.4409364687389, 965.9426581937746, 966.445189898699, 966.9459293909197)	(34018.7421875, 65606.75, 69799.2890625, 56992.63671875, 37944.0859375)	517.104	[13082.939423385447, 23961.42375324118, 26149.245033759325, 18540.379618355368, 11134.533268019815]					17	C:/Users/jcp98/Downloads/BN1090/DeuteRater/HPLC6/AL14M_BN1090_HPLC6_T8days_MS_rep1Q1-27.mzML	8	0.045954	AL	2	no	24.95	0	0.32753014172749123, 0.33743349261859773, 0.20700435199858566, 0.09376724975514597, 0.03426476390017946	0.32753014172749123 0.33743349261859773 0.20700435199858566 0.09376724975514597 0.03426476390017946	0.11051500502693387 0.24697998751035027 0.2839463771693423 0.22346163023636703 0.1350970000570065	0.12868266250885, 0.24817058849561544, 0.26402970187086233, 0.21558599068554696, 0.14353105643912525		0.9162839156837973, 0.9868374256603949, 0.7411469836636209, 0.9392753986595401, 1.0836444445107916	0.125217	0.916284	1929.878786339299, 1930.8818729374777, 1931.8853163875492, 1932.890379797398, 1933.8918587818393	1927.8621051999996 1928.8650224705573 1929.8670638725582 1930.8688822579043 1931.8706426872511	1927.8621052000003 1928.8668336503774 1929.871168577889 1930.8751786077912 1931.8789334331977	0.09349023174369259, 0.38282302022354087, 0.7649511671657189, 0.5469900197626941	0.38282302022354087, 0.5469900197626941	0.116084	0.464907	0.9162839156837973, 0.9868374256603949, 0.7411469836636209, 0.9392753986595401, 1.0836444445107916, 0.09349023174369259, 0.38282302022354087, 0.7649511671657189, 0.5469900197626941	0.9162839156837973, 0.9868374256603949, 0.7411469836636209, 0.9392753986595401, 1.0836444445107916, 0.7649511671657189, 0.5469900197626941	0.180948	frac_new_combined_std_dev greater than 0.1
1340	Q91WN4	1985.88	1985.88	993.507	1985.88	-0.001	10C(57.0214), 4C(57.0214)				DVTCDLVVGCDGAYSTVR	sp|Q91WN4|KMO_MOUSE	Kynurenine 3-monooxygenase	sp|Q91WN4|KMO_MOUSE	Kynurenine 3-monooxygenase	1	0.999	3	3	3	10C(57.0214), 4C(57.0214), 8C(57.0214)			5	28.61	C81H131N23O31S2	C81H133N23O31S2	2	993.945	15.1749	5	1987.89	(993.9512761534953, 994.452452989141, 994.9525439363994, 995.4565564487236, 995.9576503638921)	(8721.87548828125, 14806.95849609375, 15734.693359375, 13803.1767578125, 9189.54736328125)	412.156	[1630.1215597759244, 4118.318876847311, 4536.230982888155, 2886.073332419462, 2876.1683159695262]					16	C:/Users/jcp98/Downloads/BN1090/DeuteRater/HPLC6/AL14M_BN1090_HPLC6_T8days_MS_rep1Q1-27.mzML	8	0.045954	AL	2	no	28.61	0	0.31622737892496683, 0.3240811703307962, 0.21306732822324498, 0.10467485799257252, 0.04194926452841931	0.31622737892496683 0.3240811703307962 0.21306732822324498 0.10467485799257252 0.04194926452841931	0.09179794982411114 0.2223475482381608 0.2798126507778748 0.2429603294848149 0.16308152167503834	0.14009638041260022, 0.23783890208126768, 0.25274077685612695, 0.22171551343092324, 0.1476084272190819		0.784794575372803, 0.8477263118676641, 0.5944004330851794, 0.8463698621074341, 0.8722628074433738	0.113533	0.784795	1987.9025523069906, 1988.904905978282, 1989.9050878727987, 1990.9131128974473, 1991.9153007277841	1985.8821833000004 1986.8850250532719 1987.8864011576884 1988.8876804245226 1989.8888626191836	1985.8821833 1986.8870070955875 1987.8912812997398 1988.8951286444305 1989.8986559002049	-0.24625204830958386, -0.34472190809220427, 0.6798222926699286, 0.6197209695995973	-0.24625204830958386, -0.34472190809220427, 0.6798222926699286, 0.6197209695995973	0.547774	0.186734	0.784794575372803, 0.8477263118676641, 0.5944004330851794, 0.8463698621074341, 0.8722628074433738, -0.24625204830958386, -0.34472190809220427, 0.6798222926699286, 0.6197209695995973	0.784794575372803, 0.8477263118676641, 0.5944004330851794, 0.8463698621074341, 0.8722628074433738, 0.6798222926699286, 0.6197209695995973	0.116262	frac_new_combined_std_dev greater than 0.1
2842	Q9CW42	1661.79	1661.8	831.507	1661.79	0.0116667	1C(57.0214)				CLLTTVDPDTGISDR	sp|Q9CW42|MARC1_MOUSE	Mitochondrial amidoxime-reducing component 1	sp|Q9CW42|MARC1_MOUSE	Mitochondrial amidoxime-reducing component 1	1	0.999	2	2	2	1C(57.0214)			4	21.56	C68H115N19O27S1	C68H117N19O27S1	2	831.904	15.1828	4	1663.81	(831.9063909101734, 832.4090198046534, 832.9143003513659, 833.4161140040121)	(5384.902099609375, 9989.85498046875, 8853.136962890625, 7522.955078125)	750.647	[10704.252195908182, 14855.903771441705, 12708.460839717478, 8770.938824788176]					20	C:/Users/jcp98/Downloads/BN1090/DeuteRater/HPLC6/AL14M_BN1090_HPLC6_T8days_MS_rep1Q1-27.mzML	8	0.045954	AL	2	no	21.56	0	0.39960518605069756, 0.34163645951596694, 0.1844454955244255, 0.0743128589089099	0.39960518605069756 0.34163645951596694 0.1844454955244255 0.0743128589089099	0.16327615900181616 0.312667201208019 0.31086867257679973 0.21318796721336508	0.1695986799934715, 0.31463268721944093, 0.27883150239938065, 0.23693713038770695	M1	0.9732469554391742, 0.7465878415304591, 1.171010942596543	0.212375	0.973247	1663.8127818203468, 1664.8180396093069, 1665.8286007027318, 1666.8322280080242	1661.7929705 1662.7958456383715 1663.7975615001872 1664.7991623445382	1661.7929705000001 1662.797729013138 1663.8019753249703 1664.8058239482534	1.2650963744215495, 2.543798802640474, 1.9896625056411528	1.2650963744215495, 2.543798802640474, 1.9896625056411528	0.641241	1.98966	0.9732469554391742, 0.7465878415304591, 1.171010942596543, 1.2650963744215495, 2.543798802640474, 1.9896625056411528	0.9732469554391742, 0.7465878415304591, 1.171010942596543, 1.2650963744215495	0.229764	frac_new_combined_std_dev greater than 0.1
2843	Q9CW42	1661.79	1661.8	554.674	1661.79	0.0116667	1C(57.0214)				CLLTTVDPDTGISDR	sp|Q9CW42|MARC1_MOUSE	Mitochondrial amidoxime-reducing component 1	sp|Q9CW42|MARC1_MOUSE	Mitochondrial amidoxime-reducing component 1	1	0.999	2	2	2	1C(57.0214)			4	21.56	C68H115N19O27S1	C68H118N19O27S1	3	554.939	15.1828	4	1664.82	(554.9443828883384, 555.2858359561195, 555.6144840484899, 555.9444103430668)	(2580.840576171875, 6483.76318359375, 3518.635498046875, 3275.744140625)	2654.23	[1881.1755838219256, 5966.332418115133, 2984.411403166265, 1358.7124523079524]					11	C:/Users/jcp98/Downloads/BN1090/DeuteRater/HPLC6/AL14M_BN1090_HPLC6_T8days_MS_rep1Q1-27.mzML	8	0.045954	AL	2	no	21.56	0	0.39960518605069756, 0.34163645951596694, 0.1844454955244255, 0.0743128589089099	0.39960518605069756 0.34163645951596694 0.1844454955244255 0.0743128589089099	0.16327615900181616 0.312667201208019 0.31086867257679973 0.21318796721336508	0.16273682311983195, 0.40883851257657283, 0.22187017979939036, 0.20655448450420483	M1	1.0022821398146435, 0.2960270825930966, 0.9522341851599662	0.394104	1.00228	1664.8331486650152, 1665.8575078683584, 1666.8434521454697, 1667.8332310292003	1661.7929705 1662.7958456383715 1663.7975615001872 1664.7991623445382	1661.7929705000001 1662.797729013138 1663.8019753249703 1664.8058239482534	11.407217170032618, 1.2942245214102794, -0.9171185520170657	1.2942245214102794, -0.9171185520170657	1.56366	0.188553	1.0022821398146435, 0.2960270825930966, 0.9522341851599662, 11.407217170032618, 1.2942245214102794, -0.9171185520170657	1.0022821398146435, 0.2960270825930966, 0.9522341851599662, 1.2942245214102794	0.421356	frac_new_combined_std_dev greater than 0.1
8619	P24369	1625.8	1625.82	542.674	1625.82	-0.0033					VIKDFMIQGGDFTR	sp|P24369|PPIB_MOUSE	Peptidyl-prolyl cis-trans isomerase B	sp|P24369|PPIB_MOUSE	Peptidyl-prolyl cis-trans isomerase B	0.9505	0.9956	1	1	1				4	20.56	C73H115N19O21S1	C73H118N19O21S1	3	542.94	15.2036	4	1628.82	(542.9477114042437, 543.2884106623715, 543.6181375088979, 543.9518203277254)	(24220.298828125, 42196.2265625, 33045.98046875, 24258.72265625)	2256.44	[2397.762388107878, 911.1760014779069, 1358.8713966857536, 3783.5681999549083]					13	C:/Users/jcp98/Downloads/BN1090/DeuteRater/HPLC6/AL14M_BN1090_HPLC6_T8days_MS_rep1Q1-27.mzML	8	0.045954	AL	2	no	20.56	0	0.3840845049594668, 0.34867584387191247, 0.19035202794974418, 0.0768876232188766	0.3840845049594668 0.34867584387191247 0.19035202794974418 0.0768876232188766	0.16356148242062635 0.313981065133918 0.3110180795683472 0.21143937287710843	0.19576510125799607, 0.341058903704395, 0.2671003259927746, 0.19607566904483428	M1	0.8539670893922301, 0.636038861084257, 0.8858156518120447	0.135951	0.853967	1628.843134212731, 1629.8652319871144, 1630.8544125266937, 1631.8554609831763	1625.8234858999997 1626.826386896336 1627.8282361178387 1628.829849685415	1625.8234859000004 1626.8281666391397 1627.832375670801 1628.8362043150655	10.786265305078562, 1.5770050979815966, 0.9383686160412404	1.5770050979815966, 0.9383686160412404	0.451584	1.25769	0.8539670893922301, 0.636038861084257, 0.8858156518120447, 10.786265305078562, 1.5770050979815966, 0.9383686160412404	0.8539670893922301, 0.8858156518120447, 0.9383686160412404	0.0426219	0.885816
8618	P24369	1625.8	1625.82	813.507	1625.82	-0.0033					VIKDFMIQGGDFTR	sp|P24369|PPIB_MOUSE	Peptidyl-prolyl cis-trans isomerase B	sp|P24369|PPIB_MOUSE	Peptidyl-prolyl cis-trans isomerase B	0.9505	0.9956	1	1	1				4	20.56	C73H115N19O21S1	C73H117N19O21S1	2	813.907	15.2036	4	1627.81	(813.9060970990657, 814.4142217701873, 814.9204495923298, 815.4188884386602)	(7572.669677734375, 8300.05810546875, 6873.823486328125, 5230.33203125)	944.473	[1557.0080939050868, 1534.860710931935, 1038.0565170895081, 1198.8487567307525]					16	C:/Users/jcp98/Downloads/BN1090/DeuteRater/HPLC6/AL14M_BN1090_HPLC6_T8days_MS_rep1Q1-27.mzML	8	0.045954	AL	2	no	20.56	0	0.3840845049594668, 0.34867584387191247, 0.19035202794974418, 0.0768876232188766	0.3840845049594668 0.34867584387191247 0.19035202794974418 0.0768876232188766	0.16356148242062635 0.313981065133918 0.3110180795683472 0.21143937287710843	0.27067595758684493, 0.2966755809156545, 0.24569654212112235, 0.18695191937637828	M1	0.5142707825558094, 0.45865853261121986, 0.8180071714940199	0.193425	0.514271	1627.8121941981315, 1628.8284435403746, 1629.8408991846595, 1630.8377768773205	1625.8234858999997 1626.826386896336 1627.8282361178387 1628.829849685415	1625.8234859000004 1626.8281666391397 1627.832375670801 1628.8362043150655	7.500154452026667, 5.78680087236728, 3.024392424527839	7.500154452026667, 5.78680087236728	1.21152	6.64348	0.5142707825558094, 0.45865853261121986, 0.8180071714940199, 7.500154452026667, 5.78680087236728, 3.024392424527839	0.5142707825558094, 0.45865853261121986, 0.8180071714940199, 3.024392424527839	1.22394	frac_new_combined_std_dev greater than 0.1
4361	Q63886	1011.58	1011.59	506.507	1011.59	-0.00118333			Ugt1a2, Ugt1a6, Ugt1a7, Ugt1a9	sp|P70691|UD12_MOUSE, sp|Q62452|UD19_MOUSE, sp|Q64435|UD16_MOUSE, sp|Q6ZQM8|UD17_MOUSE	IPQTVLWR	sp|Q63886|UD11_MOUSE	UDP-glucuronosyltransferase 1A1	sp|Q63886|UD11_MOUSE	UDP-glucuronosyltransferase 1A1	1	0.9987	5	2	5	11M(15.9949), 12C(57.0214)			4	11.15	C48H77N13O11	C48H79N13O11	2	506.798	15.2062	4	1013.6	(506.801203665677, 507.30312436157914, 507.8047537883801, 508.30574205390786)	(596962.25, 538098.0, 268408.0, 107535.4296875)	2354.43	[119539.332665575, 110440.36112349096, 56790.76245867314, 17538.09871183848]					19	C:/Users/jcp98/Downloads/BN1090/DeuteRater/HPLC6/AL14M_BN1090_HPLC6_T8days_MS_rep1Q1-27.mzML	8	0.045954	AL	2	no	11.15	0	0.5452340672355398, 0.32315110440323125, 0.10639009281952994, 0.025224735541699055	0.5452340672355398 0.32315110440323125 0.10639009281952994 0.025224735541699055	0.33296844024346134 0.3738221417099389 0.2120548433839217 0.0811545746626781	0.39507663550062394, 0.3561195827870435, 0.17763557005732183, 0.07116821165501071		0.7074034258995668, 0.6506375266063082, 0.6742596453145, 0.8214483866819929	0.0756781	0.707403	1013.602407331354, 1014.6062487231583, 1015.6095075767602, 1016.6114841078157	1011.5865008999999 1012.589413656068 1013.5921364882037 1014.594764987787	1011.5865008999999 1012.5910021146665 1013.595276223073 1014.5993472166898	0.5846143784029777, 0.4664907271935728, 0.17735662967841467	0.5846143784029777, 0.4664907271935728	0.083526	0.525553	0.7074034258995668, 0.6506375266063082, 0.6742596453145, 0.8214483866819929, 0.5846143784029777, 0.4664907271935728, 0.17735662967841467	0.7074034258995668, 0.6506375266063082, 0.6742596453145, 0.5846143784029777	0.0519225	0.662449
846	Q8C196	1216.61	1216.61	609.007	1216.61	0.0012					SLGQWLQEEK	sp|Q8C196|CPSM_MOUSE	Carbamoyl-phosphate synthase [ammonia], mitochondrial	sp|Q8C196|CPSM_MOUSE	Carbamoyl-phosphate synthase [ammonia], mitochondrial	1	0.999	34	32	34	10M(15.9949), 11M(15.9949), 13C(57.0214), 19C(57.0214), 2M(15.9949), 3M(15.9949), 4M(15.9949), 6C(57.0214), 6M(15.9949), 9C(57.0214)			4	21.16	C54H84N14O18	C54H86N14O18	2	609.312	15.2082	4	1218.62	(609.3122640634992, 609.8142272081715, 610.3163926200009, 610.8180134484069)	(63228.65625, 71315.89453125, 50963.935546875, 31026.166015625)	2484.81	[30215.235890248114, 29248.149958747614, 18594.84493088122, 7736.97737994124]					14	C:/Users/jcp98/Downloads/BN1090/DeuteRater/HPLC6/AL14M_BN1090_HPLC6_T8days_MS_rep1Q1-27.mzML	8	0.045954	AL	2	no	21.16	0	0.5017503650128089, 0.33424390296673323, 0.12810454625781523, 0.03590118576264273	0.5017503650128089 0.33424390296673323 0.12810454625781523 0.03590118576264273	0.20416846586136395 0.34259410674458934 0.2892528516570417 0.16398457573700498	0.2920024835083862, 0.3293509549595582, 0.23536156913106665, 0.14328499240098894	M1	0.7048408592811558, 0.6655795889850312, 0.8383897916805656	0.0905908	0.704841	1218.6245281269985, 1219.628454416343, 1220.6327852400018, 1221.6360268968137	1216.6087449999998 1217.6116799755116 1218.6143745461118 1219.6169789136127	1216.608745 1217.6136955359045 1218.6184616572323 1219.6230546501024	0.49183037939345176, 0.6428909843615741, 0.5373597436287596	0.49183037939345176, 0.5373597436287596	0.0321941	0.514595	0.7048408592811558, 0.6655795889850312, 0.8383897916805656, 0.49183037939345176, 0.6428909843615741, 0.5373597436287596	0.7048408592811558, 0.6655795889850312, 0.6428909843615741, 0.5373597436287596	0.0716014	0.654235
2586	Q02053	1688.78	1688.78	845.007	1688.77	0.0107					YDGQVAVFGSDFQEK	sp|Q02053|UBA1_MOUSE	Ubiquitin-like modifier-activating enzyme 1	sp|Q02053|UBA1_MOUSE	Ubiquitin-like modifier-activating enzyme 1	1	0.9988	5	5	5				4	29.33	C76H108N18O26	C76H110N18O26	2	845.397	15.2112	4	1690.79	(845.4022465144509, 845.8955221983489, 846.3991189043405, 846.9004144897381)	(7449.6201171875, 12735.05712890625, 14484.986328125, 11283.892578125)	789.265	[899.2995603538116, 1933.5887001042684, 1643.8511395951639, 1282.7716029519331]					10	C:/Users/jcp98/Downloads/BN1090/DeuteRater/HPLC6/AL14M_BN1090_HPLC6_T8days_MS_rep1Q1-27.mzML	8	0.045954	AL	2	no	29.33	0	0.38611454238697707, 0.35907247727559255, 0.18566147153126444, 0.06915150880616593	0.38611454238697707 0.35907247727559255 0.18566147153126444 0.06915150880616593	0.12216446197071655 0.2843094914187751 0.3326095305910376 0.26091651601947086	0.16211193955242026, 0.27712887086882676, 0.3152092578016126, 0.24554993177714043		0.8486551793479099, 1.0960451280490633, 0.8815889580253168, 0.9198676314013966	0.110247	0.848655	1690.8044930289018, 1691.7910443966978, 1692.798237808681, 1693.8008289794761	1688.7681409999996 1689.771110176842 1690.7738879324195 1691.7765708260501	1688.7681409999998 1689.773096512307 1690.7779146508053 1691.7826019915656	-8.2653757832181, -2.9806287630080064, -2.0052302404513753	-2.9806287630080064, -2.0052302404513753	0.689711	-2.49293	0.8486551793479099, 1.0960451280490633, 0.8815889580253168, 0.9198676314013966, -8.2653757832181, -2.9806287630080064, -2.0052302404513753	0.8486551793479099, 1.0960451280490633, 0.8815889580253168, 0.9198676314013966	0.110247	frac_new_combined_std_dev greater than 0.1
4024	P57780	1902.94	1902.94	952.007	1902.93	0.0062					KDDPVTNLNNAFEVAEK	sp|P57780|ACTN4_MOUSE	Alpha-actinin-4	sp|P57780|ACTN4_MOUSE	Alpha-actinin-4	1	0.999	7	4	7				5	29.84	C82H130N22O30	C82H132N22O30	2	952.477	15.2135	5	1904.95	(952.4884964453535, 952.9829654344057, 953.4827675348618, 953.9918488497734, 954.4869210447071)	(3224.052490234375, 5629.393310546875, 6400.88916015625, 5037.843505859375, 3816.8621826171875)	439.462	[361.1112337082896, 1593.5191298563523, 986.3485630832229, 1274.37146397616, 1108.485556987902]					12	C:/Users/jcp98/Downloads/BN1090/DeuteRater/HPLC6/AL14M_BN1090_HPLC6_T8days_MS_rep1Q1-27.mzML	8	0.045954	AL	2	no	29.84	0	0.3455137303093347, 0.35092237845351026, 0.19763173542171056, 0.08006535128594125, 0.025866804529503303	0.3455137303093347 0.35092237845351026 0.19763173542171056 0.08006535128594125 0.025866804529503303	0.09394468652361379 0.23121117900639518 0.2865103476233631 0.23841780738583204 0.14991597946079593	0.13372794617245506, 0.23349719270906327, 0.265497464342772, 0.2089607620277422, 0.1583166347479675		0.8418594790115455, 0.9809039278427915, 0.7635777296689114, 0.8139779698806315, 1.0677203640558226	0.126355	0.841859	1904.976992890707, 1905.9659308688115, 1906.9655350697235, 1907.9836976995468, 1908.9738420894141	1902.9322314000003 1903.9351531183336 1904.9378991282454 1905.9405562577858 1906.9431537049525	1902.9322313999992 1903.9371240496525 1904.941879252558 1905.9465046725174 1906.9510083598327	-7.094991127327759, -4.302767420895832, -0.27234969624353883, -1.7916899542337925	-4.302767420895832, -0.27234969624353883, -1.7916899542337925	2.03544	-1.79169	0.8418594790115455, 0.9809039278427915, 0.7635777296689114, 0.8139779698806315, 1.0677203640558226, -7.094991127327759, -4.302767420895832, -0.27234969624353883, -1.7916899542337925	0.8418594790115455, 0.9809039278427915, 0.7635777296689114, 0.8139779698806315, 1.0677203640558226	0.126355	frac_new_combined_std_dev greater than 0.1
4025	P57780	1902.94	1902.94	635.007	1902.93	0.0062					KDDPVTNLNNAFEVAEK	sp|P57780|ACTN4_MOUSE	Alpha-actinin-4	sp|P57780|ACTN4_MOUSE	Alpha-actinin-4	1	0.999	7	4	7				5	29.84	C82H130N22O30	C82H133N22O30	3	635.32	15.2135	5	1905.96	(635.3222591153847, 635.6542110238886, 635.9879210211374, 636.3315261772839, 636.656303189215)	(12530.92578125, 16883.951171875, 20092.619140625, 18913.90234375, 9854.5791015625)	2603.66	[1062.8816806374787, 1575.2402024591315, 1086.1427447532242, 3872.904519655523, 1155.4214415283247]					10	C:/Users/jcp98/Downloads/BN1090/DeuteRater/HPLC6/AL14M_BN1090_HPLC6_T8days_MS_rep1Q1-27.mzML	8	0.045954	AL	2	no	29.84	0	0.3455137303093347, 0.35092237845351026, 0.19763173542171056, 0.08006535128594125, 0.025866804529503303	0.3455137303093347 0.35092237845351026 0.19763173542171056 0.08006535128594125 0.025866804529503303	0.09394468652361379 0.23121117900639518 0.2865103476233631 0.23841780738583204 0.14991597946079593	0.16008648087462876, 0.21569773642813092, 0.256689469391782, 0.24163099508161734, 0.12589531822384095		0.7370829361367983, 1.129590570054539, 0.6644763290866661, 1.0202913663287823, 0.8063617815252754	0.196163	0.737083	1905.966777346154, 1906.9626330716658, 1907.963763063412, 1908.9945785318516, 1909.968909567645	1902.9322314000003 1903.9351531183336 1904.9378991282454 1905.9405562577858 1906.9431537049525	1902.9322313999992 1903.9371240496525 1904.941879252558 1905.9465046725174 1906.9510083598327	-3.5851035241123412, -2.1813416623671857, 3.2742047733935244, -1.1190922572636244	-2.1813416623671857, -1.1190922572636244	0.751124	-1.65022	0.7370829361367983, 1.129590570054539, 0.6644763290866661, 1.0202913663287823, 0.8063617815252754, -3.5851035241123412, -2.1813416623671857, 3.2742047733935244, -1.1190922572636244	0.7370829361367983, 1.129590570054539, 0.6644763290866661, 1.0202913663287823, 0.8063617815252754	0.196163	frac_new_combined_std_dev greater than 0.1
5128	P09411	1218.65	1218.65	610.007	1218.65	-0.0002					YSLEPVAAELK	sp|P09411|PGK1_MOUSE	Phosphoglycerate kinase 1	sp|P09411|PGK1_MOUSE	Phosphoglycerate kinase 1	1	0.9988	3	3	3				4	22.78	C56H90N12O18	C56H92N12O18	2	610.333	15.2252	4	1220.67	(610.3312039422854, 610.8348039452777, 611.3342925781106, 611.840363371092)	(24845.2958984375, 29818.115234375, 27523.451171875, 14757.005859375)	2144.57	[11864.80383458592, 21277.265418776064, 13121.338113392067, 9597.677669845274]					22	C:/Users/jcp98/Downloads/BN1090/DeuteRater/HPLC6/AL14M_BN1090_HPLC6_T8days_MS_rep1Q1-27.mzML	8	0.045954	AL	2	no	22.78	0	0.4942867784711405, 0.3370074028369171, 0.13135906509918432, 0.0373467535927581	0.4942867784711405 0.3370074028369171 0.13135906509918432 0.0373467535927581	0.1863279892832128 0.33352945841194453 0.2997135752109048 0.18042897709393793	0.2562853780126731, 0.3075812405578087, 0.28391121267511027, 0.15222216875440797	M1	0.7728352260575693, 0.9061363872859239, 0.8028629437723452	0.0699241	0.772835	1220.6624078845707, 1221.6696078905554, 1222.6685851562213, 1223.680726742184	1218.6495461999998 1219.6525627509166 1220.655326899685 1221.6579909616366	1218.6495461999998 1219.6545816234461 1220.6594501929712 1221.6641596345748	2.0721739518982987, 0.09617845200535055, 1.600683984298704	2.0721739518982987, 1.600683984298704	0.333394	1.83643	0.7728352260575693, 0.9061363872859239, 0.8028629437723452, 2.0721739518982987, 0.09617845200535055, 1.600683984298704	0.7728352260575693, 0.9061363872859239, 0.8028629437723452	0.0699241	0.802863
8255	Q769J6	1043.58	1043.58	522.507	1041.57	2.0111					SLLQDLEPK	sp|Q769J6|ATS13_MOUSE	A disintegrin and metalloproteinase with thrombospondin motifs 13	sp|Q769J6|ATS13_MOUSE	A disintegrin and metalloproteinase with thrombospondin motifs 13	0.8075	0.9801	1	1	1				4	16.23	C46H79N11O16	C46H81N11O16	2	522.797	15.227	4	1045.59	(522.7997626784015, 523.2992758285595, 523.8000375293996, 524.2957440325418)	(68556.03125, 47846.125, 23564.51953125, 12199.904296875)	2133.25	[13737.247923851206, 5898.572831545175, 2142.32412665666, 378.04640695346427]					15	C:/Users/jcp98/Downloads/BN1090/DeuteRater/HPLC6/AL14M_BN1090_HPLC6_T8days_MS_rep1Q1-27.mzML	8	0.045954	AL	2	no	16.23	0	0.5548639572843056, 0.3137660223454431, 0.10527721601297031, 0.02609280435728107	0.5548639572843056 0.3137660223454431 0.10527721601297031 0.02609280435728107	0.2736812984839434 0.3657503063954015 0.247449499465018 0.11311889565563704	0.4505327727994026, 0.31443254475085763, 0.15486001932324142, 0.0801746631264983		0.37104416371202115, 0.012821613639499015, 0.3487515435946033, 0.6214441894650381	0.249859	0.371044	1045.599525356803, 1046.598551657119, 1047.6000750587991, 1048.5914880650837	1041.5705742 1042.5735519891978 1043.5762286865722 1044.5788211534932	1041.5705742 1042.575455474071 1043.5800901476207 1044.5845031544081	-2.0759234481691355, -1.3219826671958894, -2.8659349859934116	-2.0759234481691355, -1.3219826671958894, -2.8659349859934116	0.772046	-2.07592	0.37104416371202115, 0.012821613639499015, 0.3487515435946033, 0.6214441894650381, -2.0759234481691355, -1.3219826671958894, -2.8659349859934116	0.37104416371202115, 0.012821613639499015, 0.3487515435946033, 0.6214441894650381	0.249859	frac_new_combined_std_dev greater than 0.1
5130	P09411	1218.65	1218.65	610.007	1218.65	0.0048					YSLEPVAAELK	sp|P09411|PGK1_MOUSE	Phosphoglycerate kinase 1	sp|P09411|PGK1_MOUSE	Phosphoglycerate kinase 1	1	0.9988	3	3	3				4	22.78	C56H90N12O18	C56H92N12O18	2	610.331	15.2322	4	1220.66	(610.3309852795142, 610.8347601332314, 611.3343090595969, 611.8399318030042)	(31667.46875, 38612.6015625, 35138.41015625, 16709.580078125)	2213.41	[18621.827782736855, 32400.832778267344, 13095.086857288232, 11238.092817846331]					19	C:/Users/jcp98/Downloads/BN1090/DeuteRater/HPLC6/AL14M_BN1090_HPLC6_T8days_MS_rep1Q1-27.mzML	8	0.045954	AL	2	no	22.78	0	0.4942867784711405, 0.3370074028369171, 0.13135906509918432, 0.0373467535927581	0.4942867784711405 0.3370074028369171 0.13135906509918432 0.0373467535927581	0.1863279892832128 0.33352945841194453 0.2997135752109048 0.18042897709393793	0.2592972377371492, 0.31616486325580984, 0.28771774479103623, 0.1368201542160047	M1	0.7630551521313851, 0.9287466049355725, 0.6952184428586712	0.120132	0.763055	1220.6619705590283, 1221.6695202664628, 1222.6686181191938, 1223.6798636060084	1218.6495461999998 1219.6525627509166 1220.655326899685 1221.6579909616366	1218.6495461999998 1219.6545816234461 1220.6594501929712 1221.6641596345748	2.2453901627433654, 0.21023497969067098, 1.5316560689714085	2.2453901627433654, 1.5316560689714085	0.504686	1.88852	0.7630551521313851, 0.9287466049355725, 0.6952184428586712, 2.2453901627433654, 0.21023497969067098, 1.5316560689714085	0.7630551521313851, 0.9287466049355725, 0.6952184428586712	0.120132	frac_new_combined_std_dev greater than 0.1
876	Q99MN9	1088.58	1088.58	545.007	1088.58	0.00335					FANPFPAAVR	sp|Q99MN9|PCCB_MOUSE	Propionyl-CoA carboxylase beta chain, mitochondrial	sp|Q99MN9|PCCB_MOUSE	Propionyl-CoA carboxylase beta chain, mitochondrial	1	0.9989	5	5	5	10C(57.0214)			4	21.27	C52H76N14O12	C52H78N14O12	2	545.298	15.2425	4	1090.6	(545.2985036137343, 545.8018667922252, 546.3016872781451, 546.803068159531)	(42968.11328125, 37013.51171875, 25835.572265625, 11396.248046875)	2650.11	[70823.67399080489, 58743.88599069342, 34076.80993171087, 14661.351138347232]					27	C:/Users/jcp98/Downloads/BN1090/DeuteRater/HPLC6/AL14M_BN1090_HPLC6_T8days_MS_rep1Q1-27.mzML	8	0.045954	AL	2	no	21.27	0	0.5195851818553845, 0.3328680786266897, 0.11768448497291073, 0.029862254545015083	0.5195851818553845 0.3328680786266897 0.11768448497291073 0.029862254545015083	0.2099916110968764 0.34700764471626666 0.28602998476591185 0.1569707594209451	0.3665800725052807, 0.315778719924742, 0.22041475017431142, 0.09722645739566593	M1	0.4942128125440053, 0.61023469785482, 0.5299740006886614	0.0594162	0.494213	1090.5970072274686, 1091.6037335844503, 1092.6033745562902, 1093.606136319062	1088.5766635999998 1089.5795731419685 1090.5823048197774 1091.5849436811684	1088.5766636 1089.5816353953032 1090.586466122193 1091.5911582741594	1.8507983229760263, 0.17449081359276908, 0.13661561201719022	0.17449081359276908, 0.13661561201719022	0.0267818	0.155553	0.4942128125440053, 0.61023469785482, 0.5299740006886614, 1.8507983229760263, 0.17449081359276908, 0.13661561201719022	0.4942128125440053, 0.61023469785482, 0.5299740006886614	0.0594162	0.529974
4313	P25688	1213.6	1213.6	607.507	1213.6	0.007					TTQSGFEGFLK	sp|P25688|URIC_MOUSE	Uricase	sp|P25688|URIC_MOUSE	Uricase	1	0.999	7	7	7				4	15.8	C55H83N13O18	C55H85N13O18	2	607.806	15.2506	4	1215.61	(607.8077071931295, 608.3098385182057, 608.8116203940738, 609.3131865623733)	(3292.130126953125, 4206.09814453125, 7263.70654296875, 6699.25732421875)	2284.66	[3575.5593364432843, 7699.4167057531595, 7239.913527260449, 5797.352421963391]					11	C:/Users/jcp98/Downloads/BN1090/DeuteRater/HPLC6/AL14M_BN1090_HPLC6_T8days_MS_rep1Q1-27.mzML	8	0.045954	AL	2	no	15.8	0	0.49830271259969927, 0.33553536953369695, 0.1296005787616837, 0.036561339104920085	0.49830271259969927 0.33553536953369695 0.1296005787616837 0.036561339104920085	0.2483922830033379 0.3587488190560432 0.26271547456030997 0.1301434233803091	0.15339921965569142, 0.1959862302780513, 0.3384577378569737, 0.3121568122092836	M1	1.3801084392559084, 1.5689991555208458, 2.9449597670143137	0.854177	1.38011	1215.615414386259, 1216.6196770364113, 1217.6232407881475, 1218.6263731247466	1213.5978472 1214.600820376993 1215.603547250913 1216.6061792522446	1213.5978472000002 1214.6025841522332 1215.607094754084 1216.6114033879458	0.7310870058174513, 0.5993936785987081, 0.5027982413155104	0.7310870058174513, 0.5993936785987081, 0.5027982413155104	0.114593	0.599394	1.3801084392559084, 1.5689991555208458, 2.9449597670143137, 0.7310870058174513, 0.5993936785987081, 0.5027982413155104	1.3801084392559084, 1.5689991555208458, 0.7310870058174513, 0.5993936785987081, 0.5027982413155104	0.484453	frac_new_combined_std_dev greater than 0.1
7594	Q9QZD8	906.495	906.496	454.007	906.496	-0.000471429					LGPQAFFK	sp|Q9QZD8|DIC_MOUSE	Mitochondrial dicarboxylate carrier	sp|Q9QZD8|DIC_MOUSE	Mitochondrial dicarboxylate carrier	0.9764	0.9979	1	1	1				4	12.92	C45H66N10O10	C45H68N10O10	2	454.255	15.2598	4	908.51	(454.25513842125804, 454.7588171448525, 455.26116024785324, 455.76327702950977)	(49531.5859375, 45560.88671875, 25409.15234375, 11436.947265625)	1364.21	[14446.642827539043, 11761.356914367718, 6635.825519257714, 2385.1303439814815]					21	C:/Users/jcp98/Downloads/BN1090/DeuteRater/HPLC6/AL14M_BN1090_HPLC6_T8days_MS_rep1Q1-27.mzML	8	0.045954	AL	2	no	12.92	0	0.5712920849428272, 0.3122371905012573, 0.09540822500517934, 0.021062499550736177	0.5712920849428272 0.3122371905012573 0.09540822500517934 0.021062499550736177	0.3189194581535564 0.37406816846197516 0.2201612803408068 0.08685109304366175	0.37541399066969333, 0.34531893089630117, 0.19258319919208378, 0.08668387924192172		0.7761463545596431, 0.5350350501662967, 0.7789386314064313, 0.9974583162085993	0.1889	0.776146	908.5102768425161, 909.517634289705, 910.5223204957065, 911.5265540590195	906.4962965999999 907.4992893085922 908.5020620902053 909.5047308656412	906.4962965999999 907.5010434902207 908.505580135858 909.5099202473219	2.488190804077759, 1.7845598393885618, 1.5113459261131117	1.7845598393885618, 1.5113459261131117	0.193191	1.64795	0.7761463545596431, 0.5350350501662967, 0.7789386314064313, 0.9974583162085993, 2.488190804077759, 1.7845598393885618, 1.5113459261131117	0.7761463545596431, 0.5350350501662967, 0.7789386314064313, 0.9974583162085993, 1.5113459261131117	0.368944	frac_new_combined_std_dev greater than 0.1
2615	Q01853	985.529	985.526	493.507	985.527	-0.0002					EMVELPLR	sp|Q01853|TERA_MOUSE	Transitional endoplasmic reticulum ATPase	sp|Q01853|TERA_MOUSE	Transitional endoplasmic reticulum ATPase	1	0.999	8	7	8	2M(15.9949), 7M(15.9949)			4	16.54	C43H75N11O13S1	C43H77N11O13S1	2	493.772	15.2727	4	987.543	(493.7692169146294, 494.2727195113027, 494.7751138143947, 495.2762722525722)	(17263.02734375, 21993.85546875, 14399.501953125, 9846.423828125)	1901.78	[7188.985726333237, 8607.691855760439, 7651.385558058284, 5328.896078244415]					19	C:/Users/jcp98/Downloads/BN1090/DeuteRater/HPLC6/AL14M_BN1090_HPLC6_T8days_MS_rep1Q1-27.mzML	8	0.045954	AL	2	no	16.54	0	0.5507383731605042, 0.29667811280963136, 0.1179411006430044, 0.034642413386860034	0.5507383731605042 0.29667811280963136 0.1179411006430044 0.034642413386860034	0.2622533677378175 0.3560879519687583 0.2546499460448299 0.12700873424859438	0.27184667459651607, 0.3463446098809975, 0.2267537810058721, 0.15505493451661434		0.9667459081811115, 0.8359978376365635, 0.7959446957732459, 1.3036409808939242	0.230546	0.966746	987.5384338292588, 988.5454390226054, 989.5502276287893, 990.5525445051444	985.5266035000001 986.529498349599 987.5300866532206 988.5311359043517	985.5266035000001 986.5315389735356 987.535620596969 988.5391053378224	2.014258322615, 1.5017583639873708, 1.2018760893297378	1.5017583639873708, 1.2018760893297378	0.212049	1.35182	0.9667459081811115, 0.8359978376365635, 0.7959446957732459, 1.3036409808939242, 2.014258322615, 1.5017583639873708, 1.2018760893297378	0.9667459081811115, 0.8359978376365635, 0.7959446957732459, 1.3036409808939242, 1.5017583639873708, 1.2018760893297378	0.280412	frac_new_combined_std_dev greater than 0.1
7689	Q93092	784.506	784.506	393.007	784.506	0.0001					LLGELLK	sp|Q93092|TALDO_MOUSE	Transaldolase	sp|Q93092|TALDO_MOUSE	Transaldolase	0.8846	0.989	1	1	1				4	9.12	C37H68N8O10	C37H70N8O10	2	393.26	15.2783	4	786.52	(393.26045356724615, 393.7632407490596, 394.2648983867792, 394.7672454264549)	(69315.62890625, 56763.8359375, 27728.181640625, 9251.3779296875)	602.168	[6300.165504443843, 2191.5270869831515, 2303.197969467058, 1162.4241063894804]					12	C:/Users/jcp98/Downloads/BN1090/DeuteRater/HPLC6/AL14M_BN1090_HPLC6_T8days_MS_rep1Q1-27.mzML	8	0.045954	AL	2	no	9.12	0	0.6269939702532933, 0.2830062546872917, 0.07524856765897309, 0.014751207400442024	0.6269939702532933 0.2830062546872917 0.07524856765897309 0.014751207400442024	0.4154703421209343 0.3676980200137964 0.16588046958408015 0.050951168281189195	0.42509532456317145, 0.3481183340908336, 0.17004996650914386, 0.056736374836851074	M3	0.9544968922516098, 0.7688124005034139, 1.046004738248891	0.141237	0.954497	786.5209071344923, 787.5264814981192, 788.5297967735584, 789.5344908529098	784.5057994 785.5088202362834 786.5115281335683 787.5141421572679	784.5057994000002 785.510415958557 786.514705905578 787.5187215689635	1.6002329391055372, 0.9946923468191132, 1.1444616684862614	0.9946923468191132, 1.1444616684862614	0.105903	1.06958	0.9544968922516098, 0.7688124005034139, 1.046004738248891, 1.6002329391055372, 0.9946923468191132, 1.1444616684862614	0.9544968922516098, 1.046004738248891, 0.9946923468191132, 1.1444616684862614	0.0820739	1.02035
1344	Q91WN4	1985.87	1985.88	993.507	1985.88	0.00253333	10C(57.0214), 4C(57.0214)				DVTCDLVVGCDGAYSTVR	sp|Q91WN4|KMO_MOUSE	Kynurenine 3-monooxygenase	sp|Q91WN4|KMO_MOUSE	Kynurenine 3-monooxygenase	1	0.999	3	3	3	10C(57.0214), 4C(57.0214), 8C(57.0214)			5	28.61	C81H131N23O31S2	C81H133N23O31S2	2	993.944	15.2868	5	1987.89	(993.9512761534953, 994.452452989141, 994.9525439363994, 995.4565564487236, 995.9576503638921)	(8721.87548828125, 14806.95849609375, 15734.693359375, 13803.1767578125, 9189.54736328125)	412.156	[1630.1215597759244, 4118.318876847311, 4536.230982888155, 2886.073332419462, 2876.1683159695262]					16	C:/Users/jcp98/Downloads/BN1090/DeuteRater/HPLC6/AL14M_BN1090_HPLC6_T8days_MS_rep1Q1-27.mzML	8	0.045954	AL	2	no	28.61	0	0.31622737892496683, 0.3240811703307962, 0.21306732822324498, 0.10467485799257252, 0.04194926452841931	0.31622737892496683 0.3240811703307962 0.21306732822324498 0.10467485799257252 0.04194926452841931	0.09179794982411114 0.2223475482381608 0.2798126507778748 0.2429603294848149 0.16308152167503834	0.14009638041260022, 0.23783890208126768, 0.25274077685612695, 0.22171551343092324, 0.1476084272190819		0.784794575372803, 0.8477263118676641, 0.5944004330851794, 0.8463698621074341, 0.8722628074433738	0.113533	0.784795	1987.9025523069906, 1988.904905978282, 1989.9050878727987, 1990.9131128974473, 1991.9153007277841	1985.8821833000004 1986.8850250532719 1987.8864011576884 1988.8876804245226 1989.8888626191836	1985.8821833 1986.8870070955875 1987.8912812997398 1988.8951286444305 1989.8986559002049	-0.24625204830958386, -0.34472190809220427, 0.6798222926699286, 0.6197209695995973	-0.24625204830958386, -0.34472190809220427, 0.6798222926699286, 0.6197209695995973	0.547774	0.186734	0.784794575372803, 0.8477263118676641, 0.5944004330851794, 0.8463698621074341, 0.8722628074433738, -0.24625204830958386, -0.34472190809220427, 0.6798222926699286, 0.6197209695995973	0.784794575372803, 0.8477263118676641, 0.5944004330851794, 0.8463698621074341, 0.8722628074433738, 0.6798222926699286, 0.6197209695995973	0.116262	frac_new_combined_std_dev greater than 0.1
304	Q3UEG6	1432.72	1432.73	478.341	1432.73	-0.00423333					LRDEFDIVGDVR	sp|Q3UEG6|AGT2_MOUSE	Alanine--glyoxylate aminotransferase 2, mitochondrial	sp|Q3UEG6|AGT2_MOUSE	Alanine--glyoxylate aminotransferase 2, mitochondrial	1	0.9968	4	4	4	7M(15.9949)			4	23.87	C62H100N18O21	C62H103N18O21	3	478.582	15.2879	4	1435.74	(478.5833050485057, 478.9171621956957, 479.26514364677683, 479.58921502326604)	(20382.2568359375, 15934.80126953125, 12726.48291015625, 6856.63818359375)	2327.37	[24391.25753747344, 22611.67191530511, 14348.426469229264, 4532.353787737521]					10	C:/Users/jcp98/Downloads/BN1090/DeuteRater/HPLC6/AL14M_BN1090_HPLC6_T8days_MS_rep1Q1-27.mzML	8	0.045954	AL	2	no	23.87	0	0.45103652211536593, 0.3484614737808375, 0.15222243191122822, 0.04827957219256824	0.45103652211536593 0.3484614737808375 0.15222243191122822 0.04827957219256824	0.16614416252529465 0.3204870129514687 0.3109350321976222 0.20243379232561434	0.3646188103136234, 0.2850581428861314, 0.22766443851282167, 0.12265860828742346	M1	0.3033346065373184, 0.47533722253595323, 0.4824975665970143	0.101436	0.303335	1435.749915145517, 1436.7514865870871, 1437.7954309403306, 1438.7676450697982	1432.7309736999998 1433.7338574064227 1434.736541342631 1435.7391385452213	1432.7309736999998 1433.7358919381297 1434.7406485039091 1435.7452523951374	-0.6449960195396721, 9.726462993979524, 1.564493599114053	-0.6449960195396721, 1.564493599114053	1.56235	0.459749	0.3033346065373184, 0.47533722253595323, 0.4824975665970143, -0.6449960195396721, 9.726462993979524, 1.564493599114053	0.3033346065373184, 0.47533722253595323, 0.4824975665970143	0.101436	frac_new_combined_std_dev greater than 0.1
303	Q3UEG6	1432.72	1432.73	717.007	1432.73	-0.00423333					LRDEFDIVGDVR	sp|Q3UEG6|AGT2_MOUSE	Alanine--glyoxylate aminotransferase 2, mitochondrial	sp|Q3UEG6|AGT2_MOUSE	Alanine--glyoxylate aminotransferase 2, mitochondrial	1	0.9968	4	4	4	7M(15.9949)			4	23.87	C62H100N18O21	C62H102N18O21	2	717.369	15.2879	4	1434.74	(717.3688261822332, 717.8727656533493, 718.3750579597709, 718.8771369359649)	(9548.6875, 9653.57568359375, 8622.596435546875, 5187.191650390625)	1435.05	[4206.006858211559, 3916.611018762239, 3189.0669990514807, 2596.4394764701938]					16	C:/Users/jcp98/Downloads/BN1090/DeuteRater/HPLC6/AL14M_BN1090_HPLC6_T8days_MS_rep1Q1-27.mzML	8	0.045954	AL	2	no	23.87	0	0.45103652211536593, 0.3484614737808375, 0.15222243191122822, 0.04827957219256824	0.45103652211536593 0.3484614737808375 0.15222243191122822 0.04827957219256824	0.16614416252529465 0.3204870129514687 0.3109350321976222 0.20243379232561434	0.2892485359979142, 0.29242580549678227, 0.2611954151272379, 0.1571302433780656	M1	0.5678916287900693, 0.686605745349581, 0.7061154154038175	0.0748103	0.567892	1434.7376523644664, 1435.7455313066987, 1436.7501159195417, 1437.7542738719299	1432.7309736999998 1433.7338574064227 1434.736541342631 1435.7391385452213	1432.7309736999998 1433.7358919381297 1434.7406485039091 1435.7452523951374	2.4552263265896546, 1.6789972385137018, 1.383197552773005	1.6789972385137018, 1.383197552773005	0.209162	1.5311	0.5678916287900693, 0.686605745349581, 0.7061154154038175, 2.4552263265896546, 1.6789972385137018, 1.383197552773005	0.5678916287900693, 0.686605745349581, 0.7061154154038175, 1.383197552773005	0.369908	frac_new_combined_std_dev greater than 0.1
5937	O55022	1643.8	1643.81	822.507	1643.81	-0.001525					KFYGPEGPYGVFAGR	sp|O55022|PGRC1_MOUSE	Membrane-associated progesterone receptor component 1	sp|O55022|PGRC1_MOUSE	Membrane-associated progesterone receptor component 1	1	0.999	4	3	4	3M(15.9949)			4	25.06	C79H109N19O20	C79H111N19O20	2	822.907	15.2972	4	1645.81	(822.9117264545889, 823.4140142605221, 823.9161341016259, 824.418859302676)	(10722.53076171875, 21491.392578125, 21658.1240234375, 15718.04541015625)	926.714	[2023.7856113256455, 3346.0399695482256, 3666.4152872887917, 1789.7497597868417]					16	C:/Users/jcp98/Downloads/BN1090/DeuteRater/HPLC6/AL14M_BN1090_HPLC6_T8days_MS_rep1Q1-27.mzML	8	0.045954	AL	2	no	25.06	0	0.37733761856913345, 0.36398666259068807, 0.18912739639255746, 0.06954832244762103	0.37733761856913345 0.36398666259068807 0.18912739639255746 0.06954832244762103	0.1380180160509545 0.2993874510624296 0.32564778117072873 0.23694675171588725	0.15408128275712737, 0.30882833635664086, 0.3112242441456321, 0.22586613674059966		0.9328794359628243, 0.8538544810244096, 0.8943488399294135, 0.9338069358014692	0.0379907	0.932879	1645.8234529091778, 1646.8280285210442, 1647.8322682032517, 1648.837718605352	1643.8095542000003 1644.8125117335303 1645.8153285680467 1646.818057957676	1643.8095541999999 1644.8143553434638 1645.8190338328054 1646.8235943580357	0.8776684842874114, 0.8207041129748642, 1.04073732453708	0.8776684842874114, 0.8207041129748642	0.0402799	0.849186	0.9328794359628243, 0.8538544810244096, 0.8943488399294135, 0.9338069358014692, 0.8776684842874114, 0.8207041129748642, 1.04073732453708	0.9328794359628243, 0.8538544810244096, 0.8943488399294135, 0.9338069358014692, 0.8776684842874114	0.0349032	0.894349
5938	O55022	1643.8	1643.81	548.674	1643.81	-0.001525					KFYGPEGPYGVFAGR	sp|O55022|PGRC1_MOUSE	Membrane-associated progesterone receptor component 1	sp|O55022|PGRC1_MOUSE	Membrane-associated progesterone receptor component 1	1	0.999	4	3	4	3M(15.9949)			4	25.06	C79H109N19O20	C79H112N19O20	3	548.941	15.2972	4	1646.82	(548.9448708035501, 549.2805797201515, 549.6144482718774, 549.9490092782747)	(43092.04296875, 85237.5625, 82400.84375, 60522.640625)	2557.34	[2946.3183871428287, 6333.705309287436, 7209.100334325853, 2545.989358708794]					15	C:/Users/jcp98/Downloads/BN1090/DeuteRater/HPLC6/AL14M_BN1090_HPLC6_T8days_MS_rep1Q1-27.mzML	8	0.045954	AL	2	no	25.06	0	0.37733761856913345, 0.36398666259068807, 0.18912739639255746, 0.06954832244762103	0.37733761856913345 0.36398666259068807 0.18912739639255746 0.06954832244762103	0.1380180160509545 0.2993874510624296 0.32564778117072873 0.23694675171588725	0.15886286491177787, 0.3142362822451144, 0.30377845206285164, 0.22312240078025608		0.9128995341731776, 0.7701391266023534, 0.839809057501471, 0.9174164835592525	0.0697081	0.9129	1646.8346124106502, 1647.8417391604546, 1648.8433448156325, 1649.847027834824	1643.8095542000003 1644.8125117335303 1645.8153285680467 1646.818057957676	1643.8095541999999 1644.8143553434638 1645.8190338328054 1646.8235943580357	2.2614416410007556, 0.7983334871332187, 0.7065360602094863	0.7983334871332187, 0.7065360602094863	0.0649106	0.752435	0.9128995341731776, 0.7701391266023534, 0.839809057501471, 0.9174164835592525, 2.2614416410007556, 0.7983334871332187, 0.7065360602094863	0.9128995341731776, 0.7701391266023534, 0.839809057501471, 0.9174164835592525, 0.7983334871332187	0.0663822	0.839809
2618	Q01853	1171.65	1171.66	586.507	1171.66	-0.00355			Afg2a, Katnal2	sp|Q3UMC0|AFG2A_MOUSE, sp|Q9D3R6|KATL2_MOUSE	GILLYGPPGTGK	sp|Q01853|TERA_MOUSE	Transitional endoplasmic reticulum ATPase	sp|Q01853|TERA_MOUSE	Transitional endoplasmic reticulum ATPase	1	0.999	8	7	8	2M(15.9949), 7M(15.9949)			4	13.71	C55H89N13O15	C55H91N13O15	2	586.833	15.3033	4	1173.67	(586.8400860100735, 587.335191627147, 587.8384631005273, 588.3356056804001)	(29708.205078125, 31164.8212890625, 18575.837890625, 12723.16552734375)	2190.97	[3370.408434825493, 4770.717963738103, 3793.6190054243325, 2132.1197731554207]					12	C:/Users/jcp98/Downloads/BN1090/DeuteRater/HPLC6/AL14M_BN1090_HPLC6_T8days_MS_rep1Q1-27.mzML	8	0.045954	AL	2	no	13.71	0	0.5009495802805952, 0.33722921968960906, 0.12715629493443398, 0.03466490509536185	0.5009495802805952 0.33722921968960906 0.12715629493443398 0.03466490509536185	0.2709986857905488 0.3652360097328565 0.24907251800325955 0.11469278647333511	0.32231258384318806, 0.3381158184506142, 0.20153443440405308, 0.1380371633021446	M1	0.776848452073056, 0.6100758176180563, 1.291703046823813	0.355318	0.776848	1173.680172020147, 1174.670383254294, 1175.6769262010546, 1176.6712113608003	1171.6600525 1172.663028214392 1173.6657920723726 1174.668456924832	1171.6600525 1172.664680798785 1173.6690939126129 1174.6733136634432	-7.723950618834162, -2.7213283536493997, -3.5754619651788953	-2.7213283536493997, -3.5754619651788953	0.603964	-3.1484	0.776848452073056, 0.6100758176180563, 1.291703046823813, -7.723950618834162, -2.7213283536493997, -3.5754619651788953	0.776848452073056, 0.6100758176180563, 1.291703046823813, -2.7213283536493997, -3.5754619651788953	2.24808	frac_new_combined_std_dev greater than 0.1
6488	P14131	1186.64	1186.64	396.341	1186.65	-0.00403333					GPLQSVQVFGR	sp|P14131|RS16_MOUSE	Small ribosomal subunit protein uS9	sp|P14131|RS16_MOUSE	Small ribosomal subunit protein uS9	1	0.9981	2	2	2				4	20.6	C53H86N16O15	C53H89N16O15	3	396.554	15.3295	4	1189.66	(396.5590672237349, 396.8949548903717, 397.2276160226403, 397.5625797160256)	(3312.8997802734375, 4031.995849609375, 4294.373046875, 1531.109619140625)	595.345	[4124.694270543573, 1958.0528055926263, 2593.1629695935917, 1110.6387954403401]					12	C:/Users/jcp98/Downloads/BN1090/DeuteRater/HPLC6/AL14M_BN1090_HPLC6_T8days_MS_rep1Q1-27.mzML	8	0.045954	AL	2	no	20.6	0	0.5065108190476876, 0.3351388424413558, 0.12472544695439834, 0.03362489155655836	0.5065108190476876 0.3351388424413558 0.12472544695439834 0.03362489155655836	0.2056230197408499 0.34411077221050823 0.2885133679219876 0.16175284012665436	0.2515417329588135, 0.30614123292609086, 0.32606299913286224, 0.11625403498223344	M1	0.8473892483385913, 1.229257633829451, 0.644895546583035	0.296734	0.847389	1189.6772016712048, 1190.684864671115, 1191.682848067921, 1192.6877391480768	1186.6457983 1187.6486603666397 1188.6513306387355 1189.653914254559	1186.6457983 1187.650725422107 1188.6554911655326 1189.6601019686702	2.3248447059993014, 0.027414312236411928, 0.3913435995274057	0.027414312236411928, 0.3913435995274057	0.257337	0.209379	0.8473892483385913, 1.229257633829451, 0.644895546583035, 2.3248447059993014, 0.027414312236411928, 0.3913435995274057	0.8473892483385913, 1.229257633829451, 0.644895546583035, 0.3913435995274057	0.353868	frac_new_combined_std_dev greater than 0.1
6487	P14131	1186.64	1186.64	594.007	1186.65	-0.00403333					GPLQSVQVFGR	sp|P14131|RS16_MOUSE	Small ribosomal subunit protein uS9	sp|P14131|RS16_MOUSE	Small ribosomal subunit protein uS9	1	0.9981	2	2	2				4	20.6	C53H86N16O15	C53H88N16O15	2	594.327	15.3295	4	1188.65	(594.3407533125248, 594.8443181048098, 595.3394507750426, 595.839021194459)	(51142.072265625, 53731.22265625, 42644.091796875, 21613.90234375)	2132.87	[74616.2924374424, 102365.01486661835, 96848.14721227242, 64452.00261817334]					36	C:/Users/jcp98/Downloads/BN1090/DeuteRater/HPLC6/AL14M_BN1090_HPLC6_T8days_MS_rep1Q1-27.mzML	8	0.045954	AL	2	no	20.6	0	0.5065108190476876, 0.3351388424413558, 0.12472544695439834, 0.03362489155655836	0.5065108190476876 0.3351388424413558 0.12472544695439834 0.03362489155655836	0.2056230197408499 0.34411077221050823 0.2885133679219876 0.16175284012665436	0.30238090508921855, 0.3176894290470074, 0.2521360301411556, 0.1277936357226184	M1	0.6784253613098568, 0.7778997525218575, 0.7349586504504313	0.0498917	0.678425	1188.6815066250497, 1189.6886362096195, 1190.6789015500851, 1191.678042388918	1186.6457983 1187.6486603666397 1188.6513306387355 1189.653914254559	1186.6457983 1187.650725422107 1188.6554911655326 1189.6601019686702	2.066539130725426, -1.9558613841623929, -1.8714812097540512	-1.9558613841623929, -1.8714812097540512	0.0596658	-1.91367	0.6784253613098568, 0.7778997525218575, 0.7349586504504313, 2.066539130725426, -1.9558613841623929, -1.8714812097540512	0.6784253613098568, 0.7778997525218575, 0.7349586504504313	0.0498917	0.734959
4398	Q64459	884.429	884.43	443.007	884.428	0.00243333			Cyp3a16, Cyp3a41a	sp|Q64481|CP3AG_MOUSE, sp|Q9JMA7|CP341_MOUSE	DSIEFFK	sp|Q64459|CP3AB_MOUSE	Cytochrome P450 3A11	sp|Q64459|CP3AB_MOUSE	Cytochrome P450 3A11	1	0.999	3	1	3	4M(15.9949), 6M(15.9949)			4	10.68	C42H60N8O13	C42H62N8O13	2	443.222	15.3376	4	886.443	(443.22650318563007, 443.7245925232302, 444.2298958700007, 444.7315443246605)	(11630.77490234375, 9965.82568359375, 6428.18017578125, 2843.9278564453125)	1166.53	[1369.2501119074846, 2068.2326597834017, 1152.744960209549, 1169.5572472412136]					10	C:/Users/jcp98/Downloads/BN1090/DeuteRater/HPLC6/AL14M_BN1090_HPLC6_T8days_MS_rep1Q1-27.mzML	8	0.045954	AL	2	no	10.68	0	0.59091647298533, 0.2992017287199934, 0.08991742890886269, 0.019964369385814033	0.59091647298533 0.2992017287199934 0.08991742890886269 0.019964369385814033	0.35946068197517655 0.3725260777926784 0.1970328997779228 0.07098034045422219	0.3767820366641401, 0.32284556528968505, 0.2082426011173891, 0.09212979692878571		0.9251634421702427, 0.3224554580941999, 1.1046506284154718, 1.414565400435167	0.459671	0.925163	886.4530063712601, 887.4491850464605, 888.4597917400014, 889.463088649321	884.4279449 885.4309967471387 886.4337183341761 887.4363479262141	884.4279448999999 885.4326464213016 886.4370380280834 887.4411677088144	-4.166381514910058, 0.30482767189721777, 0.348408213814281	0.30482767189721777, 0.348408213814281	0.0308161	0.326618	0.9251634421702427, 0.3224554580941999, 1.1046506284154718, 1.414565400435167, -4.166381514910058, 0.30482767189721777, 0.348408213814281	0.9251634421702427, 0.3224554580941999, 1.1046506284154718, 0.30482767189721777, 0.348408213814281	0.383358	frac_new_combined_std_dev greater than 0.1
7521	O35660	1586.77	1586.77	794.007	1586.77	0.0003					LLLEYTETGYEEK	sp|O35660|GSTM6_MOUSE	Glutathione S-transferase Mu 6	sp|O35660|GSTM6_MOUSE	Glutathione S-transferase Mu 6	1	0.999	4	3	3				4	22.38	C72H110N14O26	C72H112N14O26	2	794.391	15.3425	4	1588.78	(794.3989498326338, 794.9016596296916, 795.4031188292149, 795.9011167929136)	(9670.406005859375, 8806.00341796875, 8413.892578125, 4548.32373046875)	1170.47	[17293.393600657666, 10983.329205527883, 7836.166604972591, 6038.735062695037]					24	C:/Users/jcp98/Downloads/BN1090/DeuteRater/HPLC6/AL14M_BN1090_HPLC6_T8days_MS_rep1Q1-27.mzML	8	0.045954	AL	2	no	22.38	0	0.40769329829127543, 0.35532171250848266, 0.1746931492572655, 0.06229183994297639	0.40769329829127543 0.35532171250848266 0.1746931492572655 0.06229183994297639	0.16484266548774504 0.3184044910798675 0.31130040119930596 0.20545244223308143	0.3075963335091497, 0.28010141069516714, 0.2676291466979729, 0.14467310909771022	M1	0.41217502143840645, 0.6803152550066532, 0.5754465113788353	0.135126	0.412175	1588.7978996652676, 1589.8033192593832, 1590.8062376584298, 1591.8022335858273	1586.7714973999998 1587.7745479900857 1588.7773649591538 1589.7800784125423	1586.7714973999998 1587.7763188863075 1588.7809563959272 1589.7854262949027	1.3377430029884056, 0.6878678824549628, -0.7941633148428873	1.3377430029884056, 0.6878678824549628	0.459531	1.01281	0.41217502143840645, 0.6803152550066532, 0.5754465113788353, 1.3377430029884056, 0.6878678824549628, -0.7941633148428873	0.6803152550066532, 0.5754465113788353, 0.6878678824549628	0.0628398	0.680315
7522	O35660	1586.77	1586.77	529.674	1586.77	0.0003					LLLEYTETGYEEK	sp|O35660|GSTM6_MOUSE	Glutathione S-transferase Mu 6	sp|O35660|GSTM6_MOUSE	Glutathione S-transferase Mu 6	1	0.999	4	3	3				4	22.38	C72H110N14O26	C72H113N14O26	3	529.93	15.3425	4	1589.79	(529.941847102479, 530.2773406803176, 530.6095045735461, 530.9452243301055)	(11909.24853515625, 18334.677734375, 11003.8779296875, 7901.5498046875)	1776.35	[26171.06338212989, 24661.92482119069, 15816.879214750814, 8108.512612791803]					22	C:/Users/jcp98/Downloads/BN1090/DeuteRater/HPLC6/AL14M_BN1090_HPLC6_T8days_MS_rep1Q1-27.mzML	8	0.045954	AL	2	no	22.38	0	0.40769329829127543, 0.35532171250848266, 0.1746931492572655, 0.06229183994297639	0.40769329829127543 0.35532171250848266 0.1746931492572655 0.06229183994297639	0.16484266548774504 0.3184044910798675 0.31130040119930596 0.20545244223308143	0.2423073258340229, 0.37304005527555484, 0.2238865220652329, 0.16076609682518936	M1	0.6810193185333477, 0.36010806240974014, 0.6878586378301323	0.187284	0.681019	1589.8255413074369, 1590.8320220409528, 1591.8285137206385, 1592.8356729903164	1586.7714973999998 1587.7745479900857 1588.7773649591538 1589.7800784125423	1586.7714973999998 1587.7763188863075 1588.7809563959272 1589.7854262949027	1.9369533842333975, -0.8061247169493023, 0.28995969481105904	-0.8061247169493023, 0.28995969481105904	0.775049	-0.258083	0.6810193185333477, 0.36010806240974014, 0.6878586378301323, 1.9369533842333975, -0.8061247169493023, 0.28995969481105904	0.6810193185333477, 0.36010806240974014, 0.6878586378301323, 0.28995969481105904	0.209488	frac_new_combined_std_dev greater than 0.1
934	Q91VA0	1607.8	1607.81	536.674	1607.81	-0.00398	6C(57.0214)				YPITQCLAAPGVYR	sp|Q91VA0|ACSM1_MOUSE	Acyl-coenzyme A synthetase ACSM1, mitochondrial	sp|Q91VA0|ACSM1_MOUSE	Acyl-coenzyme A synthetase ACSM1, mitochondrial	1	0.999	5	4	5	6C(57.0214)			4	25.07	C73H113N19O20S1	C73H116N19O20S1	3	536.942	15.3463	4	1610.82	(536.945865674247, 537.283720158663, 537.6150702788102, 537.9492066101617)	(14498.5458984375, 21495.4296875, 13655.3232421875, 9576.4814453125)	3438.09	[3706.9599018765684, 2336.9645596644923, 1853.0498978017133, 1564.7605296642366]					13	C:/Users/jcp98/Downloads/BN1090/DeuteRater/HPLC6/AL14M_BN1090_HPLC6_T8days_MS_rep1Q1-27.mzML	8	0.045954	AL	2	no	25.07	0	0.3849035058277835, 0.34915647426533153, 0.18973231645347102, 0.0762077034534139	0.3849035058277835 0.34915647426533153 0.18973231645347102 0.0762077034534139	0.1413611073325302 0.29851230314280564 0.32257560912409217 0.23755098040057193	0.24480126444091838, 0.36294042203004295, 0.23056383857068155, 0.1616944749583571		0.575268381409144, -0.272172442735083, 0.30736607996047205, 0.5298440264910523	0.389506	0.575268	1610.837597022741, 1611.8511604759888, 1612.8452108364306, 1613.8476198304852	1607.8129226 1608.8158218963115 1609.8176707439588 1610.8192730062117	1607.8129226000003 1608.817748918385 1609.82217353269 1610.826256215101	5.534008709361677, 0.636421094169596, 0.5258902591864499	0.636421094169596, 0.5258902591864499	0.0781571	0.581156	0.575268381409144, -0.272172442735083, 0.30736607996047205, 0.5298440264910523, 5.534008709361677, 0.636421094169596, 0.5258902591864499	0.575268381409144, 0.5298440264910523, 0.636421094169596, 0.5258902591864499	0.0515045	0.552556
933	Q91VA0	1607.8	1607.81	804.507	1607.81	-0.00398	6C(57.0214)				YPITQCLAAPGVYR	sp|Q91VA0|ACSM1_MOUSE	Acyl-coenzyme A synthetase ACSM1, mitochondrial	sp|Q91VA0|ACSM1_MOUSE	Acyl-coenzyme A synthetase ACSM1, mitochondrial	1	0.999	5	4	5	6C(57.0214)			4	25.07	C73H113N19O20S1	C73H115N19O20S1	2	804.909	15.3463	4	1609.82	(804.9111816392917, 805.4152233626511, 805.9169849018617, 806.4189007674804)	(14260.1025390625, 15749.2919921875, 12713.580078125, 8217.7490234375)	1062.5	[8918.740758100681, 12286.449527148336, 13216.77676777135, 8882.276281455095]					23	C:/Users/jcp98/Downloads/BN1090/DeuteRater/HPLC6/AL14M_BN1090_HPLC6_T8days_MS_rep1Q1-27.mzML	8	0.045954	AL	2	no	25.07	0	0.3849035058277835, 0.34915647426533153, 0.18973231645347102, 0.0762077034534139	0.3849035058277835 0.34915647426533153 0.18973231645347102 0.0762077034534139	0.1413611073325302 0.29851230314280564 0.32257560912409217 0.23755098040057193	0.2799352172900254, 0.30916898836597784, 0.2495759614599544, 0.16131983288404236		0.43100621980531223, 0.7895772605816774, 0.45048299995742314, 0.5275220079886177	0.165293	0.431006	1609.8223632785835, 1610.8304467253022, 1611.8339698037234, 1612.8378015349608	1607.8129226 1608.8158218963115 1609.8176707439588 1610.8192730062117	1607.8129226000003 1608.817748918385 1609.82217353269 1610.826256215101	2.690239244968821, 1.5231407892270956, 1.3013859831631125	1.5231407892270956, 1.3013859831631125	0.156804	1.41226	0.43100621980531223, 0.7895772605816774, 0.45048299995742314, 0.5275220079886177, 2.690239244968821, 1.5231407892270956, 1.3013859831631125	0.43100621980531223, 0.7895772605816774, 0.45048299995742314, 0.5275220079886177, 1.3013859831631125	0.365395	frac_new_combined_std_dev greater than 0.1
4533	P97872	1415.76	1415.75	472.674	1415.76	-0.0065	6C(57.0214)				LLLGPCTPVQYR	sp|P97872|FMO5_MOUSE	Flavin-containing monooxygenase 5	sp|P97872|FMO5_MOUSE	Flavin-containing monooxygenase 5	1	0.9988	7	7	7	13C(57.0214), 2C(57.0214), 6C(57.0214)			4	17.27	C64H105N17O17S1	C64H108N17O17S1	3	472.927	15.3503	4	1418.78	(472.9190265315952, 473.2556002466968, 473.5897197670845, 473.9253267380048)	(2011.8648681640625, 18626.0439453125, 19999.3310546875, 15183.4453125)	2401.33	[1248.0941842163102, 3137.143729436635, 3952.100598889207, 3536.533996232486]					10	C:/Users/jcp98/Downloads/BN1090/DeuteRater/HPLC6/AL14M_BN1090_HPLC6_T8days_MS_rep1Q1-27.mzML	8	0.045954	AL	2	no	17.27	0	0.42774841495387766, 0.34145384988813693, 0.16875899386646553, 0.06203874129151987	0.42774841495387766 0.34145384988813693 0.16875899386646553 0.06203874129151987	0.20931581910399127 0.33854076929999205 0.2855065635436437 0.16663684805237317	0.03604156526657899, 0.3336763761503316, 0.35827813632096267, 0.2720039222621268	M1	1.793261890072907, 1.6233240912726632, 2.0073516383108005	0.192436	1.79326	1418.7570795947856, 1419.7668007400905, 1420.7691593012535, 1421.7759802140145	1415.7594371 1416.7623264257024 1417.7639321163724 1418.7653516307932	1415.7594370999996 1416.7640423530086 1417.7680366054685 1418.7715721510194	3.9814155158278908, 1.8479011435991222, 2.087620964558593	1.8479011435991222, 2.087620964558593	0.169508	1.96776	1.793261890072907, 1.6233240912726632, 2.0073516383108005, 3.9814155158278908, 1.8479011435991222, 2.087620964558593	1.793261890072907, 2.0073516383108005, 1.8479011435991222, 2.087620964558593	0.13687	frac_new_combined_std_dev greater than 0.1
5650	P54071	1436.85	1436.85	479.674	1436.85	-0.004375					LVPGWTKPITIGR	sp|P54071|IDHP_MOUSE	Isocitrate dehydrogenase [NADP], mitochondrial	sp|P54071|IDHP_MOUSE	Isocitrate dehydrogenase [NADP], mitochondrial	1	0.999	5	4	5	11M(15.9949), 2C(57.0214)			4	14.09	C68H112N18O16	C68H115N18O16	3	479.956	15.3529	4	1439.87	(479.95742945213743, 480.2918640358275, 480.6261828033657, 480.96244509357746)	(87533.5625, 98666.3984375, 55804.2265625, 29097.212890625)	1742.73	[12893.685291668673, 12660.87354037806, 9890.453640013231, 5293.56976295089]					15	C:/Users/jcp98/Downloads/BN1090/DeuteRater/HPLC6/AL14M_BN1090_HPLC6_T8days_MS_rep1Q1-27.mzML	8	0.045954	AL	2	no	14.09	0	0.42714335567981315, 0.35825274565997106, 0.16239577631811522, 0.05220812234210052	0.42714335567981315 0.35825274565997106 0.16239577631811522 0.05220812234210052	0.2343655878404734 0.35466046385777844 0.2711882709984747 0.13978567730327354	0.3228812627816548, 0.3639464727785744, 0.20584263482996665, 0.10732962960980416	M1	0.540840855596222, 0.3993552922883289, 0.6294022171792923	0.116034	0.540841	1439.8722883564124, 1440.8755921074824, 1441.878548410097, 1442.8873352807323	1436.8502984 1437.853223918218 1438.8560058108117 1439.858700562318	1436.8502983999997 1437.8547181015842 1438.8589645730995 1439.8630537847744	0.25313683745324295, 0.1867817753146623, 1.5264007452233113	0.25313683745324295, 0.1867817753146623	0.0469201	0.219959	0.540840855596222, 0.3993552922883289, 0.6294022171792923, 0.25313683745324295, 0.1867817753146623, 1.5264007452233113	0.540840855596222, 0.3993552922883289, 0.6294022171792923, 0.25313683745324295	0.164953	frac_new_combined_std_dev greater than 0.1
7890	Q91ZA3	1337.62	1337.63	669.507	1337.63	0.0037					MEDALDNYVIR	sp|Q91ZA3|PCCA_MOUSE	Propionyl-CoA carboxylase alpha chain, mitochondrial	sp|Q91ZA3|PCCA_MOUSE	Propionyl-CoA carboxylase alpha chain, mitochondrial	1	0.9989	2	2	2	1M(15.9949)			4	21.49	C57H91N15O20S1	C57H93N15O20S1	2	669.819	15.3593	4	1339.64	(669.8229144460215, 670.3275897249258, 670.8275764026458, 671.3339434792546)	(8320.144775390625, 12239.45068359375, 8171.884521484375, 6990.630859375)	1597.84	[3129.432223654964, 2835.073300583732, 1112.5384236534112, 1222.9893073216447]					14	C:/Users/jcp98/Downloads/BN1090/DeuteRater/HPLC6/AL14M_BN1090_HPLC6_T8days_MS_rep1Q1-27.mzML	8	0.045954	AL	2	no	21.49	0	0.4612587208031136, 0.3287480206492025, 0.1552033628275175, 0.05478989572016633	0.4612587208031136 0.3287480206492025 0.1552033628275175 0.05478989572016633	0.1913946516310409 0.3300717040827487 0.29570736489493477 0.18282627939127546	0.23291302164905936, 0.34262954780214455, 0.2287626439020399, 0.1956947866467562	M1	0.8461508041978526, 0.5235386892341106, 1.1005066441780835	0.289156	0.846151	1339.645828892043, 1340.6551794498516, 1341.6551528052917, 1342.6678869585091	1337.6284886 1338.6313793469576 1339.6327370991871 1340.6341072089779	1337.6284886 1338.6333664366584 1339.637653765299 1340.6414857904342	3.2508904094138624, 1.0322877222108229, 2.2279970188825855	3.2508904094138624, 1.0322877222108229, 2.2279970188825855	1.11042	2.228	0.8461508041978526, 0.5235386892341106, 1.1005066441780835, 3.2508904094138624, 1.0322877222108229, 2.2279970188825855	0.8461508041978526, 0.5235386892341106, 1.1005066441780835, 1.0322877222108229	0.258166	frac_new_combined_std_dev greater than 0.1
3854	Q8BFR5	713.479	713.479	357.507	713.48	-0.0009			Cenph, Fmr1, Lnpep	sp|P35922|FMR1_MOUSE, sp|Q8C129|LCAP_MOUSE, sp|Q9QYM8|CENPH_MOUSE	LSILIR	sp|Q8BFR5|EFTU_MOUSE	Elongation factor Tu, mitochondrial	sp|Q8BFR5|EFTU_MOUSE	Elongation factor Tu, mitochondrial	1	0.999	5	4	5	22C(57.0214)			4	8.36	C33H63N9O8	C33H65N9O8	2	357.747	15.3605	4	715.493	(357.7480934429606, 358.2501574923223, 358.75159945684845, 359.2514949482935)	(118551.1640625, 76013.2578125, 26604.875, 6910.40625)	327.471	[25061.755838925783, 7956.268350219334, 4858.6077038689, 2525.1350191039937]					13	C:/Users/jcp98/Downloads/BN1090/DeuteRater/HPLC6/AL14M_BN1090_HPLC6_T8days_MS_rep1Q1-27.mzML	8	0.045954	AL	2	no	8.36	0	0.6558056637581485, 0.2685071443880628, 0.06434159506673923, 0.011345596787049333	0.6558056637581485 0.2685071443880628 0.06434159506673923 0.011345596787049333	0.45377757208684055 0.3607052279840203 0.14560628830635788 0.03991091162278128	0.5197795438971067, 0.33327497699714487, 0.11664727126297202, 0.030298207842776453	M3	0.673302998289719, 0.7024856708835308, 0.6436457717498946	0.0294203	0.673303	715.4961868859212, 716.5003149846445, 717.5031989136969, 718.502989896587	713.4799214000001 714.482844289171 715.4854901879035 716.4880479808913	713.4799214000002 714.4844710206376 715.4886903585912 716.4926299144375	0.7408779981464464, 0.45098840442587806, -0.2888671806769627	0.7408779981464464, 0.45098840442587806	0.204983	0.595933	0.673302998289719, 0.7024856708835308, 0.6436457717498946, 0.7408779981464464, 0.45098840442587806, -0.2888671806769627	0.673302998289719, 0.7024856708835308, 0.6436457717498946, 0.7408779981464464	0.0415208	0.687894
5519	P35278	1350.61	1350.61	676.007	1350.62	-0.00685			Rab5a, Rab5b	sp|P61021|RAB5B_MOUSE, sp|Q9CQD1|RAB5A_MOUSE	FEIWDTAGQER	sp|P35278|RAB5C_MOUSE	Ras-related protein Rab-5C	sp|P35278|RAB5C_MOUSE	Ras-related protein Rab-5C	0.9999	0.9922	2	0	2			sp|P61021|RAB5B_MOUSE, sp|Q9CQD1|RAB5A_MOUSE	4	25.21	C60H86N16O20	C60H88N16O20	2	676.314	15.365	4	1352.63	(676.3072832314972, 676.8052582791962, 677.3135995543453, 677.8228537644429)	(20511.0029296875, 17246.205078125, 12626.31396484375, 7019.98486328125)	1447.85	[7868.38832376682, 7989.763652548128, 5889.36375488403, 2428.7360033787572]					22	C:/Users/jcp98/Downloads/BN1090/DeuteRater/HPLC6/AL14M_BN1090_HPLC6_T8days_MS_rep1Q1-27.mzML	8	0.045954	AL	2	no	25.21	0	0.4656945342241375, 0.34491994886695654, 0.14503215086099866, 0.04435336604790726	0.4656945342241375 0.34491994886695654 0.14503215086099866 0.04435336604790726	0.1642497977144903 0.3195036590320859 0.31205782830793966 0.20418871494548413	0.3573127158992066, 0.3004381792808519, 0.21995718834618372, 0.12229191647375774	M1	0.3595412531658595, 0.4485839460761144, 0.48761773264432157	0.0656453	0.359541	1352.6145664629944, 1353.6105165583924, 1354.6271991086905, 1355.6457075288859	1350.6203687999998 1351.6232856435017 1352.6259879421511 1353.6286000925047	1350.6203688 1351.625366711572 1352.6302087364386 1353.6349019805468	-3.3476791096019953, 1.661654908431453, 3.6353824812958604	1.661654908431453, 3.6353824812958604	1.39564	2.64852	0.3595412531658595, 0.4485839460761144, 0.48761773264432157, -3.3476791096019953, 1.661654908431453, 3.6353824812958604	0.3595412531658595, 0.4485839460761144, 0.48761773264432157	0.0656453	0.448584
5096	Q9CQN1	1170.65	1170.65	586.007	1170.66	-0.00623333					ELLQESALIR	sp|Q9CQN1|TRAP1_MOUSE	Heat shock protein 75 kDa, mitochondrial	sp|Q9CQN1|TRAP1_MOUSE	Heat shock protein 75 kDa, mitochondrial	0.9085	0.9915	1	1	1				4	24.19	C51H90N14O17	C51H92N14O17	2	586.334	15.3693	4	1172.67	(586.3302271651933, 586.8385475239365, 587.335067064937, 587.8384034295524)	(19510.845703125, 29708.205078125, 31164.8212890625, 18575.837890625)	2118.23	[2863.296632964335, 2734.332879725741, 3560.3163052018735, 3122.253880833985]					12	C:/Users/jcp98/Downloads/BN1090/DeuteRater/HPLC6/AL14M_BN1090_HPLC6_T8days_MS_rep1Q1-27.mzML	8	0.045954	AL	2	no	24.19	0	0.5185606325262571, 0.3285914771658602, 0.12047910950704659, 0.032368780800836196	0.5185606325262571 0.3285914771658602 0.12047910950704659 0.032368780800836196	0.18660444791735298 0.3340314465981091 0.29962557568743164 0.17973852979710642	0.19715948754120785, 0.30020505405535, 0.31492433942423875, 0.18771111897920342	M1	0.9682035156649053, 1.0853980771320522, 1.0540992248164769	0.0606798	0.968204	1172.6604543303865, 1173.677095047873, 1174.670134129874, 1175.6768068591048	1170.6607784999999 1171.6636957275332 1172.6663685318026 1173.6689541753976	1170.6607784999999 1171.665866496068 1172.6707922175594 1173.6755615663378	6.321949914546884, 0.9245158696938152, 1.2375313333976705	0.9245158696938152, 1.2375313333976705	0.221335	1.08102	0.9682035156649053, 1.0853980771320522, 1.0540992248164769, 6.321949914546884, 0.9245158696938152, 1.2375313333976705	0.9682035156649053, 1.0853980771320522, 1.0540992248164769, 0.9245158696938152, 1.2375313333976705	0.12124	frac_new_combined_std_dev greater than 0.1
7763	O09174	1226.63	1226.63	614.007	1226.63	0.00034					LSGFGQSGIFSK	sp|O09174|AMACR_MOUSE	Alpha-methylacyl-CoA racemase	sp|O09174|AMACR_MOUSE	Alpha-methylacyl-CoA racemase	0.9999	0.9944	2	2	2				4	17.76	C56H86N14O17	C56H88N14O17	2	614.322	15.3894	4	1228.64	(614.3264398483083, 614.8271893485744, 615.3279607632478, 615.8292940427402)	(26185.8662109375, 20019.3037109375, 19051.48046875, 10083.88720703125)	2446.76	[15579.944317744197, 30263.151571446382, 20105.65279913905, 13109.529360705787]					20	C:/Users/jcp98/Downloads/BN1090/DeuteRater/HPLC6/AL14M_BN1090_HPLC6_T8days_MS_rep1Q1-27.mzML	8	0.045954	AL	2	no	17.76	0	0.49212393335689525, 0.33864876972570557, 0.13190574885905249, 0.03732154805834661	0.49212393335689525 0.33864876972570557 0.13190574885905249 0.03732154805834661	0.22628769111510622 0.3519746153500918 0.2760525326532703 0.1456851608815316	0.3475667555065616, 0.2657175585585452, 0.2528715758638636, 0.13384411007102964	M1	0.5437828064047525, 0.8391850572087718, 0.8907285342191128	0.187212	0.543783	1228.6528796966165, 1229.6543786971488, 1230.6559215264956, 1231.6585880854805	1226.6294800999997 1227.632429365371 1228.6351582965492 1229.6377924369024	1226.6294801 1227.6342851568404 1228.6388959074045 1229.6433271803976	-0.7814804967582528, -0.7053614655690891, -0.47047311968924027	-0.7814804967582528, -0.7053614655690891	0.0538243	-0.743421	0.5437828064047525, 0.8391850572087718, 0.8907285342191128, -0.7814804967582528, -0.7053614655690891, -0.47047311968924027	0.5437828064047525, 0.8391850572087718, 0.8907285342191128, -0.7814804967582528, -0.7053614655690891, -0.47047311968924027	0.788193	frac_new_combined_std_dev greater than 0.1
6298	Q91V76	1152.55	1152.55	577.007	1152.54	0.0094					WLHFYEMK	sp|Q91V76|CK054_MOUSE	Ester hydrolase C11orf54 homolog	sp|Q91V76|CK054_MOUSE	Ester hydrolase C11orf54 homolog	1	0.999	3	3	3	16C(57.0214)			4	9.38	C57H76N12O12S1	C57H78N12O12S1	2	577.28	15.4055	4	1154.56	(577.2887962778698, 577.789388966011, 578.2940934587036, 578.7970855386432)	(32564.6640625, 19499.107421875, 10842.5029296875, 4750.11328125)	2285.6	[13184.515110029504, 22985.696640508475, 13371.625711141958, 5368.832292967148]					27	C:/Users/jcp98/Downloads/BN1090/DeuteRater/HPLC6/AL14M_BN1090_HPLC6_T8days_MS_rep1Q1-27.mzML	8	0.045954	AL	2	no	9.38	0	0.47458608240986044, 0.33051206099326774, 0.14648407951915973, 0.04841777707771203	0.47458608240986044 0.33051206099326774 0.14648407951915973 0.04841777707771203	0.31973070386489905 0.36131745012362265 0.22194648521938498 0.09700536079209315	0.4813243090830315, 0.2882079295999123, 0.1602583776496644, 0.07020938366739178	M1	-0.04351302961824233, 0.18253192437600177, 0.4485015496506321	0.246277	-0.043513	1154.5775925557396, 1155.578777932022, 1156.5881869174073, 1157.5941710772863	1152.5425871999998 1153.5455533093916 1154.5468964890922 1155.548114987069	1152.5425871999998 1153.5468240048424 1154.550035165389 1155.5526733577665	-1.401384657747231, 2.0024596297411907, 2.4242728841326864	2.0024596297411907, 2.4242728841326864	0.298267	2.21337	-0.04351302961824233, 0.18253192437600177, 0.4485015496506321, -1.401384657747231, 2.0024596297411907, 2.4242728841326864	-0.04351302961824233, 0.18253192437600177, 0.4485015496506321	0.246277	frac_new_combined_std_dev greater than 0.1
1210	P27659	1760.9	1760.9	881.007	1760.91	-0.0056					DDASKPVHLTAFLGYK	sp|P27659|RL3_MOUSE	Large ribosomal subunit protein uL3	sp|P27659|RL3_MOUSE	Large ribosomal subunit protein uL3	1	0.9986	4	4	4	2C(57.0214)			5	24.39	C81H124N20O24	C81H126N20O24	2	881.455	15.4145	5	1762.91	(881.4445244187275, 881.944937740472, 882.4490908505384, 882.9491961135502, 883.4494676556827)	(25733.470703125, 28145.39453125, 23160.34375, 14434.3828125, 8041.26171875)	897.465	[2997.4161653666324, 1989.3631075687322, 5709.742197459608, 2935.482431561312, 1579.9211345244703]					11	C:/Users/jcp98/Downloads/BN1090/DeuteRater/HPLC6/AL14M_BN1090_HPLC6_T8days_MS_rep1Q1-27.mzML	8	0.045954	AL	2	no	24.39	0	0.3567274376522179, 0.3546389982974354, 0.19198541679152298, 0.07403505424697616, 0.02261309301184771	0.3567274376522179 0.3546389982974354 0.19198541679152298 0.07403505424697616 0.02261309301184771	0.12342578111120141 0.26543155103437394 0.28738272007984467 0.20895096488502507 0.11480898288955489	0.2585892436558181, 0.2828260660287345, 0.23273253119308018, 0.1450475210741644, 0.0808046380482028		0.42064936636721334, 0.8050105060952327, 0.4271306734783285, 0.5263461254595819, 0.6311728767252314	0.160686	0.420649	1762.889048837455, 1763.889875480944, 1764.8981817010767, 1765.8983922271004, 1766.8989353113654	1760.9096527999998 1761.9126070290943 1762.9154053846053 1763.9181138634667 1764.9207608257877	1760.9096527999998 1761.91439402465 1762.9189946463714 1763.9234630329206 1764.9278080829101	-1.1905936747652617, 0.9417755618011062, 0.16494638767819492, -0.17333720854666945	0.16494638767819492, -0.17333720854666945	0.239203	-0.00419541	0.42064936636721334, 0.8050105060952327, 0.4271306734783285, 0.5263461254595819, 0.6311728767252314, -1.1905936747652617, 0.9417755618011062, 0.16494638767819492, -0.17333720854666945	0.42064936636721334, 0.8050105060952327, 0.4271306734783285, 0.5263461254595819, 0.6311728767252314, 0.16494638767819492	0.216655	frac_new_combined_std_dev greater than 0.1
1211	P27659	1760.9	1760.9	587.674	1760.91	-0.0056					DDASKPVHLTAFLGYK	sp|P27659|RL3_MOUSE	Large ribosomal subunit protein uL3	sp|P27659|RL3_MOUSE	Large ribosomal subunit protein uL3	1	0.9986	4	4	4	2C(57.0214)			5	24.39	C81H124N20O24	C81H127N20O24	3	587.973	15.4145	5	1763.92	(587.9661020191793, 588.3019735530548, 588.6347145906226, 588.9703471255235, 589.3080673997621)	(21700.578125, 21766.96484375, 15979.1435546875, 9733.5751953125, 7945.33740234375)	3070.49	[9098.546973489463, 3791.3015367515036, 2736.944991253942, 3549.2824461278406, 1139.344434919971]					11	C:/Users/jcp98/Downloads/BN1090/DeuteRater/HPLC6/AL14M_BN1090_HPLC6_T8days_MS_rep1Q1-27.mzML	8	0.045954	AL	2	no	24.39	0	0.3567274376522179, 0.3546389982974354, 0.19198541679152298, 0.07403505424697616, 0.02261309301184771	0.3567274376522179 0.3546389982974354 0.19198541679152298 0.07403505424697616 0.02261309301184771	0.12342578111120141 0.26543155103437394 0.28738272007984467 0.20895096488502507 0.11480898288955489	0.28136673649598815, 0.28222749763763927, 0.20718339613283115, 0.12620420854079797, 0.10301816119274347		0.3230182857402073, 0.8117203538653425, 0.15931246290448, 0.3866790362018955, 0.8721112002666138	0.314368	0.323018	1763.8983060575379, 1764.9059206591646, 1765.904143771868, 1766.9110413765707, 1767.9242021992864	1760.9096527999998 1761.9126070290943 1762.9154053846053 1763.9181138634667 1764.9207608257877	1760.9096527999998 1761.91439402465 1762.9189946463714 1763.9234630329206 1764.9278080829101	2.607937393838504, 0.023717892448566633, 0.7990503203725495, 2.098421514029128	2.607937393838504, 0.7990503203725495, 2.098421514029128	0.932742	2.09842	0.3230182857402073, 0.8117203538653425, 0.15931246290448, 0.3866790362018955, 0.8721112002666138, 2.607937393838504, 0.023717892448566633, 0.7990503203725495, 2.098421514029128	0.3230182857402073, 0.8117203538653425, 0.15931246290448, 0.3866790362018955, 0.8721112002666138, 0.7990503203725495	0.304848	frac_new_combined_std_dev greater than 0.1
937	Q91VA0	1607.81	1607.81	536.674	1607.81	-0.000625	6C(57.0214)				YPITQCLAAPGVYR	sp|Q91VA0|ACSM1_MOUSE	Acyl-coenzyme A synthetase ACSM1, mitochondrial	sp|Q91VA0|ACSM1_MOUSE	Acyl-coenzyme A synthetase ACSM1, mitochondrial	1	0.999	5	4	5	6C(57.0214)			4	25.07	C73H113N19O20S1	C73H116N19O20S1	3	536.945	15.4292	4	1610.83	(536.945865674247, 537.283720158663, 537.6150702788102, 537.9492066101617)	(14498.5458984375, 21495.4296875, 13655.3232421875, 9576.4814453125)	3438.09	[3706.9599018765684, 2336.9645596644923, 1853.0498978017133, 1564.7605296642366]					13	C:/Users/jcp98/Downloads/BN1090/DeuteRater/HPLC6/AL14M_BN1090_HPLC6_T8days_MS_rep1Q1-27.mzML	8	0.045954	AL	2	no	25.07	0	0.3849035058277835, 0.34915647426533153, 0.18973231645347102, 0.0762077034534139	0.3849035058277835 0.34915647426533153 0.18973231645347102 0.0762077034534139	0.1413611073325302 0.29851230314280564 0.32257560912409217 0.23755098040057193	0.24480126444091838, 0.36294042203004295, 0.23056383857068155, 0.1616944749583571		0.575268381409144, -0.272172442735083, 0.30736607996047205, 0.5298440264910523	0.389506	0.575268	1610.837597022741, 1611.8511604759888, 1612.8452108364306, 1613.8476198304852	1607.8129226 1608.8158218963115 1609.8176707439588 1610.8192730062117	1607.8129226000003 1608.817748918385 1609.82217353269 1610.826256215101	5.534008709361677, 0.636421094169596, 0.5258902591864499	0.636421094169596, 0.5258902591864499	0.0781571	0.581156	0.575268381409144, -0.272172442735083, 0.30736607996047205, 0.5298440264910523, 5.534008709361677, 0.636421094169596, 0.5258902591864499	0.575268381409144, 0.5298440264910523, 0.636421094169596, 0.5258902591864499	0.0515045	0.552556
936	Q91VA0	1607.81	1607.81	804.507	1607.81	-0.000625	6C(57.0214)				YPITQCLAAPGVYR	sp|Q91VA0|ACSM1_MOUSE	Acyl-coenzyme A synthetase ACSM1, mitochondrial	sp|Q91VA0|ACSM1_MOUSE	Acyl-coenzyme A synthetase ACSM1, mitochondrial	1	0.999	5	4	5	6C(57.0214)			4	25.07	C73H113N19O20S1	C73H115N19O20S1	2	804.913	15.4292	4	1609.83	(804.9134148012876, 805.415409776861, 805.9170293662503, 806.4189093235359)	(15268.32275390625, 18840.01171875, 14365.58544921875, 9871.07275390625)	1135.07	[6907.441670468513, 7826.61644002888, 9597.26020911909, 6126.8167386425675]					20	C:/Users/jcp98/Downloads/BN1090/DeuteRater/HPLC6/AL14M_BN1090_HPLC6_T8days_MS_rep1Q1-27.mzML	8	0.045954	AL	2	no	25.07	0	0.3849035058277835, 0.34915647426533153, 0.18973231645347102, 0.0762077034534139	0.3849035058277835 0.34915647426533153 0.18973231645347102 0.0762077034534139	0.1413611073325302 0.29851230314280564 0.32257560912409217 0.23755098040057193	0.261690370564466, 0.32290708859014744, 0.24621796645081834, 0.16918457439456822		0.5059206775682591, 0.518310105454736, 0.42520513352074835, 0.5762674014090182	0.0622258	0.505921	1609.8268296025751, 1610.830819553722, 1611.8340587325006, 1612.8378186470718	1607.8129226 1608.8158218963115 1609.8176707439588 1610.8192730062117	1607.8129226000003 1608.817748918385 1609.82217353269 1610.826256215101	0.5659794200749356, 0.550988757191542, 0.6642559829951297	0.5659794200749356, 0.550988757191542	0.0106	0.558484	0.5059206775682591, 0.518310105454736, 0.42520513352074835, 0.5762674014090182, 0.5659794200749356, 0.550988757191542, 0.6642559829951297	0.5059206775682591, 0.518310105454736, 0.5762674014090182, 0.5659794200749356, 0.550988757191542	0.0303391	0.550989
8307	P14094	1488.85	1488.86	745.007	1488.87	-0.00673333					VAPPGLTQIPQIQK	sp|P14094|AT1B1_MOUSE	Sodium/potassium-transporting ATPase subunit beta-1	sp|P14094|AT1B1_MOUSE	Sodium/potassium-transporting ATPase subunit beta-1	1	0.999	2	2	2				4	24.96	C68H116N18O19	C68H118N18O19	2	745.433	15.4314	4	1490.87	(745.4398166691464, 745.9433173096625, 746.4441789064381, 746.9469306457785)	(22590.6142578125, 30514.0498046875, 24356.2548828125, 15161.20166015625)	1167.1	[7000.859273496944, 11339.51834621771, 9698.297461279162, 6459.586432534465]					16	C:/Users/jcp98/Downloads/BN1090/DeuteRater/HPLC6/AL14M_BN1090_HPLC6_T8days_MS_rep1Q1-27.mzML	8	0.045954	AL	2	no	24.96	0	0.42439796568629984, 0.3566872235807954, 0.164574334313726, 0.054340476419178795	0.42439796568629984 0.3566872235807954 0.164574334313726 0.054340476419178795	0.15200090603897343 0.31084606110211405 0.3186641723555677 0.21848886050334487	0.24390085338295167, 0.32944667650900056, 0.2629636929450136, 0.16368877716303418		0.6626250391139997, 0.5942377025116496, 0.6385194499625008, 0.6661552067901424	0.0331249	0.662625	1490.8796333382927, 1491.886634619325, 1492.8883578128762, 1493.893861291557	1488.8663391 1489.8692688185579 1490.8720316036733 1491.8747036445905	1488.8663390999995 1489.8712407465866 1490.8760080873485 1491.8806461143747	2.0647622093872022, 0.7624753821342303, 0.986695580495338	0.7624753821342303, 0.986695580495338	0.158548	0.874585	0.6626250391139997, 0.5942377025116496, 0.6385194499625008, 0.6661552067901424, 2.0647622093872022, 0.7624753821342303, 0.986695580495338	0.6626250391139997, 0.5942377025116496, 0.6385194499625008, 0.6661552067901424, 0.7624753821342303	0.0616781	0.662625
8308	P14094	1488.85	1488.86	497.007	1488.87	-0.00673333					VAPPGLTQIPQIQK	sp|P14094|AT1B1_MOUSE	Sodium/potassium-transporting ATPase subunit beta-1	sp|P14094|AT1B1_MOUSE	Sodium/potassium-transporting ATPase subunit beta-1	1	0.999	2	2	2				4	24.96	C68H116N18O19	C68H119N18O19	3	497.291	15.4314	4	1491.87	(497.2947331177433, 497.63157089380445, 497.96595267620273, 498.2981429689568)	(19799.4873046875, 25402.3291015625, 20336.58984375, 14621.37060546875)	1939.54	[3606.353860103348, 1533.7260787574937, 2959.338802441151, 2375.657810494314]					14	C:/Users/jcp98/Downloads/BN1090/DeuteRater/HPLC6/AL14M_BN1090_HPLC6_T8days_MS_rep1Q1-27.mzML	8	0.045954	AL	2	no	24.96	0	0.42439796568629984, 0.3566872235807954, 0.164574334313726, 0.054340476419178795	0.42439796568629984 0.3566872235807954 0.164574334313726 0.054340476419178795	0.15200090603897343 0.31084606110211405 0.3186641723555677 0.21848886050334487	0.24700027970869678, 0.3168962052796617, 0.2537006793371902, 0.18240283567445129		0.6512466992385327, 0.8680193989329715, 0.5784050795047415, 0.7801621683318509	0.129492	0.651247	1491.8841993532299, 1492.8947126814132, 1493.8978580286082, 1494.8944289068704	1488.8663391 1489.8692688185579 1490.8720316036733 1491.8747036445905	1488.8663390999995 1489.8712407465866 1490.8760080873485 1491.8806461143747	3.8457841833864244, 2.0033206105797086, 0.31384409474062114	3.8457841833864244, 2.0033206105797086, 0.31384409474062114	1.76652	2.00332	0.6512466992385327, 0.8680193989329715, 0.5784050795047415, 0.7801621683318509, 3.8457841833864244, 2.0033206105797086, 0.31384409474062114	0.6512466992385327, 0.8680193989329715, 0.5784050795047415, 0.7801621683318509	0.129492	frac_new_combined_std_dev greater than 0.1
7371	P16858	1371.64	1371.65	686.507	1371.64	0.0038	5M(15.9949)				VVDLmAYMASKE	sp|P16858|G3P_MOUSE	Glyceraldehyde-3-phosphate dehydrogenase	sp|P16858|G3P_MOUSE	Glyceraldehyde-3-phosphate dehydrogenase	1	0.999	5	4	5	12M(15.9949), 15M(15.9949), 5M(15.9949), 8M(15.9949)			4	21.66	C59H97N13O20S2	C59H99N13O20S2	2	686.827	15.4338	4	1373.65	(686.8304971387929, 687.334796365437, 687.8358633341236, 688.3401360183242)	(14205.60498046875, 22253.3974609375, 19841.8662109375, 14778.5205078125)	1332.57	[1484.3455828496353, 2200.6201482526253, 3160.4870541782766, 1841.4589159579577]					18	C:/Users/jcp98/Downloads/BN1090/DeuteRater/HPLC6/AL14M_BN1090_HPLC6_T8days_MS_rep1Q1-27.mzML	8	0.045954	AL	2	no	21.66	0	0.435767496274588, 0.32088824732113064, 0.17372677351577667, 0.06961748288850465	0.435767496274588 0.32088824732113064 0.17372677351577667 0.06961748288850465	0.17664696080056355 0.3173284617257067 0.30301430464930823 0.2030102728244214	0.199855473553109, 0.31307806276719813, 0.27915076994021093, 0.20791569373948196	M1	0.9104335258103384, 0.8154227673784689, 1.0367742583194879	0.111045	0.910434	1373.6609942775858, 1374.669592730874, 1375.6717266682472, 1376.6802720366484	1371.6413598000004 1372.6442889133707 1373.6447676000048 1374.6457060904186	1371.6413598000001 1372.646264738793 1373.6502652196607 1374.653664711888	2.869352652963578, 1.3323203704669162, 1.8761375573916896	1.3323203704669162, 1.8761375573916896	0.384537	1.60423	0.9104335258103384, 0.8154227673784689, 1.0367742583194879, 2.869352652963578, 1.3323203704669162, 1.8761375573916896	0.9104335258103384, 0.8154227673784689, 1.0367742583194879, 1.3323203704669162	0.224816	frac_new_combined_std_dev greater than 0.1
1266	Q9QXF8	1843.92	1843.92	615.341	1843.92	-0.0036					AHMVTLDYTVQVPGTGR	sp|Q9QXF8|GNMT_MOUSE	Glycine N-methyltransferase	sp|Q9QXF8|GNMT_MOUSE	Glycine N-methyltransferase	1	0.999	4	4	4	13C(57.0214), 24C(57.0214)			5	26.09	C80H129N23O25S1	C80H132N23O25S1	3	615.646	15.4398	5	1846.94	(615.6453890255929, 615.9768445984404, 616.3155785680716, 616.6450340410303, 616.9807338751231)	(4631.828369140625, 12092.7119140625, 14323.7646484375, 9332.68359375, 6485.936767578125)	2446.01	[1965.3523680377607, 31569.119186582444, 55002.07134178908, 58624.04081679405, 40437.94461190742]					28	C:/Users/jcp98/Downloads/BN1090/DeuteRater/HPLC6/AL14M_BN1090_HPLC6_T8days_MS_rep1Q1-27.mzML	8	0.045954	AL	2	no	26.09	0	0.33916088335123534, 0.3402707769375868, 0.2016463507140332, 0.08802222693602273, 0.03089976206112211	0.33916088335123534 0.3402707769375868 0.2016463507140332 0.08802222693602273 0.03089976206112211	0.10928718545931629 0.24655500243500142 0.2847721400886441 0.22422930830853482 0.13515636370850334	0.0988293629289037, 0.25802230119577996, 0.3056262931459349, 0.19913155248420242, 0.138390490245179		1.0454937760444851, 0.8776374754234978, 1.250874646895808, 0.8157382452407693, 1.0310208321158807	0.169417	1.04549	1846.9361670767785, 1847.930533795321, 1848.946735704215, 1849.935102123091, 1850.9422016253693	1843.9249794999998 1844.9278390659533 1845.9298131056341 1846.931541801269 1847.933221499637	1843.9249794999998 1844.9297370195702 1845.9341240974043 1846.9381961987174 1847.9420152004898	-4.474739179796937, 1.3303253886682684, -1.1461976859730236, -0.25102639757243395	-1.1461976859730236, -0.25102639757243395	0.632982	-0.698612	1.0454937760444851, 0.8776374754234978, 1.250874646895808, 0.8157382452407693, 1.0310208321158807, -4.474739179796937, 1.3303253886682684, -1.1461976859730236, -0.25102639757243395	1.0454937760444851, 0.8776374754234978, 1.250874646895808, 0.8157382452407693, 1.0310208321158807, 1.3303253886682684	0.201725	frac_new_combined_std_dev greater than 0.1
6584	P63038	2296.13	2296.13	766.341	2296.13	7.5e-05					IQEITEQLDITTSEYEKEK	sp|P63038|CH60_MOUSE	60 kDa heat shock protein, mitochondrial	sp|P63038|CH60_MOUSE	60 kDa heat shock protein, mitochondrial	1	0.999	10	10	10	3M(15.9949)			5	37.43	C99H161N23O39	C99H164N23O39	3	766.384	15.4437	5	2299.15	(766.3864333490683, 766.7196727285602, 767.0537949883237, 767.3899594708856, 767.7238390752718)	(21181.939453125, 31291.640625, 32611.2421875, 29633.947265625, 21127.59765625)	1431.33	[4743.434830396943, 7507.885457227243, 5712.111920085384, 6229.715397756414, 1428.7465247138207]					15	C:/Users/jcp98/Downloads/BN1090/DeuteRater/HPLC6/AL14M_BN1090_HPLC6_T8days_MS_rep1Q1-27.mzML	8	0.045954	AL	2	no	37.43	0	0.2807224757460693, 0.341031244532322, 0.22780426192629902, 0.10898145907606775, 0.04146055871924194	0.2807224757460693 0.341031244532322 0.22780426192629902 0.10898145907606775 0.04146055871924194	0.060213648225882974 0.18049656998131358 0.2723562002016051 0.27587585280169025 0.21105772878950815	0.15592569673864692, 0.23034580366665353, 0.24005972969809933, 0.21814309708203805, 0.15552567281456217		0.5659491296147676, 0.6894799592377109, 0.2750827067515753, 0.6540761230448164, 0.6725649611255993	0.17237	0.565949	2299.159300047205, 2300.159018185681, 2301.161384964971, 2302.169878412657, 2303.1715172258155	2296.1320941 2297.1350818703454 2298.13789660493 2299.1406181550537 2300.143276032505	2296.1320941 2297.1370383758185 2298.141862468521 2299.1465724718523 2300.151174637454	-1.6711590712974993, -0.9373966296614519, 0.3450119413863584, 0.1310669557602989	-0.9373966296614519, 0.3450119413863584, 0.1310669557602989	0.687018	0.131067	0.5659491296147676, 0.6894799592377109, 0.2750827067515753, 0.6540761230448164, 0.6725649611255993, -1.6711590712974993, -0.9373966296614519, 0.3450119413863584, 0.1310669557602989	0.5659491296147676, 0.6894799592377109, 0.2750827067515753, 0.6540761230448164, 0.6725649611255993, 0.3450119413863584, 0.1310669557602989	0.2238	frac_new_combined_std_dev greater than 0.1
692	Q921H8	1311.78	1311.78	656.507	1311.79	-0.0031			Acaa1b	sp|Q8VCH0|THIKB_MOUSE	QVVTLLNELKR	sp|Q921H8|THIKA_MOUSE	3-ketoacyl-CoA thiolase A, peroxisomal	sp|Q921H8|THIKA_MOUSE	3-ketoacyl-CoA thiolase A, peroxisomal	1	0.999	6	3	6	2C(57.0214)			4	16.54	C58H105N17O17	C58H107N17O17	2	656.899	15.457	4	1313.8	(656.9008539136279, 657.40076247302, 657.9054815864392, 658.4004272243313)	(10310.7451171875, 14596.25732421875, 11684.05712890625, 7774.38330078125)	1729.58	[377.244688085935, 2380.557631511884, 788.3780186168453, 488.26814196330326]					10	C:/Users/jcp98/Downloads/BN1090/DeuteRater/HPLC6/AL14M_BN1090_HPLC6_T8days_MS_rep1Q1-27.mzML	8	0.045954	AL	2	no	16.54	0	0.47544825735776275, 0.3442872893245494, 0.13945324214699722, 0.04081121117069061	0.47544825735776275 0.3442872893245494 0.13945324214699722 0.04081121117069061	0.22852429162278978 0.3526682115753549 0.27470025337242016 0.1441072434294352	0.2324048730257453, 0.3290006000081862, 0.26335941608550884, 0.1752351108805597	M1	0.984284306339383, 0.916147224370016, 1.3013462063397827	0.205568	0.984284	1313.8017078272558, 1314.80152494604, 1315.8109631728785, 1316.8008544486627	1311.7873671 1312.7902526005792 1313.7929507572496 1314.7955604378944	1311.7873671 1312.792052979388 1313.7965473143422 1314.8008660473786	-1.7042978843317882, 1.020889778348674, -1.705122948568002	-1.7042978843317882, -1.705122948568002	0.000583409	-1.70471	0.984284306339383, 0.916147224370016, 1.3013462063397827, -1.7042978843317882, 1.020889778348674, -1.705122948568002	0.984284306339383, 0.916147224370016, 1.020889778348674	0.0531564	0.984284
693	Q921H8	1311.78	1311.78	438.007	1311.79	-0.0031			Acaa1b	sp|Q8VCH0|THIKB_MOUSE	QVVTLLNELKR	sp|Q921H8|THIKA_MOUSE	3-ketoacyl-CoA thiolase A, peroxisomal	sp|Q921H8|THIKA_MOUSE	3-ketoacyl-CoA thiolase A, peroxisomal	1	0.999	6	3	6	2C(57.0214)			4	16.54	C58H105N17O17	C58H108N17O17	3	438.268	15.457	4	1314.81	(438.2704317366409, 438.60581045328246, 438.9397909134406, 439.2727479286522)	(46215.65625, 64512.7265625, 47311.67578125, 26024.2421875)	1251.16	[3825.9404842738377, 2526.524385183337, 3420.4906328563443, 2687.457602032284]					11	C:/Users/jcp98/Downloads/BN1090/DeuteRater/HPLC6/AL14M_BN1090_HPLC6_T8days_MS_rep1Q1-27.mzML	8	0.045954	AL	2	no	16.54	0	0.47544825735776275, 0.3442872893245494, 0.13945324214699722, 0.04081121117069061	0.47544825735776275 0.3442872893245494 0.13945324214699722 0.04081121117069061	0.22852429162278978 0.3526682115753549 0.27470025337242016 0.1441072434294352	0.2510843007244772, 0.3504901618004119, 0.25703884773113744, 0.14138668974397342	M1	0.9086358060282355, 0.869413708434225, 0.9736625538660855	0.052654	0.908636	1314.8112952099227, 1315.8174313598474, 1316.8193727403218, 1317.8182437859566	1311.7873671 1312.7902526005792 1313.7929507572496 1314.7955604378944	1311.7873671 1312.792052979388 1313.7965473143422 1314.8008660473786	1.8055363290977036, 0.6934056891740601, -0.23461241621402124	1.8055363290977036, 0.6934056891740601, -0.23461241621402124	1.02146	0.693406	0.9086358060282355, 0.869413708434225, 0.9736625538660855, 1.8055363290977036, 0.6934056891740601, -0.23461241621402124	0.9086358060282355, 0.869413708434225, 0.9736625538660855, 0.6934056891740601	0.119889	frac_new_combined_std_dev greater than 0.1
1705	Q91Y97	1242.67	1242.67	622.007	1242.67	-0.000525					ALQASALAAWGGK	sp|Q91Y97|ALDOB_MOUSE	Fructose-bisphosphate aldolase B	sp|Q91Y97|ALDOB_MOUSE	Fructose-bisphosphate aldolase B	1	0.999	6	6	6	10C(57.0214), 12M(15.9949), 1C(57.0214), 8M(15.9949)			4	30.77	C56H90N16O16	C56H92N16O16	2	622.344	15.4629	4	1244.69	(622.3441722130991, 622.8471823305647, 623.3496153014551, 623.852228105253)	(301123.5625, 574019.375, 577911.5625, 402981.1875)	2750.08	[66863.69237802872, 193586.00079190388, 175358.84999996098, 107816.26570437216]					19	C:/Users/jcp98/Downloads/BN1090/DeuteRater/HPLC6/AL14M_BN1090_HPLC6_T8days_MS_rep1Q1-27.mzML	8	0.045954	AL	2	no	30.77	0	0.48938160478409476, 0.3404711577025303, 0.1327300987483768, 0.037417138764998206	0.48938160478409476 0.3404711577025303 0.1327300987483768 0.037417138764998206	0.1367234922742459 0.299340737351526 0.32672819284239224 0.23720757753183583	0.16224017917758923, 0.30927173376347056, 0.31136877722347134, 0.21711930983546887		0.9276446904290888, 0.7585486283097986, 0.9208269767254651, 0.8994533080744136	0.0796241	0.927645	1244.6883444261982, 1245.6943646611294, 1246.6992306029101, 1247.704456210506	1242.6720108 1243.6749000965074 1244.677597597075 1245.68020578079	1242.6720108000002 1243.6772116377372 1244.682301565092 1245.6872809859092	1.354480890792838, 1.126576460099271, 1.1189503886472634	1.126576460099271, 1.1189503886472634	0.00539245	1.12276	0.9276446904290888, 0.7585486283097986, 0.9208269767254651, 0.8994533080744136, 1.354480890792838, 1.126576460099271, 1.1189503886472634	0.9276446904290888, 0.7585486283097986, 0.9208269767254651, 0.8994533080744136, 1.126576460099271, 1.1189503886472634	0.141303	frac_new_combined_std_dev greater than 0.1
1706	Q91Y97	1242.67	1242.67	415.007	1242.67	-0.000525					ALQASALAAWGGK	sp|Q91Y97|ALDOB_MOUSE	Fructose-bisphosphate aldolase B	sp|Q91Y97|ALDOB_MOUSE	Fructose-bisphosphate aldolase B	1	0.999	6	6	6	10C(57.0214), 12M(15.9949), 1C(57.0214), 8M(15.9949)			4	30.77	C56H90N16O16	C56H93N16O16	3	415.232	15.4629	4	1245.7	(415.2331095711805, 415.5671625838906, 415.90236367309785, 416.24738102953114)	(43095.734375, 80858.96875, 85103.0390625, 81163.3671875)	924.096	[8214.989399275968, 12829.706036091353, 14514.303651743325, 3303.271329510704]					15	C:/Users/jcp98/Downloads/BN1090/DeuteRater/HPLC6/AL14M_BN1090_HPLC6_T8days_MS_rep1Q1-27.mzML	8	0.045954	AL	2	no	30.77	0	0.48938160478409476, 0.3404711577025303, 0.1327300987483768, 0.037417138764998206	0.48938160478409476 0.3404711577025303 0.1327300987483768 0.037417138764998206	0.1367234922742459 0.299340737351526 0.32672819284239224 0.23720757753183583	0.1484927628724457, 0.27861160383589, 0.293235179362976, 0.2796604539286883		0.966626967647395, 1.5039854525855787, 0.8273539045018409, 1.2124870272015194	0.297171	0.966627	1245.6993287135415, 1246.7014877516717, 1247.7070910192936, 1248.7421430885934	1242.6720108 1243.6749000965074 1244.677597597075 1245.68020578079	1242.6720108000002 1243.6772116377372 1244.682301565092 1245.6872809859092	-0.31591838719810617, 0.4624837305965909, 4.893058742406201	-0.31591838719810617, 0.4624837305965909	0.550413	0.0732827	0.966626967647395, 1.5039854525855787, 0.8273539045018409, 1.2124870272015194, -0.31591838719810617, 0.4624837305965909, 4.893058742406201	0.966626967647395, 1.5039854525855787, 0.8273539045018409, 1.2124870272015194, 0.4624837305965909	0.393335	frac_new_combined_std_dev greater than 0.1
4150	Q3TXS7	1015.51	1015.51	508.507	1015.51	0.0017					DNLEWLAR	sp|Q3TXS7|PSMD1_MOUSE	26S proteasome non-ATPase regulatory subunit 1	sp|Q3TXS7|PSMD1_MOUSE	26S proteasome non-ATPase regulatory subunit 1	0.9999	0.997	1	1	1				4	16.64	C45H69N13O14	C45H71N13O14	2	508.762	15.463	4	1017.52	(508.7700527166933, 509.26916016997035, 509.76997164202237, 510.26781353644475)	(3289.7530517578125, 5133.191650390625, 14051.8798828125, 17698.890625)	2008.65	[4707.456096631999, 3582.4317862693024, 3898.690655699632, 4989.444773990155]					10	C:/Users/jcp98/Downloads/BN1090/DeuteRater/HPLC6/AL14M_BN1090_HPLC6_T8days_MS_rep1Q1-27.mzML	8	0.045954	AL	2	no	16.64	0	0.5600842671042668, 0.3133600841604808, 0.10211487846441293, 0.024440770270839407	0.5600842671042668 0.3133600841604808 0.10211487846441293 0.024440770270839407	0.26452697821646715 0.36467612118550996 0.25294363390941915 0.11785326668860382	0.08188819566635772, 0.1277748802559806, 0.3497779533053588, 0.4405589707723029		1.6179471439780437, -3.6165147323044797, 1.6420149732737568, 4.454630980425543	3.3684	1.61795	1017.5401054333867, 1018.5383203399407, 1019.5399432840447, 1020.5356270728895	1015.5086463999999 1016.5115280894337 1017.5141630966805 1018.516715443527	1015.5086464 1016.5135457502801 1017.5182319043311 1018.5227195084727	-2.3129669629181806, -1.3957027489068838, -2.0898181711823636	-2.3129669629181806, -2.0898181711823636	0.15779	-2.20139	1.6179471439780437, -3.6165147323044797, 1.6420149732737568, 4.454630980425543, -2.3129669629181806, -1.3957027489068838, -2.0898181711823636	1.6179471439780437, -3.6165147323044797, 1.6420149732737568, -2.3129669629181806, -1.3957027489068838, -2.0898181711823636	2.17918	frac_new_combined_std_dev greater than 0.1
3364	P02088	1884	1884.01	629.007	1884.01	-0.00225					KVITAFNDGLNHLDSLK	sp|P02088|HBB1_MOUSE	Hemoglobin subunit beta-1	sp|P02088|HBB1_MOUSE	Hemoglobin subunit beta-1	1	0.999	8	3	8	11C(57.0214), 15M(15.9949)			5	22.17	C84H137N23O26	C84H140N23O26	3	629.009	15.4722	5	1887.03	(629.0120110305774, 629.345936259989, 629.6796976855398, 630.0137621420411, 630.3450355421683)	(66907.42578125, 78208.7890625, 45673.81640625, 23919.013671875, 12183.212890625)	2927.46	[16283.405317526616, 20104.064561814546, 12992.442004908982, 7298.446183526942, 2315.6200802557287]					14	C:/Users/jcp98/Downloads/BN1090/DeuteRater/HPLC6/AL14M_BN1090_HPLC6_T8days_MS_rep1Q1-27.mzML	8	0.045954	AL	2	no	22.17	0	0.3396084958098405, 0.35352094364055814, 0.2002722196787306, 0.08078975426528637, 0.025808586605584494	0.3396084958098405 0.35352094364055814 0.2002722196787306 0.08078975426528637 0.025808586605584494	0.1284309490404522 0.2698321973126883 0.2863094769275425 0.20461461033930656 0.11081276638001039	0.2948863325100374, 0.3446957151227718, 0.20130178458532544, 0.10542014038945867, 0.053696027392406684		0.2117751815188996, 0.10545298985853462, 0.011966500787181417, 0.1989131011745228, 0.32807140614528135	0.11906	0.211775	1887.036033091732, 1888.037808779967, 1889.0390930566195, 1890.0412864261232, 1891.0351066265048	1884.0104204000004 1885.01333225943 1886.0160973846532 1887.018777537207 1888.0213992756671	1884.0104204000002 1885.0150303446524 1886.019490033612 1887.0238110802259 1888.0280051064829	-0.6690896189148674, -0.7713794727315784, -0.6166238777489508, -1.8022473214399288	-0.6690896189148674, -0.7713794727315784, -0.6166238777489508	0.0787032	-0.66909	0.2117751815188996, 0.10545298985853462, 0.011966500787181417, 0.1989131011745228, 0.32807140614528135, -0.6690896189148674, -0.7713794727315784, -0.6166238777489508, -1.8022473214399288	0.2117751815188996, 0.10545298985853462, 0.011966500787181417, 0.1989131011745228, 0.32807140614528135	0.11906	frac_new_combined_std_dev greater than 0.1
3365	P02088	1884	1884.01	472.007	1884.01	-0.00225					KVITAFNDGLNHLDSLK	sp|P02088|HBB1_MOUSE	Hemoglobin subunit beta-1	sp|P02088|HBB1_MOUSE	Hemoglobin subunit beta-1	1	0.999	8	3	8	11C(57.0214), 15M(15.9949)			5	22.17	C84H137N23O26	C84H141N23O26	4	472.008	15.4722	5	1888.03	(472.01133872951806, 472.2615951381255, 472.51228211916305, 472.76347025713875, 473.01279857347413)	(66506.53515625, 80605.28515625, 50525.970703125, 25330.51953125, 10472.93408203125)	1613.71	[51141.46479849245, 43697.71910240377, 31275.324687920576, 15656.240071951892, 6602.6287164562855]					18	C:/Users/jcp98/Downloads/BN1090/DeuteRater/HPLC6/AL14M_BN1090_HPLC6_T8days_MS_rep1Q1-27.mzML	8	0.045954	AL	2	no	22.17	0	0.3396084958098405, 0.35352094364055814, 0.2002722196787306, 0.08078975426528637, 0.025808586605584494	0.3396084958098405 0.35352094364055814 0.2002722196787306 0.08078975426528637 0.025808586605584494	0.1284309490404522 0.2698321973126883 0.2863094769275425 0.20461461033930656 0.11081276638001039	0.2848962498549612, 0.3452915327125913, 0.21643977602777284, 0.10850918641869427, 0.04486325498598041		0.25908173852699673, 0.09833354290822163, 0.18791343269215502, 0.22385999897175524, 0.22416154630232246	0.0614757	0.259082	1888.0453549180722, 1889.046380552502, 1890.0491284766522, 1891.053881028555, 1892.0511942938965	1884.0104204000004 1885.01333225943 1886.0160973846532 1887.018777537207 1888.0213992756671	1884.0104204000002 1885.0150303446524 1886.019490033612 1887.0238110802259 1888.0280051064829	-1.1107952502950216, -0.5610442152514978, 0.033569451097897746, -0.7780247459664567	-0.5610442152514978, -0.7780247459664567	0.153428	-0.669534	0.25908173852699673, 0.09833354290822163, 0.18791343269215502, 0.22385999897175524, 0.22416154630232246, -1.1107952502950216, -0.5610442152514978, 0.033569451097897746, -0.7780247459664567	0.25908173852699673, 0.09833354290822163, 0.18791343269215502, 0.22385999897175524, 0.22416154630232246, 0.033569451097897746	0.0869853	0.205887
8109	Q9CXW4	1545.83	1545.83	773.507	1545.84	-0.00648					VLEQLTGQTPVFSK	sp|Q9CXW4|RL11_MOUSE	Large ribosomal subunit protein uL5	sp|Q9CXW4|RL11_MOUSE	Large ribosomal subunit protein uL5	1	0.9988	2	2	2				4	20.96	C70H115N17O22	C70H117N17O22	2	773.922	15.4772	4	1547.84	(773.9257638081639, 774.4280384418365, 774.9308555524672, 775.4320645695442)	(54450.2421875, 66718.7890625, 50472.2109375, 31142.873046875)	1618.28	[18198.3028804248, 20189.034949483033, 16543.460023756677, 7024.568903685185]					19	C:/Users/jcp98/Downloads/BN1090/DeuteRater/HPLC6/AL14M_BN1090_HPLC6_T8days_MS_rep1Q1-27.mzML	8	0.045954	AL	2	no	20.96	0	0.4147831904675549, 0.3566256624782249, 0.1701601344283485, 0.05843101262587178	0.4147831904675549 0.3566256624782249 0.1701601344283485 0.05843101262587178	0.1735253650611371 0.32477519518308695 0.30672080551169206 0.19497863424408388	0.2685133503902275, 0.32901388249956054, 0.24889627513064785, 0.15357649197956413	M1	0.6062801893821448, 0.5765652737181289, 0.6967933840672791	0.0626238	0.60628	1547.8515276163278, 1548.856076883673, 1549.8617111049343, 1550.8641291390884	1545.8401836 1546.8431504040764 1547.8459275169384 1548.8486093313265	1545.8401835999998 1546.844940234347 1547.8495283588084 1548.8539605403569	0.884141527143104, 1.2329260290458648, 0.7803454154558814	0.884141527143104, 0.7803454154558814	0.0733949	0.832243	0.6062801893821448, 0.5765652737181289, 0.6967933840672791, 0.884141527143104, 1.2329260290458648, 0.7803454154558814	0.6062801893821448, 0.5765652737181289, 0.6967933840672791, 0.884141527143104, 0.7803454154558814	0.126495	frac_new_combined_std_dev greater than 0.1
8110	Q9CXW4	1545.83	1545.83	516.007	1545.84	-0.00648					VLEQLTGQTPVFSK	sp|Q9CXW4|RL11_MOUSE	Large ribosomal subunit protein uL5	sp|Q9CXW4|RL11_MOUSE	Large ribosomal subunit protein uL5	1	0.9988	2	2	2				4	20.96	C70H115N17O22	C70H118N17O22	3	516.284	15.4772	4	1548.85	(516.2852280040614, 516.6205971749773, 516.9555972270203, 517.2882217803508)	(45242.44140625, 44173.111328125, 35837.037109375, 23133.9541015625)	3158.4	[10886.945136082433, 10468.357938097046, 8073.21063026382, 5433.074475631015]					14	C:/Users/jcp98/Downloads/BN1090/DeuteRater/HPLC6/AL14M_BN1090_HPLC6_T8days_MS_rep1Q1-27.mzML	8	0.045954	AL	2	no	20.96	0	0.4147831904675549, 0.3566256624782249, 0.1701601344283485, 0.05843101262587178	0.4147831904675549 0.3566256624782249 0.1701601344283485 0.05843101262587178	0.1735253650611371 0.32477519518308695 0.30672080551169206 0.19497863424408388	0.30489584974041845, 0.2976894680181034, 0.24151136724757638, 0.15590331499390175	M1	0.45547679351756815, 0.5224874208159238, 0.713833761532391	0.134072	0.455477	1548.8556840121842, 1549.861791524932, 1550.866791681061, 1551.8646653410524	1545.8401836 1546.8431504040764 1547.8459275169384 1548.8486093313265	1545.8401835999998 1546.844940234347 1547.8495283588084 1548.8539605403569	1.754752236959931, 1.4895827508718698, 0.10382654434947304	1.754752236959931, 1.4895827508718698	0.187503	1.62217	0.45547679351756815, 0.5224874208159238, 0.713833761532391, 1.754752236959931, 1.4895827508718698, 0.10382654434947304	0.45547679351756815, 0.5224874208159238, 0.713833761532391	0.134072	frac_new_combined_std_dev greater than 0.1
6801	P40142	1549.82	1549.82	775.507	1549.82	-0.0017	1M(15.9949)				mFGIDKDAIVQAVK	sp|P40142|TKT_MOUSE	Transketolase	sp|P40142|TKT_MOUSE	Transketolase	1	0.999	5	5	5	19C(57.0214), 1M(15.9949), 21M(15.9949), 5C(57.0214)			4	23.63	C69H115N17O21S1	C69H117N17O21S1	2	775.915	15.4775	4	1551.83	(775.9301415318075, 776.4228883495845, 776.9237859616362, 777.4209841378264)	(23622.0703125, 20506.248046875, 12346.529296875, 7942.4375)	1673.53	[3898.114034350749, 3773.990110788681, 2657.57856632358, 2483.4458109205884]					13	C:/Users/jcp98/Downloads/BN1090/DeuteRater/HPLC6/AL14M_BN1090_HPLC6_T8days_MS_rep1Q1-27.mzML	8	0.045954	AL	2	no	23.63	0	0.40273645923465995, 0.3449047171389331, 0.18143639924619245, 0.07092242438021452	0.40273645923465995 0.3449047171389331 0.18143639924619245 0.07092242438021452	0.15229776313934457 0.30654389788380926 0.3169963050980472 0.224162033878799	0.36670390959821597, 0.31833455876222083, 0.1916648499999242, 0.12329668163963901	M1	0.14387772416260391, 0.07545336277313294, 0.3417801535177385	0.13831	0.143878	1551.860283063615, 1552.845776699169, 1553.8475719232724, 1554.8419682756528	1549.8173395 1550.8202672873667 1551.8220282044388 1552.8235945451	1549.8173395000001 1550.822191764645 1551.8265981143745 1552.8306344083546	-9.059162200914024, -3.8074808972117644, -3.490100897437671	-3.8074808972117644, -3.490100897437671	0.224422	-3.64879	0.14387772416260391, 0.07545336277313294, 0.3417801535177385, -9.059162200914024, -3.8074808972117644, -3.490100897437671	0.14387772416260391, 0.07545336277313294, 0.3417801535177385, -3.8074808972117644, -3.490100897437671	2.10624	frac_new_combined_std_dev greater than 0.1
6802	P40142	1549.82	1549.82	517.341	1549.82	-0.0017	1M(15.9949)				mFGIDKDAIVQAVK	sp|P40142|TKT_MOUSE	Transketolase	sp|P40142|TKT_MOUSE	Transketolase	1	0.999	5	5	5	19C(57.0214), 1M(15.9949), 21M(15.9949), 5C(57.0214)			4	23.63	C69H115N17O21S1	C69H118N17O21S1	3	517.613	15.4775	4	1552.84	(517.6151626767366, 517.9485180966512, 518.2828186275724, 518.617544652506)	(49273.82421875, 59456.779296875, 54512.033203125, 32250.0927734375)	3226.72	[4351.606807654198, 6840.653423519467, 6061.32868018074, 4163.924421815081]					12	C:/Users/jcp98/Downloads/BN1090/DeuteRater/HPLC6/AL14M_BN1090_HPLC6_T8days_MS_rep1Q1-27.mzML	8	0.045954	AL	2	no	23.63	0	0.40273645923465995, 0.3449047171389331, 0.18143639924619245, 0.07092242438021452	0.40273645923465995 0.3449047171389331 0.18143639924619245 0.07092242438021452	0.15229776313934457 0.30654389788380926 0.3169963050980472 0.224162033878799	0.25204939511941865, 0.3041380590026039, 0.2788442994515736, 0.16496824642640387	M1	0.6016924160070325, 0.7185598100948251, 0.6137174478185948	0.0642839	0.601692	1552.84548803021, 1553.8455542899537, 1554.8484558827172, 1555.852633957518	1549.8173395 1550.8202672873667 1551.8220282044388 1552.8235945451	1549.8173395000001 1550.822191764645 1551.8265981143745 1552.8306344083546	-1.486911617942127, -0.3765614543614947, 0.12654822627441364	-0.3765614543614947, 0.12654822627441364	0.355752	-0.125007	0.6016924160070325, 0.7185598100948251, 0.6137174478185948, -1.486911617942127, -0.3765614543614947, 0.12654822627441364	0.6016924160070325, 0.7185598100948251, 0.6137174478185948, 0.12654822627441364	0.264318	frac_new_combined_std_dev greater than 0.1
6466	Q8VDJ3	1157.61	1157.61	579.507	1157.6	0.0009					GNSLQEILER	sp|Q8VDJ3|VIGLN_MOUSE	Vigilin	sp|Q8VDJ3|VIGLN_MOUSE	Vigilin	1	0.9989	2	2	2				4	22.53	C48H83N15O18	C48H85N15O18	2	579.812	15.4786	4	1159.62	(579.8108492910039, 580.324853199214, 580.8288379829332, 581.328785449318)	(3358.71435546875, 27013.6416015625, 23942.4833984375, 16687.48828125)	2037.82	[5292.546703521117, 8401.451295217947, 8941.7667742531, 5250.031931530502]					26	C:/Users/jcp98/Downloads/BN1090/DeuteRater/HPLC6/AL14M_BN1090_HPLC6_T8days_MS_rep1Q1-27.mzML	8	0.045954	AL	2	no	22.53	0	0.5329044181115423, 0.3216304144488338, 0.11506626389507196, 0.030398903544551964	0.5329044181115423 0.3216304144488338 0.11506626389507196 0.030398903544551964	0.19871387034780374 0.3401483964410364 0.2924995352608283 0.16863819795033155	0.047304285187008376, 0.38046135247532975, 0.33720702116891843, 0.23502734116874346	M1	1.4530636374187245, 1.2519678838357846, 1.4802479895733343	0.124693	1.45306	1159.6216985820079, 1160.649706398428, 1161.6576759658665, 1162.657570898636	1157.6039936 1158.6068458441482 1159.6094415046914 1160.6119646714073	1157.6039936000002 1158.6090633958445 1159.6139496445594 1160.6186617057701	11.343849307623566, 6.772078964421232, 4.166209057673303	6.772078964421232, 4.166209057673303	1.84263	5.46914	1.4530636374187245, 1.2519678838357846, 1.4802479895733343, 11.343849307623566, 6.772078964421232, 4.166209057673303	1.4530636374187245, 1.2519678838357846, 1.4802479895733343, 4.166209057673303	1.38929	frac_new_combined_std_dev greater than 0.1
1704	Q91Y97	1242.67	1242.67	415.007	1242.67	-0.00076					ALQASALAAWGGK	sp|Q91Y97|ALDOB_MOUSE	Fructose-bisphosphate aldolase B	sp|Q91Y97|ALDOB_MOUSE	Fructose-bisphosphate aldolase B	1	0.999	6	6	6	10C(57.0214), 12M(15.9949), 1C(57.0214), 8M(15.9949)			4	30.77	C56H90N16O16	C56H93N16O16	3	415.229	15.4857	4	1245.69	(415.2328757960545, 415.5670389288165, 415.90236367309785, 416.24787174754977)	(45177.736328125, 84131.6015625, 91719.33203125, 83564.7421875)	911.817	[3542.3955412900555, 3144.1691659586068, 7259.2778859641, 5549.548894954594]					14	C:/Users/jcp98/Downloads/BN1090/DeuteRater/HPLC6/AL14M_BN1090_HPLC6_T8days_MS_rep1Q1-27.mzML	8	0.045954	AL	2	no	30.77	0	0.48938160478409476, 0.3404711577025303, 0.1327300987483768, 0.037417138764998206	0.48938160478409476 0.3404711577025303 0.1327300987483768 0.037417138764998206	0.1367234922742459 0.299340737351526 0.32672819284239224 0.23720757753183583	0.14832144928959376, 0.2762095246245496, 0.30112053769014197, 0.2743484883957147		0.9671127457332377, 1.562386976101293, 0.8680004807684333, 1.1858993407948997	0.307817	0.967113	1245.6986273881635, 1246.7011167864493, 1247.7070910192936, 1248.7436152426494	1242.6720108 1243.6749000965074 1244.677597597075 1245.68020578079	1242.6720108000002 1243.6772116377372 1244.682301565092 1245.6872809859092	-0.17300068733988566, 0.6115760236381774, 5.200255409855177	-0.17300068733988566, 0.6115760236381774	0.55478	0.219288	0.9671127457332377, 1.562386976101293, 0.8680004807684333, 1.1858993407948997, -0.17300068733988566, 0.6115760236381774, 5.200255409855177	0.9671127457332377, 0.8680004807684333, 1.1858993407948997, 0.6115760236381774	0.23818	frac_new_combined_std_dev greater than 0.1
1703	Q91Y97	1242.67	1242.67	622.007	1242.67	-0.00076					ALQASALAAWGGK	sp|Q91Y97|ALDOB_MOUSE	Fructose-bisphosphate aldolase B	sp|Q91Y97|ALDOB_MOUSE	Fructose-bisphosphate aldolase B	1	0.999	6	6	6	10C(57.0214), 12M(15.9949), 1C(57.0214), 8M(15.9949)			4	30.77	C56H90N16O16	C56H92N16O16	2	622.34	15.4857	4	1244.68	(622.3441722130991, 622.8471823305647, 623.3496153014551, 623.852228105253)	(301123.5625, 574019.375, 577911.5625, 402981.1875)	2750.08	[66863.69237802872, 193586.00079190388, 175358.84999996098, 107816.26570437216]					19	C:/Users/jcp98/Downloads/BN1090/DeuteRater/HPLC6/AL14M_BN1090_HPLC6_T8days_MS_rep1Q1-27.mzML	8	0.045954	AL	2	no	30.77	0	0.48938160478409476, 0.3404711577025303, 0.1327300987483768, 0.037417138764998206	0.48938160478409476 0.3404711577025303 0.1327300987483768 0.037417138764998206	0.1367234922742459 0.299340737351526 0.32672819284239224 0.23720757753183583	0.16224017917758923, 0.30927173376347056, 0.31136877722347134, 0.21711930983546887		0.9276446904290888, 0.7585486283097986, 0.9208269767254651, 0.8994533080744136	0.0796241	0.927645	1244.6883444261982, 1245.6943646611294, 1246.6992306029101, 1247.704456210506	1242.6720108 1243.6749000965074 1244.677597597075 1245.68020578079	1242.6720108000002 1243.6772116377372 1244.682301565092 1245.6872809859092	1.354480890792838, 1.126576460099271, 1.1189503886472634	1.126576460099271, 1.1189503886472634	0.00539245	1.12276	0.9276446904290888, 0.7585486283097986, 0.9208269767254651, 0.8994533080744136, 1.354480890792838, 1.126576460099271, 1.1189503886472634	0.9276446904290888, 0.7585486283097986, 0.9208269767254651, 0.8994533080744136, 1.126576460099271, 1.1189503886472634	0.141303	frac_new_combined_std_dev greater than 0.1
5587	Q9DCU9	850.471	850.47	426.007	850.47	-0.000375					LATFPFR	sp|Q9DCU9|HOGA1_MOUSE	4-hydroxy-2-oxoglutarate aldolase, mitochondrial	sp|Q9DCU9|HOGA1_MOUSE	4-hydroxy-2-oxoglutarate aldolase, mitochondrial	1	0.9971	4	4	4	12C(57.0214), 2M(15.9949)			4	10.77	C42H62N10O9	C42H64N10O9	2	426.243	15.4897	4	852.485	(426.2437662085452, 426.74415856249163, 427.2457483840899, 427.7450719560816)	(38353.720703125, 30726.728515625, 14070.966796875, 4973.956787109375)	1071.82	[2053.5817890735816, 3152.228108805367, 3242.51067369064, 1172.176227657141]					12	C:/Users/jcp98/Downloads/BN1090/DeuteRater/HPLC6/AL14M_BN1090_HPLC6_T8days_MS_rep1Q1-27.mzML	8	0.045954	AL	2	no	10.77	0	0.5916687238794778, 0.3032244684437812, 0.0870396274362128, 0.018067180240528183	0.5916687238794778 0.3032244684437812 0.0870396274362128 0.018067180240528183	0.3595620460165869 0.3748443081481146 0.19644304762636386 0.0691505982089347	0.4352176845705775, 0.3486706216200155, 0.1596698697476421, 0.0564418240617649		0.6740479884052212, 0.6345469825658456, 0.6638754271593401, 0.7512152739068914	0.0497649	0.674048	852.4875324170904, 853.4883171249833, 854.4914967681798, 855.4901439121631	850.4700840999999 851.4730485246849 852.475794408627 853.4784385277928	850.4700841 851.4747329046301 852.4791489067021 853.4833513786274	-1.2940766711425007, -0.5204824980544754, -1.1689613451965977	-1.2940766711425007, -1.1689613451965977	0.0884699	-1.23152	0.6740479884052212, 0.6345469825658456, 0.6638754271593401, 0.7512152739068914, -1.2940766711425007, -0.5204824980544754, -1.1689613451965977	0.6740479884052212, 0.6345469825658456, 0.6638754271593401, 0.7512152739068914	0.0497649	0.668962
8261	Q99MZ7	1234.61	1234.61	618.007	1234.61	0.001475					SMALAWASSGVR	sp|Q99MZ7|PECR_MOUSE	Peroxisomal trans-2-enoyl-CoA reductase	sp|Q99MZ7|PECR_MOUSE	Peroxisomal trans-2-enoyl-CoA reductase	0.988	0.999	1	1	1				4	25.54	C53H86N16O16S1	C53H88N16O16S1	2	618.313	15.4974	4	1236.63	(618.3241529536084, 618.8194831193247, 619.3217167859875, 619.8230326523604)	(20316.01171875, 17715.607421875, 11802.2373046875, 5301.93310546875)	2717.28	[24882.0790552884, 18509.97655962698, 15079.302186690129, 8524.09520921657]					29	C:/Users/jcp98/Downloads/BN1090/DeuteRater/HPLC6/AL14M_BN1090_HPLC6_T8days_MS_rep1Q1-27.mzML	8	0.045954	AL	2	no	25.54	0	0.4833715008288537, 0.32387754328594115, 0.14454068668293596, 0.04821026920226919	0.4833715008288537 0.32387754328594115 0.14454068668293596 0.04821026920226919	0.1643139308189252 0.3159419330079684 0.3110041299850543 0.2087400061880521	0.3684723096245591, 0.321308673843485, 0.2140576456934091, 0.09616137083854681	M1	0.3601205613166274, 0.41761096389376745, 0.29870541456455724	0.0594636	0.360121	1236.6483059072168, 1237.6389662386493, 1238.643433571975, 1239.6460653047209	1234.6127824 1235.6156036837717 1236.6167775902634 1237.61798539185	1234.6127824000002 1235.6178555081324 1236.62245230949 1237.6266456558328	-5.4004888449028, -1.5626368726655029, -0.8595112528700277	-1.5626368726655029, -0.8595112528700277	0.497185	-1.21107	0.3601205613166274, 0.41761096389376745, 0.29870541456455724, -5.4004888449028, -1.5626368726655029, -0.8595112528700277	0.3601205613166274, 0.41761096389376745, 0.29870541456455724, -0.8595112528700277	0.611094	frac_new_combined_std_dev greater than 0.1
8112	Q9CXW4	1545.83	1545.83	773.507	1545.84	-0.0074					VLEQLTGQTPVFSK	sp|Q9CXW4|RL11_MOUSE	Large ribosomal subunit protein uL5	sp|Q9CXW4|RL11_MOUSE	Large ribosomal subunit protein uL5	1	0.9988	2	2	2				4	20.96	C70H115N17O22	C70H117N17O22	2	773.925	15.5141	4	1547.85	(773.9257638081639, 774.4280384418365, 774.9308555524672, 775.4320645695442)	(54450.2421875, 66718.7890625, 50472.2109375, 31142.873046875)	1618.28	[18198.3028804248, 20189.034949483033, 16543.460023756677, 7024.568903685185]					19	C:/Users/jcp98/Downloads/BN1090/DeuteRater/HPLC6/AL14M_BN1090_HPLC6_T8days_MS_rep1Q1-27.mzML	8	0.045954	AL	2	no	20.96	0	0.4147831904675549, 0.3566256624782249, 0.1701601344283485, 0.05843101262587178	0.4147831904675549 0.3566256624782249 0.1701601344283485 0.05843101262587178	0.1735253650611371 0.32477519518308695 0.30672080551169206 0.19497863424408388	0.2685133503902275, 0.32901388249956054, 0.24889627513064785, 0.15357649197956413	M1	0.6062801893821448, 0.5765652737181289, 0.6967933840672791	0.0626238	0.60628	1547.8515276163278, 1548.856076883673, 1549.8617111049343, 1550.8641291390884	1545.8401836 1546.8431504040764 1547.8459275169384 1548.8486093313265	1545.8401835999998 1546.844940234347 1547.8495283588084 1548.8539605403569	0.884141527143104, 1.2329260290458648, 0.7803454154558814	0.884141527143104, 0.7803454154558814	0.0733949	0.832243	0.6062801893821448, 0.5765652737181289, 0.6967933840672791, 0.884141527143104, 1.2329260290458648, 0.7803454154558814	0.6062801893821448, 0.5765652737181289, 0.6967933840672791, 0.884141527143104, 0.7803454154558814	0.126495	frac_new_combined_std_dev greater than 0.1
8113	Q9CXW4	1545.83	1545.83	516.007	1545.84	-0.0074					VLEQLTGQTPVFSK	sp|Q9CXW4|RL11_MOUSE	Large ribosomal subunit protein uL5	sp|Q9CXW4|RL11_MOUSE	Large ribosomal subunit protein uL5	1	0.9988	2	2	2				4	20.96	C70H115N17O22	C70H118N17O22	3	516.286	15.5141	4	1548.86	(516.2852280040614, 516.6205971749773, 516.9555972270203, 517.2882217803508)	(45242.44140625, 44173.111328125, 35837.037109375, 23133.9541015625)	3158.4	[10886.945136082433, 10468.357938097046, 8073.21063026382, 5433.074475631015]					14	C:/Users/jcp98/Downloads/BN1090/DeuteRater/HPLC6/AL14M_BN1090_HPLC6_T8days_MS_rep1Q1-27.mzML	8	0.045954	AL	2	no	20.96	0	0.4147831904675549, 0.3566256624782249, 0.1701601344283485, 0.05843101262587178	0.4147831904675549 0.3566256624782249 0.1701601344283485 0.05843101262587178	0.1735253650611371 0.32477519518308695 0.30672080551169206 0.19497863424408388	0.30489584974041845, 0.2976894680181034, 0.24151136724757638, 0.15590331499390175	M1	0.45547679351756815, 0.5224874208159238, 0.713833761532391	0.134072	0.455477	1548.8556840121842, 1549.861791524932, 1550.866791681061, 1551.8646653410524	1545.8401836 1546.8431504040764 1547.8459275169384 1548.8486093313265	1545.8401835999998 1546.844940234347 1547.8495283588084 1548.8539605403569	1.754752236959931, 1.4895827508718698, 0.10382654434947304	1.754752236959931, 1.4895827508718698	0.187503	1.62217	0.45547679351756815, 0.5224874208159238, 0.713833761532391, 1.754752236959931, 1.4895827508718698, 0.10382654434947304	0.45547679351756815, 0.5224874208159238, 0.713833761532391	0.134072	frac_new_combined_std_dev greater than 0.1
3361	P02088	1884	1884.01	472.007	1884.01	-0.0048					KVITAFNDGLNHLDSLK	sp|P02088|HBB1_MOUSE	Hemoglobin subunit beta-1	sp|P02088|HBB1_MOUSE	Hemoglobin subunit beta-1	1	0.999	8	3	8	11C(57.0214), 15M(15.9949)			5	22.17	C84H137N23O26	C84H141N23O26	4	472.008	15.5194	5	1888.03	(472.01133872951806, 472.2615951381255, 472.51228211916305, 472.76347025713875, 473.01279857347413)	(66506.53515625, 80605.28515625, 50525.970703125, 25330.51953125, 10472.93408203125)	1613.71	[51141.46479849245, 43697.71910240377, 31275.324687920576, 15656.240071951892, 6602.6287164562855]					18	C:/Users/jcp98/Downloads/BN1090/DeuteRater/HPLC6/AL14M_BN1090_HPLC6_T8days_MS_rep1Q1-27.mzML	8	0.045954	AL	2	no	22.17	0	0.3396084958098405, 0.35352094364055814, 0.2002722196787306, 0.08078975426528637, 0.025808586605584494	0.3396084958098405 0.35352094364055814 0.2002722196787306 0.08078975426528637 0.025808586605584494	0.1284309490404522 0.2698321973126883 0.2863094769275425 0.20461461033930656 0.11081276638001039	0.2848962498549612, 0.3452915327125913, 0.21643977602777284, 0.10850918641869427, 0.04486325498598041		0.25908173852699673, 0.09833354290822163, 0.18791343269215502, 0.22385999897175524, 0.22416154630232246	0.0614757	0.259082	1888.0453549180722, 1889.046380552502, 1890.0491284766522, 1891.053881028555, 1892.0511942938965	1884.0104204000004 1885.01333225943 1886.0160973846532 1887.018777537207 1888.0213992756671	1884.0104204000002 1885.0150303446524 1886.019490033612 1887.0238110802259 1888.0280051064829	-1.1107952502950216, -0.5610442152514978, 0.033569451097897746, -0.7780247459664567	-0.5610442152514978, -0.7780247459664567	0.153428	-0.669534	0.25908173852699673, 0.09833354290822163, 0.18791343269215502, 0.22385999897175524, 0.22416154630232246, -1.1107952502950216, -0.5610442152514978, 0.033569451097897746, -0.7780247459664567	0.25908173852699673, 0.09833354290822163, 0.18791343269215502, 0.22385999897175524, 0.22416154630232246, 0.033569451097897746	0.0869853	0.205887
3360	P02088	1884	1884.01	629.007	1884.01	-0.0048					KVITAFNDGLNHLDSLK	sp|P02088|HBB1_MOUSE	Hemoglobin subunit beta-1	sp|P02088|HBB1_MOUSE	Hemoglobin subunit beta-1	1	0.999	8	3	8	11C(57.0214), 15M(15.9949)			5	22.17	C84H137N23O26	C84H140N23O26	3	629.008	15.5194	5	1887.02	(629.0120110305774, 629.345936259989, 629.6796976855398, 630.0137621420411, 630.3450355421683)	(66907.42578125, 78208.7890625, 45673.81640625, 23919.013671875, 12183.212890625)	2927.46	[16283.405317526616, 20104.064561814546, 12992.442004908982, 7298.446183526942, 2315.6200802557287]					14	C:/Users/jcp98/Downloads/BN1090/DeuteRater/HPLC6/AL14M_BN1090_HPLC6_T8days_MS_rep1Q1-27.mzML	8	0.045954	AL	2	no	22.17	0	0.3396084958098405, 0.35352094364055814, 0.2002722196787306, 0.08078975426528637, 0.025808586605584494	0.3396084958098405 0.35352094364055814 0.2002722196787306 0.08078975426528637 0.025808586605584494	0.1284309490404522 0.2698321973126883 0.2863094769275425 0.20461461033930656 0.11081276638001039	0.2948863325100374, 0.3446957151227718, 0.20130178458532544, 0.10542014038945867, 0.053696027392406684		0.2117751815188996, 0.10545298985853462, 0.011966500787181417, 0.1989131011745228, 0.32807140614528135	0.11906	0.211775	1887.036033091732, 1888.037808779967, 1889.0390930566195, 1890.0412864261232, 1891.0351066265048	1884.0104204000004 1885.01333225943 1886.0160973846532 1887.018777537207 1888.0213992756671	1884.0104204000002 1885.0150303446524 1886.019490033612 1887.0238110802259 1888.0280051064829	-0.6690896189148674, -0.7713794727315784, -0.6166238777489508, -1.8022473214399288	-0.6690896189148674, -0.7713794727315784, -0.6166238777489508	0.0787032	-0.66909	0.2117751815188996, 0.10545298985853462, 0.011966500787181417, 0.1989131011745228, 0.32807140614528135, -0.6690896189148674, -0.7713794727315784, -0.6166238777489508, -1.8022473214399288	0.2117751815188996, 0.10545298985853462, 0.011966500787181417, 0.1989131011745228, 0.32807140614528135	0.11906	frac_new_combined_std_dev greater than 0.1
5586	Q9DCU9	730.434	730.437	366.007	730.438	-0.000366667					FGIPGLK	sp|Q9DCU9|HOGA1_MOUSE	4-hydroxy-2-oxoglutarate aldolase, mitochondrial	sp|Q9DCU9|HOGA1_MOUSE	4-hydroxy-2-oxoglutarate aldolase, mitochondrial	1	0.9971	4	4	4	12C(57.0214), 2M(15.9949)			4	7.52	C36H58N8O8	C36H60N8O8	2	366.224	15.5361	4	732.449	(366.22652407452193, 366.72845031748426, 367.23126165438254, 367.7327364330915)	(73889.4296875, 45054.13671875, 16536.87109375, 4470.44287109375)	403.584	[7595.370002346364, 5596.737784215348, 3274.1496782244394, 1558.6704094707786]					15	C:/Users/jcp98/Downloads/BN1090/DeuteRater/HPLC6/AL14M_BN1090_HPLC6_T8days_MS_rep1Q1-27.mzML	8	0.045954	AL	2	no	7.52	0	0.6376277391112821, 0.27931144606101066, 0.0701782424768886, 0.012882572350818603	0.6376277391112821 0.27931144606101066 0.0701782424768886 0.012882572350818603	0.4415615598095659 0.3636308963520515 0.15183419063043735 0.04297335320794534	0.5279668801766362, 0.32192821223621065, 0.11816196546889046, 0.031942942118262665	M3	0.5593053290740901, 0.5054203511538802, 0.5876329168546492	0.0417631	0.559305	732.4530481490439, 733.4569006349685, 734.4625233087651, 735.465472866183	730.4377251999998 731.4407239924905 732.4434542513465 733.4460816747542	730.4377251999999 731.4422586670379 732.4464853466151 733.4504488584864	0.5562700153615125, 1.2358926535525838, 0.9315482549521582	0.5562700153615125, 1.2358926535525838, 0.9315482549521582	0.340428	0.931548	0.5593053290740901, 0.5054203511538802, 0.5876329168546492, 0.5562700153615125, 1.2358926535525838, 0.9315482549521582	0.5593053290740901, 0.5876329168546492, 0.5562700153615125	0.0172979	0.559305
3368	P02088	1884.01	1884.01	629.007	1884.01	-0.00058					KVITAFNDGLNHLDSLK	sp|P02088|HBB1_MOUSE	Hemoglobin subunit beta-1	sp|P02088|HBB1_MOUSE	Hemoglobin subunit beta-1	1	0.999	8	3	8	11C(57.0214), 15M(15.9949)			5	22.17	C84H137N23O26	C84H140N23O26	3	629.009	15.5442	5	1887.03	(629.0120110305774, 629.345936259989, 629.6796976855398, 630.0137621420411, 630.3450355421683)	(66907.42578125, 78208.7890625, 45673.81640625, 23919.013671875, 12183.212890625)	2927.46	[16283.405317526616, 20104.064561814546, 12992.442004908982, 7298.446183526942, 2315.6200802557287]					14	C:/Users/jcp98/Downloads/BN1090/DeuteRater/HPLC6/AL14M_BN1090_HPLC6_T8days_MS_rep1Q1-27.mzML	8	0.045954	AL	2	no	22.17	0	0.3396084958098405, 0.35352094364055814, 0.2002722196787306, 0.08078975426528637, 0.025808586605584494	0.3396084958098405 0.35352094364055814 0.2002722196787306 0.08078975426528637 0.025808586605584494	0.1284309490404522 0.2698321973126883 0.2863094769275425 0.20461461033930656 0.11081276638001039	0.2948863325100374, 0.3446957151227718, 0.20130178458532544, 0.10542014038945867, 0.053696027392406684		0.2117751815188996, 0.10545298985853462, 0.011966500787181417, 0.1989131011745228, 0.32807140614528135	0.11906	0.211775	1887.036033091732, 1888.037808779967, 1889.0390930566195, 1890.0412864261232, 1891.0351066265048	1884.0104204000004 1885.01333225943 1886.0160973846532 1887.018777537207 1888.0213992756671	1884.0104204000002 1885.0150303446524 1886.019490033612 1887.0238110802259 1888.0280051064829	-0.6690896189148674, -0.7713794727315784, -0.6166238777489508, -1.8022473214399288	-0.6690896189148674, -0.7713794727315784, -0.6166238777489508	0.0787032	-0.66909	0.2117751815188996, 0.10545298985853462, 0.011966500787181417, 0.1989131011745228, 0.32807140614528135, -0.6690896189148674, -0.7713794727315784, -0.6166238777489508, -1.8022473214399288	0.2117751815188996, 0.10545298985853462, 0.011966500787181417, 0.1989131011745228, 0.32807140614528135	0.11906	frac_new_combined_std_dev greater than 0.1
3369	P02088	1884.01	1884.01	472.007	1884.01	-0.00058					KVITAFNDGLNHLDSLK	sp|P02088|HBB1_MOUSE	Hemoglobin subunit beta-1	sp|P02088|HBB1_MOUSE	Hemoglobin subunit beta-1	1	0.999	8	3	8	11C(57.0214), 15M(15.9949)			5	22.17	C84H137N23O26	C84H141N23O26	4	472.009	15.5442	5	1888.03	(472.01133872951806, 472.2615951381255, 472.51228211916305, 472.76347025713875, 473.01279857347413)	(66506.53515625, 80605.28515625, 50525.970703125, 25330.51953125, 10472.93408203125)	1613.71	[51141.46479849245, 43697.71910240377, 31275.324687920576, 15656.240071951892, 6602.6287164562855]					18	C:/Users/jcp98/Downloads/BN1090/DeuteRater/HPLC6/AL14M_BN1090_HPLC6_T8days_MS_rep1Q1-27.mzML	8	0.045954	AL	2	no	22.17	0	0.3396084958098405, 0.35352094364055814, 0.2002722196787306, 0.08078975426528637, 0.025808586605584494	0.3396084958098405 0.35352094364055814 0.2002722196787306 0.08078975426528637 0.025808586605584494	0.1284309490404522 0.2698321973126883 0.2863094769275425 0.20461461033930656 0.11081276638001039	0.2848962498549612, 0.3452915327125913, 0.21643977602777284, 0.10850918641869427, 0.04486325498598041		0.25908173852699673, 0.09833354290822163, 0.18791343269215502, 0.22385999897175524, 0.22416154630232246	0.0614757	0.259082	1888.0453549180722, 1889.046380552502, 1890.0491284766522, 1891.053881028555, 1892.0511942938965	1884.0104204000004 1885.01333225943 1886.0160973846532 1887.018777537207 1888.0213992756671	1884.0104204000002 1885.0150303446524 1886.019490033612 1887.0238110802259 1888.0280051064829	-1.1107952502950216, -0.5610442152514978, 0.033569451097897746, -0.7780247459664567	-0.5610442152514978, -0.7780247459664567	0.153428	-0.669534	0.25908173852699673, 0.09833354290822163, 0.18791343269215502, 0.22385999897175524, 0.22416154630232246, -1.1107952502950216, -0.5610442152514978, 0.033569451097897746, -0.7780247459664567	0.25908173852699673, 0.09833354290822163, 0.18791343269215502, 0.22385999897175524, 0.22416154630232246, 0.033569451097897746	0.0869853	0.205887
6805	P40142	1549.81	1549.81	517.341	1549.82	-0.00335	1M(15.9949)				mFGIDKDAIVQAVK	sp|P40142|TKT_MOUSE	Transketolase	sp|P40142|TKT_MOUSE	Transketolase	1	0.999	5	5	5	19C(57.0214), 1M(15.9949), 21M(15.9949), 5C(57.0214)			4	23.63	C69H115N17O21S1	C69H118N17O21S1	3	517.612	15.545	4	1552.84	(517.6151626767366, 517.9485180966512, 518.2828186275724, 518.617544652506)	(49273.82421875, 59456.779296875, 54512.033203125, 32250.0927734375)	3226.72	[4351.606807654198, 6840.653423519467, 6061.32868018074, 4163.924421815081]					12	C:/Users/jcp98/Downloads/BN1090/DeuteRater/HPLC6/AL14M_BN1090_HPLC6_T8days_MS_rep1Q1-27.mzML	8	0.045954	AL	2	no	23.63	0	0.40273645923465995, 0.3449047171389331, 0.18143639924619245, 0.07092242438021452	0.40273645923465995 0.3449047171389331 0.18143639924619245 0.07092242438021452	0.15229776313934457 0.30654389788380926 0.3169963050980472 0.224162033878799	0.25204939511941865, 0.3041380590026039, 0.2788442994515736, 0.16496824642640387	M1	0.6016924160070325, 0.7185598100948251, 0.6137174478185948	0.0642839	0.601692	1552.84548803021, 1553.8455542899537, 1554.8484558827172, 1555.852633957518	1549.8173395 1550.8202672873667 1551.8220282044388 1552.8235945451	1549.8173395000001 1550.822191764645 1551.8265981143745 1552.8306344083546	-1.486911617942127, -0.3765614543614947, 0.12654822627441364	-0.3765614543614947, 0.12654822627441364	0.355752	-0.125007	0.6016924160070325, 0.7185598100948251, 0.6137174478185948, -1.486911617942127, -0.3765614543614947, 0.12654822627441364	0.6016924160070325, 0.7185598100948251, 0.6137174478185948, 0.12654822627441364	0.264318	frac_new_combined_std_dev greater than 0.1
6804	P40142	1549.81	1549.81	775.507	1549.82	-0.00335	1M(15.9949)				mFGIDKDAIVQAVK	sp|P40142|TKT_MOUSE	Transketolase	sp|P40142|TKT_MOUSE	Transketolase	1	0.999	5	5	5	19C(57.0214), 1M(15.9949), 21M(15.9949), 5C(57.0214)			4	23.63	C69H115N17O21S1	C69H117N17O21S1	2	775.914	15.545	4	1551.83	(775.9301415318075, 776.4228883495845, 776.9237859616362, 777.4209841378264)	(23622.0703125, 20506.248046875, 12346.529296875, 7942.4375)	1673.53	[3898.114034350749, 3773.990110788681, 2657.57856632358, 2483.4458109205884]					13	C:/Users/jcp98/Downloads/BN1090/DeuteRater/HPLC6/AL14M_BN1090_HPLC6_T8days_MS_rep1Q1-27.mzML	8	0.045954	AL	2	no	23.63	0	0.40273645923465995, 0.3449047171389331, 0.18143639924619245, 0.07092242438021452	0.40273645923465995 0.3449047171389331 0.18143639924619245 0.07092242438021452	0.15229776313934457 0.30654389788380926 0.3169963050980472 0.224162033878799	0.36670390959821597, 0.31833455876222083, 0.1916648499999242, 0.12329668163963901	M1	0.14387772416260391, 0.07545336277313294, 0.3417801535177385	0.13831	0.143878	1551.860283063615, 1552.845776699169, 1553.8475719232724, 1554.8419682756528	1549.8173395 1550.8202672873667 1551.8220282044388 1552.8235945451	1549.8173395000001 1550.822191764645 1551.8265981143745 1552.8306344083546	-9.059162200914024, -3.8074808972117644, -3.490100897437671	-3.8074808972117644, -3.490100897437671	0.224422	-3.64879	0.14387772416260391, 0.07545336277313294, 0.3417801535177385, -9.059162200914024, -3.8074808972117644, -3.490100897437671	0.14387772416260391, 0.07545336277313294, 0.3417801535177385, -3.8074808972117644, -3.490100897437671	2.10624	frac_new_combined_std_dev greater than 0.1
254	P47738	1039.57	1039.57	520.507	1039.57	0.0017125					YGLAAAVFTK	sp|P47738|ALDH2_MOUSE	Aldehyde dehydrogenase, mitochondrial	sp|P47738|ALDH2_MOUSE	Aldehyde dehydrogenase, mitochondrial	1	0.999	16	12	16	13M(15.9949), 17C(57.0214), 21C(57.0214), 7C(57.0214), 8M(15.9949)			4	16.66	C50H77N11O13	C50H79N11O13	2	520.791	15.5482	4	1041.58	(520.7971427215417, 521.298923318935, 521.8009481047926, 522.3015277209292)	(731513.8125, 635391.5, 323177.125, 104031.6328125)	2401.64	[650261.3119633074, 609623.9754180999, 342990.31269991066, 132517.36496376625]					35	C:/Users/jcp98/Downloads/BN1090/DeuteRater/HPLC6/AL14M_BN1090_HPLC6_T8days_MS_rep1Q1-27.mzML	8	0.045954	AL	2	no	16.66	0	0.535246203005335, 0.32550384638741153, 0.11153920316752312, 0.027710747439730357	0.535246203005335 0.32550384638741153 0.11153920316752312 0.027710747439730357	0.25382358649869785 0.3622692671465826 0.25944064346451234 0.12446650289020712	0.40772982309457306, 0.35415334538306537, 0.1801318714053164, 0.05798496011704524	M1	0.45311347571723876, 0.4637728212792096, 0.3128931455949446	0.0842022	0.453113	1041.5942854430834, 1042.59784663787, 1043.6018962095852, 1044.6030554418585	1039.5701826999998 1040.5731838975526 1041.5759550888595 1042.5786237737136	1039.5701827 1040.5750641949164 1041.5797581854972 1042.5842747356319	0.29782376157663815, 0.48338967355791757, 0.05820691521383162	0.29782376157663815, 0.48338967355791757, 0.05820691521383162	0.213163	0.297824	0.45311347571723876, 0.4637728212792096, 0.3128931455949446, 0.29782376157663815, 0.48338967355791757, 0.05820691521383162	0.45311347571723876, 0.4637728212792096, 0.3128931455949446, 0.29782376157663815, 0.48338967355791757	0.0892262	0.453113
3537	P10126	1313.73	1313.73	657.507	1313.73	-0.001125			Eef1a2	sp|P62631|EF1A2_MOUSE	EHALLAYTLGVK	sp|P10126|EF1A1_MOUSE	Elongation factor 1-alpha 1	sp|P10126|EF1A1_MOUSE	Elongation factor 1-alpha 1	1	0.999	6	3	6	10M(15.9949), 11C(57.0214), 15C(57.0214), 2M(15.9949)			4	19.97	C61H99N15O17	C61H101N15O17	2	657.874	15.55	4	1315.75	(657.8745504173372, 658.3743044895919, 658.8795853994352, 659.3753230751186)	(12216.841796875, 17260.626953125, 12311.787109375, 9570.7802734375)	1642.19	[4251.293539618979, 5914.555779223806, 7342.713937418022, 5816.6654614889185]					13	C:/Users/jcp98/Downloads/BN1090/DeuteRater/HPLC6/AL14M_BN1090_HPLC6_T8days_MS_rep1Q1-27.mzML	8	0.045954	AL	2	no	19.97	0	0.46435071060037614, 0.34776592325495426, 0.1446008562543806, 0.04328250989028903	0.46435071060037614 0.34776592325495426 0.1446008562543806 0.04328250989028903	0.19850794159187496 0.33996230251139675 0.2926144299721511 0.16891532592457725	0.23786669007169953, 0.3360711606294542, 0.23971531245690345, 0.18634683684194284	M1	0.8519472670758784, 0.6426063084179381, 1.138749663245693	0.249077	0.851947	1315.7491008346744, 1316.7486089791837, 1317.7591707988704, 1318.7506461502371	1313.7342730999999 1314.73723233296 1315.7399993965253 1316.7426703348738	1313.7342731 1314.7390994932343 1315.7437608611212 1316.74826648795	-1.8483086314804322, 1.1547809530055928, -1.2243981209967942	-1.8483086314804322, -1.2243981209967942	0.441171	-1.53635	0.8519472670758784, 0.6426063084179381, 1.138749663245693, -1.8483086314804322, 1.1547809530055928, -1.2243981209967942	0.8519472670758784, 0.6426063084179381, 1.138749663245693, 1.1547809530055928	0.246056	frac_new_combined_std_dev greater than 0.1
3538	P10126	1313.73	1313.73	438.674	1313.73	-0.001125			Eef1a2	sp|P62631|EF1A2_MOUSE	EHALLAYTLGVK	sp|P10126|EF1A1_MOUSE	Elongation factor 1-alpha 1	sp|P10126|EF1A1_MOUSE	Elongation factor 1-alpha 1	1	0.999	6	3	6	10M(15.9949), 11C(57.0214), 15C(57.0214), 2M(15.9949)			4	19.97	C61H99N15O17	C61H102N15O17	3	438.918	15.55	4	1316.76	(438.9192691528265, 439.25599272636373, 439.5882447041781, 439.9231619100932)	(23447.03515625, 30316.609375, 20008.2578125, 11799.779296875)	1092.57	[3955.3520543476434, 7630.174957610299, 7586.163835320019, 3441.8050384814396]					15	C:/Users/jcp98/Downloads/BN1090/DeuteRater/HPLC6/AL14M_BN1090_HPLC6_T8days_MS_rep1Q1-27.mzML	8	0.045954	AL	2	no	19.97	0	0.46435071060037614, 0.34776592325495426, 0.1446008562543806, 0.04328250989028903	0.46435071060037614 0.34776592325495426 0.1446008562543806 0.04328250989028903	0.19850794159187496 0.33996230251139675 0.2926144299721511 0.16891532592457725	0.2740046088461882, 0.35428320203312735, 0.23381868193882865, 0.13789350718185578	M1	0.7160100779273068, 0.6027678640782428, 0.7530755122590354	0.078305	0.71601	1316.7578074584794, 1317.7679781790912, 1318.7647341125344, 1319.7694857302795	1313.7342730999999 1314.73723233296 1315.7399993965253 1316.7426703348738	1313.7342731 1314.7390994932343 1315.7437608611212 1316.74826648795	3.8622756448877587, 0.31911972026113056, 0.5863022118154315	0.31911972026113056, 0.5863022118154315	0.188927	0.452711	0.7160100779273068, 0.6027678640782428, 0.7530755122590354, 3.8622756448877587, 0.31911972026113056, 0.5863022118154315	0.7160100779273068, 0.6027678640782428, 0.7530755122590354, 0.5863022118154315	0.0825119	0.659389
1420	Q60759	1204.67	1204.68	402.341	1204.68	-0.0023					AITGIQAFTVGK	sp|Q60759|GCDH_MOUSE	Glutaryl-CoA dehydrogenase, mitochondrial	sp|Q60759|GCDH_MOUSE	Glutaryl-CoA dehydrogenase, mitochondrial	1	0.999	5	5	5				4	18.78	C55H92N14O16	C55H95N14O16	3	402.563	15.5539	4	1207.69	(402.5687310551433, 402.9055312464134, 403.23871122884304, 403.57274005302213)	(6087.21630859375, 7430.677001953125, 7864.78369140625, 2658.947998046875)	801.834	[1875.5703835830657, 3214.7543923006406, 4365.0743564090935, 1115.4085800606572]					16	C:/Users/jcp98/Downloads/BN1090/DeuteRater/HPLC6/AL14M_BN1090_HPLC6_T8days_MS_rep1Q1-27.mzML	8	0.045954	AL	2	no	18.78	0	0.4979285006057417, 0.33743733188586117, 0.12891849737892097, 0.03571567012947626	0.4979285006057417 0.33743733188586117 0.12891849737892097 0.03571567012947626	0.21952545020996783 0.34973869293964877 0.28014981459307176 0.15058604225731176	0.2531948779915563, 0.30907548894690456, 0.3271319509977487, 0.1105976820637904	M1	0.8790622885283602, 1.3106640692558937, 0.651882731353742	0.334635	0.879062	1207.7061931654298, 1208.7165937392401, 1209.7161336865292, 1210.7182201590663	1204.6815136 1205.684460164192 1206.6871924701752 1207.68982961162	1204.6815136000002 1205.68637421827 1206.691054235609 1207.6955645422656	3.894356854808231, 1.103549917136538, 0.647084026977662	1.103549917136538, 0.647084026977662	0.32277	0.875317	0.8790622885283602, 1.3106640692558937, 0.651882731353742, 3.894356854808231, 1.103549917136538, 0.647084026977662	0.8790622885283602, 1.3106640692558937, 0.651882731353742, 1.103549917136538, 0.647084026977662	0.289112	frac_new_combined_std_dev greater than 0.1
1419	Q60759	1204.67	1204.68	603.007	1204.68	-0.0023					AITGIQAFTVGK	sp|Q60759|GCDH_MOUSE	Glutaryl-CoA dehydrogenase, mitochondrial	sp|Q60759|GCDH_MOUSE	Glutaryl-CoA dehydrogenase, mitochondrial	1	0.999	5	5	5				4	18.78	C55H92N14O16	C55H94N14O16	2	603.342	15.5539	4	1206.68	(603.3482994370747, 603.851198064547, 604.350915381937, 604.8521281846588)	(77500.71875, 96260.12890625, 82579.390625, 49220.419921875)	2200.85	[12446.10704924753, 12413.030363071985, 9430.223668246763, 7254.037422560661]					16	C:/Users/jcp98/Downloads/BN1090/DeuteRater/HPLC6/AL14M_BN1090_HPLC6_T8days_MS_rep1Q1-27.mzML	8	0.045954	AL	2	no	18.78	0	0.4979285006057417, 0.33743733188586117, 0.12891849737892097, 0.03571567012947626	0.4979285006057417 0.33743733188586117 0.12891849737892097 0.03571567012947626	0.21952545020996783 0.34973869293964877 0.28014981459307176 0.15058604225731176	0.25363448032135244, 0.31502788831623724, 0.27025531071511305, 0.16108232064729733	M1	0.8774832744724036, 0.9345737109202876, 1.0913749837800177	0.110752	0.877483	1206.6965988741495, 1207.702396129094, 1208.701830763874, 1209.7042563693176	1204.6815136 1205.684460164192 1206.6871924701752 1207.68982961162	1204.6815136000002 1205.68637421827 1206.691054235609 1207.6955645422656	1.4893470282302372, -0.11574510627779996, -0.11482553018989759	-0.11574510627779996, -0.11482553018989759	0.000650238	-0.115285	0.8774832744724036, 0.9345737109202876, 1.0913749837800177, 1.4893470282302372, -0.11574510627779996, -0.11482553018989759	0.8774832744724036, 0.9345737109202876, 1.0913749837800177	0.110752	frac_new_combined_std_dev greater than 0.1
5563	Q9CQ62	1125.65	1125.65	376.007	1125.65	-0.00265					FNIIQPGPIK	sp|Q9CQ62|DECR_MOUSE	2,4-dienoyl-CoA reductase [(3E)-enoyl-CoA-producing], mitochondrial	sp|Q9CQ62|DECR_MOUSE	2,4-dienoyl-CoA reductase [(3E)-enoyl-CoA-producing], mitochondrial	1	0.999	4	4	4	15C(57.0214), 9M(15.9949)			4	12.92	C54H87N13O13	C54H90N13O13	3	376.225	15.5681	4	1128.67	(376.2260486251224, 376.5604238084254, 376.893341357546, 377.2267380678191)	(12534.80615234375, 21394.80078125, 15253.25732421875, 8608.386474609375)	557.471	[2690.83522204369, 4585.866122641396, 2352.2736474157346, 2645.993978361291]					12	C:/Users/jcp98/Downloads/BN1090/DeuteRater/HPLC6/AL14M_BN1090_HPLC6_T8days_MS_rep1Q1-27.mzML	8	0.045954	AL	2	no	12.92	0	0.5085506630498865, 0.33620589813258983, 0.12294034132807638, 0.032303097489447145	0.5085506630498865 0.33620589813258983 0.12294034132807638 0.032303097489447145	0.28646308969547657 0.368816647463378 0.23972244481970548 0.10499781802143986	0.2168979904999964, 0.37020830160450485, 0.2639371380772248, 0.14895656981827396	M1	1.3132327403319743, 1.2073493500590613, 1.6047034980688588	0.205774	1.31323	1128.6781458753671, 1129.6812714252762, 1130.680024072638, 1131.6802142034574	1125.6545750999996 1126.6575415328468 1127.6603163218508 1128.6629926609564	1125.6545750999996 1126.6591524108194 1127.6635232646413 1128.6677068553242	0.09877660792644022, -1.2045816943885403, -1.3468330686420908	-1.2045816943885403, -1.3468330686420908	0.100587	-1.27571	1.3132327403319743, 1.2073493500590613, 1.6047034980688588, 0.09877660792644022, -1.2045816943885403, -1.3468330686420908	1.3132327403319743, 1.2073493500590613, 1.6047034980688588, 0.09877660792644022	0.659906	frac_new_combined_std_dev greater than 0.1
5562	Q9CQ62	1125.65	1125.65	563.507	1125.65	-0.00265					FNIIQPGPIK	sp|Q9CQ62|DECR_MOUSE	2,4-dienoyl-CoA reductase [(3E)-enoyl-CoA-producing], mitochondrial	sp|Q9CQ62|DECR_MOUSE	2,4-dienoyl-CoA reductase [(3E)-enoyl-CoA-producing], mitochondrial	1	0.999	4	4	4	15C(57.0214), 9M(15.9949)			4	12.92	C54H87N13O13	C54H89N13O13	2	563.833	15.5681	4	1127.67	(563.8358793488516, 564.3372961645291, 564.8395993737772, 565.3401086985147)	(231688.75, 216470.8125, 117773.796875, 45315.41015625)	1666.98	[44912.25386168077, 30428.16369284885, 14815.046090248115, 7224.43969830095]					13	C:/Users/jcp98/Downloads/BN1090/DeuteRater/HPLC6/AL14M_BN1090_HPLC6_T8days_MS_rep1Q1-27.mzML	8	0.045954	AL	2	no	12.92	0	0.5085506630498865, 0.33620589813258983, 0.12294034132807638, 0.032303097489447145	0.5085506630498865 0.33620589813258983 0.12294034132807638 0.032303097489447145	0.28646308969547657 0.368816647463378 0.23972244481970548 0.10499781802143986	0.37904166282032076, 0.35414519143491374, 0.19267735616926887, 0.07413578957549666	M1	0.5831438394929633, 0.5971549814239406, 0.5754570865657166	0.0110015	0.583144	1127.6717586977031, 1128.6745923290582, 1129.6791987475544, 1130.6802173970293	1125.6545750999996 1126.6575415328468 1127.6603163218508 1128.6629926609564	1125.6545750999996 1126.6591524108194 1127.6635232646413 1128.6677068553242	-0.08244044202155892, 0.5297344265650605, 0.008726489870286734	-0.08244044202155892, 0.008726489870286734	0.0644648	-0.036857	0.5831438394929633, 0.5971549814239406, 0.5754570865657166, -0.08244044202155892, 0.5297344265650605, 0.008726489870286734	0.5831438394929633, 0.5971549814239406, 0.5754570865657166, 0.5297344265650605	0.029176	0.5793
7458	P13707	1517.76	1517.76	759.507	1517.77	-0.00293333	2C(57.0214)				VCIVGSGNWGSAIAK	sp|P13707|GPDA_MOUSE	Glycerol-3-phosphate dehydrogenase [NAD(+)], cytoplasmic	sp|P13707|GPDA_MOUSE	Glycerol-3-phosphate dehydrogenase [NAD(+)], cytoplasmic	1	0.999	2	2	2	2C(57.0214)			4	23.7	C66H107N19O20S1	C66H109N19O20S1	2	759.887	15.5749	4	1519.77	(759.8899192489644, 760.3924031800256, 760.8945707009694, 761.396179412829)	(42458.890625, 61326.591796875, 51790.3359375, 31982.8359375)	1194.47	[32004.80710718668, 30199.968794370332, 21268.298780489982, 8246.366428365034]					18	C:/Users/jcp98/Downloads/BN1090/DeuteRater/HPLC6/AL14M_BN1090_HPLC6_T8days_MS_rep1Q1-27.mzML	8	0.045954	AL	2	no	23.7	0	0.4137065581616706, 0.34298354994143804, 0.17606611766785205, 0.06724377422903936	0.4137065581616706 0.34298354994143804 0.17606611766785205 0.06724377422903936	0.15570827307709686 0.3091495067198568 0.31528858968485196 0.21985363051819432	0.2263766008781149, 0.3269728716426219, 0.2761287456004258, 0.17052178187883746	M1	0.7260899320402364, 0.7187246892179552, 0.6767453306168759	0.0266189	0.72609	1519.7798384979287, 1520.784806360051, 1521.7891414019389, 1522.792358825658	1517.7659750000003 1518.7688280425302 1519.7704831113126 1520.7719636707338	1517.765975 1518.7708225666584 1519.7752173588926 1520.7792361916013	1.0603128647819933, 1.0127887518602674, 0.8981283264252561	1.0603128647819933, 1.0127887518602674	0.0336046	1.03655	0.7260899320402364, 0.7187246892179552, 0.6767453306168759, 1.0603128647819933, 1.0127887518602674, 0.8981283264252561	0.7260899320402364, 0.7187246892179552, 0.6767453306168759, 0.8981283264252561	0.0979135	0.722407
7459	P13707	1517.76	1517.76	506.674	1517.77	-0.00293333	2C(57.0214)				VCIVGSGNWGSAIAK	sp|P13707|GPDA_MOUSE	Glycerol-3-phosphate dehydrogenase [NAD(+)], cytoplasmic	sp|P13707|GPDA_MOUSE	Glycerol-3-phosphate dehydrogenase [NAD(+)], cytoplasmic	1	0.999	2	2	2	2C(57.0214)			4	23.7	C66H107N19O20S1	C66H110N19O20S1	3	506.927	15.5749	4	1520.78	(506.92849993666795, 507.26755274631785, 507.5981946016651, 507.9326557445063)	(6477.4296875, 10396.80615234375, 9833.08984375, 7261.939697265625)	2447.17	[3776.2736884319793, 4674.8692282021475, 3354.6389976342916, 5259.665269545932]					18	C:/Users/jcp98/Downloads/BN1090/DeuteRater/HPLC6/AL14M_BN1090_HPLC6_T8days_MS_rep1Q1-27.mzML	8	0.045954	AL	2	no	23.7	0	0.4137065581616706, 0.34298354994143804, 0.17606611766785205, 0.06724377422903936	0.4137065581616706 0.34298354994143804 0.17606611766785205 0.06724377422903936	0.15570827307709686 0.3091495067198568 0.31528858968485196 0.21985363051819432	0.19068500937173138, 0.3060650866533613, 0.28947019411525576, 0.2137797098596516	M1	0.8644303535460753, 0.8145529583295747, 0.9601996829940376	0.0740186	0.86443	1520.7854998100038, 1521.8026582389534, 1522.7945838049955, 1523.7979672335189	1517.7659750000003 1518.7688280425302 1519.7704831113126 1520.7719636707338	1517.765975 1518.7708225666584 1519.7752173588926 1520.7792361916013	7.1723305907073005, 0.9665492988584645, 0.8908537905065234	0.9665492988584645, 0.8908537905065234	0.0535248	0.928702	0.8644303535460753, 0.8145529583295747, 0.9601996829940376, 7.1723305907073005, 0.9665492988584645, 0.8908537905065234	0.8644303535460753, 0.9601996829940376, 0.9665492988584645, 0.8908537905065234	0.0507258	0.925527
7456	P13707	1517.76	1517.76	506.674	1517.77	-0.002	2C(57.0214)				VCIVGSGNWGSAIAK	sp|P13707|GPDA_MOUSE	Glycerol-3-phosphate dehydrogenase [NAD(+)], cytoplasmic	sp|P13707|GPDA_MOUSE	Glycerol-3-phosphate dehydrogenase [NAD(+)], cytoplasmic	1	0.999	2	2	2	2C(57.0214)			4	23.7	C66H107N19O20S1	C66H110N19O20S1	3	506.928	15.5834	4	1520.78	(506.92864842932505, 507.2675473417321, 507.59821349200183, 507.9333598407932)	(6844.14111328125, 10465.111328125, 9868.830078125, 7378.5830078125)	2528.01	[4878.598484497855, 5908.356194372063, 4430.027182223808, 4473.5029515245515]					17	C:/Users/jcp98/Downloads/BN1090/DeuteRater/HPLC6/AL14M_BN1090_HPLC6_T8days_MS_rep1Q1-27.mzML	8	0.045954	AL	2	no	23.7	0	0.4137065581616706, 0.34298354994143804, 0.17606611766785205, 0.06724377422903936	0.4137065581616706 0.34298354994143804 0.17606611766785205 0.06724377422903936	0.15570827307709686 0.3091495067198568 0.31528858968485196 0.21985363051819432	0.19805559966038006, 0.3028391532696996, 0.2855839800375434, 0.21352126703237695	M1	0.8358619842399284, 0.7866392600493297, 0.9585061958657555	0.0885087	0.835862	1520.7859452879752, 1521.8026420251963, 1522.7946404760055, 1523.8000795223795	1517.7659750000003 1518.7688280425302 1519.7704831113126 1520.7719636707338	1517.765975 1518.7708225666584 1519.7752173588926 1520.7792361916013	6.94085095002613, 0.8844228458599762, 1.12004679243082	0.8844228458599762, 1.12004679243082	0.166611	1.00223	0.8358619842399284, 0.7866392600493297, 0.9585061958657555, 6.94085095002613, 0.8844228458599762, 1.12004679243082	0.8358619842399284, 0.7866392600493297, 0.9585061958657555, 0.8844228458599762	0.0732637	0.860142
7455	P13707	1517.76	1517.76	759.507	1517.77	-0.002	2C(57.0214)				VCIVGSGNWGSAIAK	sp|P13707|GPDA_MOUSE	Glycerol-3-phosphate dehydrogenase [NAD(+)], cytoplasmic	sp|P13707|GPDA_MOUSE	Glycerol-3-phosphate dehydrogenase [NAD(+)], cytoplasmic	1	0.999	2	2	2	2C(57.0214)			4	23.7	C66H107N19O20S1	C66H109N19O20S1	2	759.888	15.5834	4	1519.78	(759.8899192489644, 760.3925901838861, 760.8945707009694, 761.396179412829)	(43883.23046875, 62190.79296875, 56620.71484375, 32312.015625)	1163.05	[49564.49540813168, 42840.0084345523, 24855.86922801019, 9455.202365722984]					17	C:/Users/jcp98/Downloads/BN1090/DeuteRater/HPLC6/AL14M_BN1090_HPLC6_T8days_MS_rep1Q1-27.mzML	8	0.045954	AL	2	no	23.7	0	0.4137065581616706, 0.34298354994143804, 0.17606611766785205, 0.06724377422903936	0.4137065581616706 0.34298354994143804 0.17606611766785205 0.06724377422903936	0.15570827307709686 0.3091495067198568 0.31528858968485196 0.21985363051819432	0.22503441337137983, 0.3189160976375638, 0.29035258374164086, 0.16569690524941555	M1	0.7312922437776772, 0.8208909410819378, 0.6451295703590322	0.0878863	0.731292	1519.7798384979287, 1520.7851803677722, 1521.7891414019389, 1522.792358825658	1517.7659750000003 1518.7688280425302 1519.7704831113126 1520.7719636707338	1517.765975 1518.7708225666584 1519.7752173588926 1520.7792361916013	1.2478301355958663, 1.0127887518602674, 0.8981283264252561	1.0127887518602674, 0.8981283264252561	0.0810772	0.955459	0.7312922437776772, 0.8208909410819378, 0.6451295703590322, 1.2478301355958663, 1.0127887518602674, 0.8981283264252561	0.7312922437776772, 0.8208909410819378, 1.0127887518602674, 0.8981283264252561	0.119387	frac_new_combined_std_dev greater than 0.1
7870	Q8BG32	1526.82	1526.82	509.674	1526.82	-0.00505					YQEALHLGSQLLR	sp|Q8BG32|PSD11_MOUSE	26S proteasome non-ATPase regulatory subunit 11	sp|Q8BG32|PSD11_MOUSE	26S proteasome non-ATPase regulatory subunit 11	1	0.9989	4	4	4	8C(57.0214)			4	28.02	C68H110N20O20	C68H113N20O20	3	509.947	15.5884	4	1529.84	(509.9502889804539, 510.28153616193543, 510.6161327672527, 510.95000309124316)	(4534.26220703125, 12809.3076171875, 9335.3994140625, 8110.73681640625)	2411.72	[2529.772252606829, 5416.924559027113, 4973.712921259128, 4706.14601013924]					17	C:/Users/jcp98/Downloads/BN1090/DeuteRater/HPLC6/AL14M_BN1090_HPLC6_T8days_MS_rep1Q1-27.mzML	8	0.045954	AL	2	no	28.02	0	0.4210279526496485, 0.3567016570843252, 0.1665250344570089, 0.05574535580901738	0.4210279526496485 0.3567016570843252 0.1665250344570089 0.05574535580901738	0.1353600157616123 0.2972963390031189 0.32701219567947176 0.2403314495557971	0.13033344403380814, 0.3681924646633109, 0.2683379790386204, 0.23313611226426056		1.0175958554626812, -0.19343062119923166, 0.6343993114843698, 0.9610190716674069	0.558373	1.0176	1529.8508669413616, 1530.8446084858062, 1531.8483983017582, 1532.8500092737295	1526.820452 1527.8233276109345 1528.826041643406 1529.8286702081389	1526.820452 1527.8254172542377 1528.8302571457216 1529.834975422264	-4.371112752104872, -1.911583105871559, -1.4394238785310953	-1.911583105871559, -1.4394238785310953	0.333867	-1.6755	1.0175958554626812, -0.19343062119923166, 0.6343993114843698, 0.9610190716674069, -4.371112752104872, -1.911583105871559, -1.4394238785310953	1.0175958554626812, -0.19343062119923166, 0.6343993114843698, 0.9610190716674069, -1.911583105871559, -1.4394238785310953	1.26336	frac_new_combined_std_dev greater than 0.1
6072	P47963	949.484	949.489	475.507	949.487	0.00226667					GFSLEELR	sp|P47963|RL13_MOUSE	Large ribosomal subunit protein eL13	sp|P47963|RL13_MOUSE	Large ribosomal subunit protein eL13	1	0.9982	2	2	2				4	17.43	C42H67N11O14	C42H69N11O14	2	475.749	15.5942	4	951.499	(475.75204845077485, 476.25450051798816, 476.75635098949596, 477.26229991219606)	(94754.859375, 78003.4453125, 43270.44140625, 19696.38671875)	1404.4	[2116.9472658270006, 5836.90661544932, 4806.771690045758, 2731.703631912247]					11	C:/Users/jcp98/Downloads/BN1090/DeuteRater/HPLC6/AL14M_BN1090_HPLC6_T8days_MS_rep1Q1-27.mzML	8	0.045954	AL	2	no	17.43	0	0.5827059014207723, 0.30230096886010177, 0.09356725486902374, 0.021425874850102337	0.5827059014207723 0.30230096886010177 0.09356725486902374 0.021425874850102337	0.27419619780463506 0.36684652716596994 0.24708565066584873 0.11187162436354622	0.40197181456408265, 0.33090847964245435, 0.18356312239589695, 0.0835565833975661		0.5858295046744065, 0.4432142432913423, 0.5862220423797216, 0.686938953811518	0.100233	0.58583	951.5040969015497, 952.5090010359763, 953.5127019789919, 954.5245998243921	949.4868508 950.4897828222889 951.4924185506643 952.4949762513858	949.4868508 950.4918310452201 951.4965831009212 952.5011232858141	0.9628405715100389, 0.7293288808000945, 2.0135679409290668	0.9628405715100389, 0.7293288808000945	0.165118	0.846085	0.5858295046744065, 0.4432142432913423, 0.5862220423797216, 0.686938953811518, 0.9628405715100389, 0.7293288808000945, 2.0135679409290668	0.5858295046744065, 0.5862220423797216, 0.686938953811518, 0.7293288808000945	0.0725923	0.63658
5729	Q99JI4	1110.62	1110.62	556.007	1110.62	-0.003225					FLLSLPEHR	sp|Q99JI4|PSMD6_MOUSE	26S proteasome non-ATPase regulatory subunit 6	sp|Q99JI4|PSMD6_MOUSE	26S proteasome non-ATPase regulatory subunit 6	1	0.9923	2	2	2	6M(15.9949)			4	15.83	C52H82N14O13	C52H84N14O13	2	556.316	15.5955	4	1112.63	(556.3088873993945, 556.816069768277, 557.3140580210854, 557.8164716120004)	(14556.7734375, 12364.96337890625, 8213.302734375, 4379.98828125)	1468.72	[3932.983345880747, 2546.589815924699, 1226.6125974409847, 716.6602987559722]					10	C:/Users/jcp98/Downloads/BN1090/DeuteRater/HPLC6/AL14M_BN1090_HPLC6_T8days_MS_rep1Q1-27.mzML	8	0.045954	AL	2	no	15.83	0	0.5180244691621929, 0.33254529920661363, 0.11882444514101337, 0.03060578649018003	0.5180244691621929 0.33254529920661363 0.11882444514101337 0.03060578649018003	0.2568806164848475 0.3629404042267021 0.2575861850605188 0.12259279422793176	0.3683857569170214, 0.3129179974633118, 0.20785263695846926, 0.11084360866119752	M1	0.5730125779757743, 0.641590339448759, 0.8722734236531499	0.156777	0.573013	1112.617774798789, 1113.632139536554, 1114.6281160421709, 1115.6329432240009	1110.6185252999999 1111.6214405094538 1112.6241649237088 1113.626795903551	1110.6185252999999 1111.6232751221053 1112.6278389708953 1113.6322283634324	6.240842339044063, 1.2796840743509523, 1.2697418501577296	1.2796840743509523, 1.2697418501577296	0.00703021	1.27471	0.5730125779757743, 0.641590339448759, 0.8722734236531499, 6.240842339044063, 1.2796840743509523, 1.2697418501577296	0.641590339448759, 0.8722734236531499, 1.2796840743509523, 1.2697418501577296	0.313451	frac_new_combined_std_dev greater than 0.1
5730	Q99JI4	1110.62	1110.62	371.007	1110.62	-0.003225					FLLSLPEHR	sp|Q99JI4|PSMD6_MOUSE	26S proteasome non-ATPase regulatory subunit 6	sp|Q99JI4|PSMD6_MOUSE	26S proteasome non-ATPase regulatory subunit 6	1	0.9923	2	2	2	6M(15.9949)			4	15.83	C52H82N14O13	C52H85N14O13	3	371.213	15.5955	4	1113.64	(371.2158049595976, 371.5491527652679, 371.88383613556675, 372.2195972442273)	(35281.8681640625, 36930.4375, 25753.9169921875, 12076.31005859375)	527.607	[6023.053411693966, 5615.338556334509, 3261.162203433588, 1080.4756003755817]					14	C:/Users/jcp98/Downloads/BN1090/DeuteRater/HPLC6/AL14M_BN1090_HPLC6_T8days_MS_rep1Q1-27.mzML	8	0.045954	AL	2	no	15.83	0	0.5180244691621929, 0.33254529920661363, 0.11882444514101337, 0.03060578649018003	0.5180244691621929 0.33254529920661363 0.11882444514101337 0.03060578649018003	0.2568806164848475 0.3629404042267021 0.2575861850605188 0.12259279422793176	0.3206202846629255, 0.33560148597905193, 0.23403602549683525, 0.10974220386118724	M1	0.7559212383343706, 0.8302834803214143, 0.8602999414506382	0.0537365	0.755921	1113.647414878793, 1114.6474582958035, 1115.6515084067003, 1116.658791732682	1110.6185252999999 1111.6214405094538 1112.6241649237088 1113.626795903551	1110.6185252999999 1111.6232751221053 1112.6278389708953 1113.6322283634324	-1.5653399321307842, -0.42081544496443496, 0.5717944367154161	-1.5653399321307842, -0.42081544496443496, 0.5717944367154161	1.06947	-0.420815	0.7559212383343706, 0.8302834803214143, 0.8602999414506382, -1.5653399321307842, -0.42081544496443496, 0.5717944367154161	0.7559212383343706, 0.8302834803214143, 0.8602999414506382, 0.5717944367154161	0.129512	frac_new_combined_std_dev greater than 0.1
5009	Q922E4	1020.55	1020.55	511.007	1020.55	0.0017					ELAFLEATK	sp|Q922E4|PCY2_MOUSE	Ethanolamine-phosphate cytidylyltransferase	sp|Q922E4|PCY2_MOUSE	Ethanolamine-phosphate cytidylyltransferase	0.9998	0.9876	2	2	2				4	18.64	C47H76N10O15	C47H78N10O15	2	511.284	15.6052	4	1022.57	(511.2834935351654, 511.7851157745568, 512.2867158649254, 512.7884845968495)	(17041.70361328125, 19322.244140625, 20180.623046875, 11100.1298828125)	1586.32	[4319.396047354986, 6658.72104383041, 2724.596930126129, 3008.8545749084615]					20	C:/Users/jcp98/Downloads/BN1090/DeuteRater/HPLC6/AL14M_BN1090_HPLC6_T8days_MS_rep1Q1-27.mzML	8	0.045954	AL	2	no	18.64	0	0.552358377765757, 0.31594931123889575, 0.10569006663844029, 0.026002244356906866	0.552358377765757 0.31594931123889575 0.10569006663844029 0.026002244356906866	0.2405676622272083 0.3578386530463072 0.2674740918398202 0.1341195928866645	0.25192961815284476, 0.285643131618015, 0.29833265345158844, 0.1640945967775518		0.9635590305952143, -0.7234818766123148, 1.190739237531995, 1.277245088771643	0.94299	0.963559	1022.5669870703308, 1023.5702315491136, 1024.5734317298509, 1025.576969193699	1020.5491131 1021.5521327164842 1022.554859239319 1023.5574910412498	1020.5491131000002 1021.5541377992145 1022.5589619429551 1023.5635970184532	0.11214614502628203, 0.1702585083194405, 0.2627232406746156	0.11214614502628203, 0.1702585083194405	0.0410916	0.141202	0.9635590305952143, -0.7234818766123148, 1.190739237531995, 1.277245088771643, 0.11214614502628203, 0.1702585083194405, 0.2627232406746156	0.9635590305952143, -0.7234818766123148, 1.190739237531995, 1.277245088771643, 0.11214614502628203, 0.1702585083194405, 0.2627232406746156	0.71877	frac_new_combined_std_dev greater than 0.1
5901	P05202	1793.02	1793.03	598.674	1793.03	-0.00551667					ILIRPLYSNPPLNGAR	sp|P05202|AATM_MOUSE	Aspartate aminotransferase, mitochondrial	sp|P05202|AATM_MOUSE	Aspartate aminotransferase, mitochondrial	1	0.9989	6	6	6				5	25.76	C82H136N24O21	C82H139N24O21	3	598.681	15.6209	5	1796.04	(598.6846882960499, 599.0191326190643, 599.3525455307098, 599.6880596987709, 600.0219173171856)	(40075.5234375, 55211.06640625, 48688.96875, 30842.771484375, 15392.6337890625)	2185.32	[15186.342180083393, 22497.476752950915, 18550.192382626825, 9522.209095783954, 7767.851201294019]					25	C:/Users/jcp98/Downloads/BN1090/DeuteRater/HPLC6/AL14M_BN1090_HPLC6_T8days_MS_rep1Q1-27.mzML	8	0.045954	AL	2	no	25.76	0	0.349586871730052, 0.3567809413438733, 0.19527597695484847, 0.07542978760157011, 0.022926422369656124	0.349586871730052 0.3567809413438733 0.19527597695484847 0.07542978760157011 0.022926422369656124	0.11141999928345624 0.25329495973390276 0.2887393033493158 0.22016542410386067 0.12638031352946455	0.21068987098704914, 0.29026227134204763, 0.2559735136193121, 0.16215033485614735, 0.08092400919544375		0.5831919414995375, 0.6427795240183217, 0.6494262402804516, 0.5991651354862064, 0.5606129085680979	0.0382757	0.583192	1796.0540648881497, 1797.0573978571929, 1798.0576365921293, 1799.0641790963127, 1800.0657519515569	1793.0310985000006 1794.0339767998798 1795.0367339190764 1796.039413449007 1797.042037907962	1793.0310985000003 1794.0358499812528 1795.0404849204456 1796.0450077178082 1797.0494234793573	0.24272564867954, -0.5501771108564756, 0.32162543853884973, 0.10123190282400464	0.24272564867954, 0.32162543853884973, 0.10123190282400464	0.111668	0.242726	0.5831919414995375, 0.6427795240183217, 0.6494262402804516, 0.5991651354862064, 0.5606129085680979, 0.24272564867954, -0.5501771108564756, 0.32162543853884973, 0.10123190282400464	0.5831919414995375, 0.6427795240183217, 0.6494262402804516, 0.5991651354862064, 0.5606129085680979	0.0382757	0.599165
1205	P50247	1045.58	1045.59	523.507	1045.59	-0.0035					YPQLLSGIR	sp|P50247|SAHH_MOUSE	Adenosylhomocysteinase	sp|P50247|SAHH_MOUSE	Adenosylhomocysteinase	1	0.999	9	8	9	11C(57.0214), 28C(57.0214), 6M(15.9949), 7C(57.0214)			4	15.09	C48H79N13O13	C48H81N13O13	2	523.799	15.6335	4	1047.6	(523.8011589424257, 524.3030279591825, 524.8054623746173, 525.3056123414984)	(216188.3203125, 234176.8046875, 132453.01171875, 57434.193359375)	1769.37	[155289.10304962663, 143173.36447880836, 88076.14193909793, 32553.113104070588]					30	C:/Users/jcp98/Downloads/BN1090/DeuteRater/HPLC6/AL14M_BN1090_HPLC6_T8days_MS_rep1Q1-27.mzML	8	0.045954	AL	2	no	15.09	0	0.5427479078742228, 0.32224956686303163, 0.10846394522093618, 0.026538580041809385	0.5427479078742228 0.32224956686303163 0.10846394522093618 0.026538580041809385	0.2794922594616515 0.36794623419688727 0.24388960384369662 0.10867190249776473	0.3376611222736514, 0.3657570518469261, 0.20687626658475072, 0.08970555929467176		0.7790403998441913, 0.9520931727041008, 0.7266888886835716, 0.7690785830164873	0.0995345	0.77904	1047.6023178848513, 1048.606055918365, 1049.6109247492345, 1050.6112246829969	1045.5919782999997 1046.5948944553031 1047.5975920680191 1048.6001970032244	1045.5919782999997 1046.5967398228447 1047.6012906724216 1048.6056469332887	0.4453737218705573, 0.8092502030758768, 0.12625756894932194	0.4453737218705573, 0.8092502030758768, 0.12625756894932194	0.341741	0.445374	0.7790403998441913, 0.9520931727041008, 0.7266888886835716, 0.7690785830164873, 0.4453737218705573, 0.8092502030758768, 0.12625756894932194	0.7790403998441913, 0.7266888886835716, 0.7690785830164873, 0.8092502030758768	0.0341316	0.774059
2716	Q9DBG3	882.527	882.526	442.007	882.533	-0.0065					AVWLPAVK	sp|Q9DBG3|AP2B1_MOUSE	AP-2 complex subunit beta	sp|Q9DBG3|AP2B1_MOUSE	AP-2 complex subunit beta	1	0.9968	3	2	3				4	12.11	C44H70N10O9	C44H72N10O9	2	442.271	15.6499	4	884.542	(442.27159262715446, 442.7761008334125, 443.2740744114772, 443.77709972966534)	(24576.4013671875, 19211.396484375, 11510.4775390625, 4403.78173828125)	1353.62	[3335.8363922206822, 4615.8378776212085, 3458.5132297297896, 1339.725424368758]					12	C:/Users/jcp98/Downloads/BN1090/DeuteRater/HPLC6/AL14M_BN1090_HPLC6_T8days_MS_rep1Q1-27.mzML	8	0.045954	AL	2	no	12.11	0	0.5783653473937022, 0.30987584016478753, 0.0920719743108454, 0.01968683813066486	0.5783653473937022 0.30987584016478753 0.0920719743108454 0.01968683813066486	0.33683885878443165 0.3752296603582234 0.20955185362526454 0.0783796272320803	0.411650829955878, 0.3217878479948276, 0.1927986754997327, 0.07376264654956166		0.6902535552012541, 0.18226949541408036, 0.8573953410294693, 0.9213364920426435	0.334849	0.690254	884.5431852543089, 885.552201666825, 886.5481488229544, 887.5541994593307	882.5326808999998 883.5356691265866 884.5384501177368 885.5411269498716	882.5326809 883.5373763855185 884.5418615641954 885.5461500318494	3.530914858330863, -0.23616055573403708, 0.511270801754473	-0.23616055573403708, 0.511270801754473	0.528514	0.137555	0.6902535552012541, 0.18226949541408036, 0.8573953410294693, 0.9213364920426435, 3.530914858330863, -0.23616055573403708, 0.511270801754473	0.6902535552012541, 0.8573953410294693, 0.9213364920426435, 0.511270801754473	0.183806	frac_new_combined_std_dev greater than 0.1
7220	P54869	1051.55	1051.55	526.507	1051.55	-0.0009	5C(57.0214)				LSIQCYLR	sp|P54869|HMCS2_MOUSE	Hydroxymethylglutaryl-CoA synthase, mitochondrial	sp|P54869|HMCS2_MOUSE	Hydroxymethylglutaryl-CoA synthase, mitochondrial	1	0.999	6	5	6	14C(57.0214), 1M(15.9949), 4C(57.0214), 5C(57.0214)			4	13.35	C46H77N13O13S1	C46H79N13O13S1	2	526.781	15.656	4	1053.56	(526.7824590287493, 527.2841715760267, 527.786222404354, 528.2873509619252)	(454828.34375, 500568.90625, 296998.015625, 136147.640625)	3067.16	[127518.13649332942, 138121.79499848885, 67871.69898733174, 33238.06007999121]					16	C:/Users/jcp98/Downloads/BN1090/DeuteRater/HPLC6/AL14M_BN1090_HPLC6_T8days_MS_rep1Q1-27.mzML	8	0.045954	AL	2	no	13.35	0	0.5296437903321307, 0.30687069074142687, 0.12537079377871957, 0.03811472514772275	0.5296437903321307 0.30687069074142687 0.12537079377871957 0.03811472514772275	0.2990958408463625 0.36064040659366586 0.23347779107697395 0.10678596148299754	0.3275580046556448, 0.3604994156081736, 0.21389185331484964, 0.098050726421332		0.8765455781638203, 0.997377873710925, 0.8188282141618546, 0.8727963041320917	0.0754204	0.876546	1053.5649180574985, 1054.5683431520533, 1055.572444808708, 1056.5747019238504	1051.5483990999999 1052.5512479569713 1053.5520367829301 1054.5530872427885	1051.5483990999996 1052.5530290834456 1053.5566560451778 1054.5596704230063	0.32352423682212045, 0.8419241148445152, 0.7740519618913405	0.8419241148445152, 0.7740519618913405	0.0479929	0.807988	0.8765455781638203, 0.997377873710925, 0.8188282141618546, 0.8727963041320917, 0.32352423682212045, 0.8419241148445152, 0.7740519618913405	0.8765455781638203, 0.8188282141618546, 0.8727963041320917, 0.8419241148445152	0.0272994	0.85736
575	P15105	1813.81	1813.82	907.507	1813.82	0.00113333	2C(57.0214)				TCLLNETGDEPFQYK	sp|P15105|GLNA_MOUSE	Glutamine synthetase	sp|P15105|GLNA_MOUSE	Glutamine synthetase	1	0.999	6	6	6	11C(57.0214), 25C(57.0214), 2C(57.0214), 4C(57.0214)			5	23.8	C79H119N19O28S1	C79H121N19O28S1	2	907.912	15.6563	5	1815.82	(907.9186750738147, 908.4207272745988, 908.9226170820482, 909.4257183848734, 909.9275918332801)	(17291.22265625, 32418.173828125, 34284.88671875, 26445.306640625, 15968.7080078125)	568.603	[10085.351338501838, 21225.509290155056, 22971.996478058627, 19039.51236911531, 8825.04013505443]					19	C:/Users/jcp98/Downloads/BN1090/DeuteRater/HPLC6/AL14M_BN1090_HPLC6_T8days_MS_rep1Q1-27.mzML	8	0.045954	AL	2	no	23.8	0	0.3459555521883368, 0.33805091858923547, 0.19889040248170814, 0.08663274420849557, 0.03047038253222408	0.3459555521883368 0.33805091858923547 0.19889040248170814 0.08663274420849557 0.03047038253222408	0.12091172236660841 0.2579701730053657 0.2835923150489523 0.21369655489202533 0.12382923468704811	0.13678866775466408, 0.25645605849540587, 0.27122338724163286, 0.2092054642779775, 0.1263264222303197		0.9294495414487355, 1.0189073478140143, 0.8539710918865041, 0.9646548408245562, 1.026748267417966	0.0709131	0.92945	1815.8373501476294, 1816.8414545491976, 1817.8452341640964, 1818.851436769747, 1819.8551836665602	1813.8191830000007 1814.8221204004246 1815.824099477876 1816.8258652338452 1817.82758687495	1813.8191830000007 1814.8239307511255 1815.8282565328186 1816.8322377267832 1817.8359530427938	0.6446271121295019, 0.7138559948533458, 1.16192961609495, 1.1271162804208168	0.6446271121295019, 0.7138559948533458, 1.16192961609495, 1.1271162804208168	0.270487	0.920486	0.9294495414487355, 1.0189073478140143, 0.8539710918865041, 0.9646548408245562, 1.026748267417966, 0.6446271121295019, 0.7138559948533458, 1.16192961609495, 1.1271162804208168	0.9294495414487355, 1.0189073478140143, 0.8539710918865041, 0.9646548408245562, 1.026748267417966, 1.1271162804208168	0.093529	0.991781
284	Q9DCG6	1270.68	1270.69	424.341	1270.69	-0.00145			Pbld2	sp|Q9CXN7|PBLD2_MOUSE	AAIGDTLVQDIR	sp|Q9DCG6|PBLD1_MOUSE	Phenazine biosynthesis-like domain-containing protein 1	sp|Q9DCG6|PBLD1_MOUSE	Phenazine biosynthesis-like domain-containing protein 1	1	0.999	5	3	5	1M(15.9949)			4	25.06	C54H94N16O19	C54H97N16O19	3	424.566	15.6621	4	1273.7	(424.57034179572355, 424.9057376154451, 425.24063308109606, 425.57610608660275)	(11532.79345703125, 14940.8720703125, 18145.98046875, 7604.04736328125)	852.564	[6000.951123674884, 7825.062102268715, 4707.912595008269, 3371.3775992971814]					20	C:/Users/jcp98/Downloads/BN1090/DeuteRater/HPLC6/AL14M_BN1090_HPLC6_T8days_MS_rep1Q1-27.mzML	8	0.045954	AL	2	no	25.06	0	0.49645387503975386, 0.33531172591954933, 0.13084372731296823, 0.03739067172772849	0.49645387503975386 0.33531172591954933 0.13084372731296823 0.03739067172772849	0.17320351271504209 0.32562030677793696 0.3071646622880933 0.19401151821892762	0.22083450470783156, 0.2860937461373626, 0.3474664333653932, 0.14560531578941266	M1	0.8526498419050706, 1.2285705386203036, 0.690933847479652	0.275839	0.85265	1273.7110253871706, 1274.7172128463353, 1275.7218992432881, 1276.7283182598082	1270.6880514999998 1271.6909309063783 1272.6935803887925 1273.696146717772	1270.6880514999998 1271.693108183499 1272.6980034023657 1273.702744007617	1.5193531199643415, 1.2084447032404169, 1.3941565524088615	1.5193531199643415, 1.3941565524088615	0.0885273	1.45675	0.8526498419050706, 1.2285705386203036, 0.690933847479652, 1.5193531199643415, 1.2084447032404169, 1.3941565524088615	1.2285705386203036, 1.5193531199643415, 1.2084447032404169, 1.3941565524088615	0.146971	frac_new_combined_std_dev greater than 0.1
283	Q9DCG6	1270.68	1270.69	636.007	1270.69	-0.00145			Pbld2	sp|Q9CXN7|PBLD2_MOUSE	AAIGDTLVQDIR	sp|Q9DCG6|PBLD1_MOUSE	Phenazine biosynthesis-like domain-containing protein 1	sp|Q9DCG6|PBLD1_MOUSE	Phenazine biosynthesis-like domain-containing protein 1	1	0.999	5	3	5	1M(15.9949)			4	25.06	C54H94N16O19	C54H96N16O19	2	636.345	15.6621	4	1272.69	(636.3489797113145, 636.8532093048259, 637.355783647169, 637.8586233382999)	(101056.96484375, 86769.9765625, 64122.00390625, 25215.654296875)	2187.71	[153050.90036309935, 95831.34737378, 77290.46786823438, 33357.18762636962]					28	C:/Users/jcp98/Downloads/BN1090/DeuteRater/HPLC6/AL14M_BN1090_HPLC6_T8days_MS_rep1Q1-27.mzML	8	0.045954	AL	2	no	25.06	0	0.49645387503975386, 0.33531172591954933, 0.13084372731296823, 0.03739067172772849	0.49645387503975386 0.33531172591954933 0.13084372731296823 0.03739067172772849	0.17320351271504209 0.32562030677793696 0.3071646622880933 0.19401151821892762	0.3646099284907804, 0.31306298381824454, 0.23134990542306288, 0.09097718226791214	M1	0.40786944707747447, 0.5700184049289089, 0.3421416225278466	0.117289	0.407869	1272.697959422629, 1273.7064186096518, 1274.711567294338, 1275.7172466765999	1270.6880514999998 1271.6909309063783 1272.6935803887925 1273.696146717772	1270.6880514999998 1271.693108183499 1272.6980034023657 1273.702744007617	2.5627333293482457, 1.8265788206614424, 1.696459676877874	1.8265788206614424, 1.696459676877874	0.0920081	1.76152	0.40786944707747447, 0.5700184049289089, 0.3421416225278466, 2.5627333293482457, 1.8265788206614424, 1.696459676877874	0.40786944707747447, 0.5700184049289089, 0.3421416225278466, 1.8265788206614424, 1.696459676877874	0.730007	frac_new_combined_std_dev greater than 0.1
5288	P11983	1146.61	1146.6	574.007	1146.6	0.0008					EQLAIAEFAR	sp|P11983|TCPA_MOUSE	T-complex protein 1 subunit alpha	sp|P11983|TCPA_MOUSE	T-complex protein 1 subunit alpha	1	0.999	4	4	4	2C(57.0214)			4	29.2	C51H82N14O16	C51H84N14O16	2	574.312	15.6625	4	1148.62	(574.3075808230183, 574.814390343587, 575.3164472048978, 575.8176035022027)	(9268.7451171875, 15905.9951171875, 18279.34765625, 10290.431640625)	1955.49	[1568.6792099964387, 5895.547022462175, 13578.152409966822, 4524.792187938652]					18	C:/Users/jcp98/Downloads/BN1090/DeuteRater/HPLC6/AL14M_BN1090_HPLC6_T8days_MS_rep1Q1-27.mzML	8	0.045954	AL	2	no	29.2	0	0.5202752960761421, 0.32883562023100404, 0.11928054848031897, 0.03160853521253495	0.5202752960761421 0.32883562023100404 0.11928054848031897 0.03160853521253495	0.15457692927111116 0.31369012822539905 0.3176197593411258 0.21411318316236405	0.17245935395883752, 0.29595566684597274, 0.3401155655623898, 0.1914694136327999	M1	0.9511006164890526, 1.1134208718670935, 0.8759277104230848	0.121382	0.951101	1148.6151616460365, 1149.628780687174, 1150.6328944097957, 1151.6352070044054	1146.6032676 1147.6061774280831 1148.6088556249576 1149.6114451019412	1146.6032676 1147.6084962358311 1148.6135977972458 1149.618573413341	4.6184135202754115, 2.5610075010925164, 1.6648902891624398	2.5610075010925164, 1.6648902891624398	0.633651	2.11295	0.9511006164890526, 1.1134208718670935, 0.8759277104230848, 4.6184135202754115, 2.5610075010925164, 1.6648902891624398	0.9511006164890526, 1.1134208718670935, 0.8759277104230848, 1.6648902891624398	0.356426	frac_new_combined_std_dev greater than 0.1
2860	Q922Q1	1673.83	1673.83	558.674	1673.83	-0.0014	1C(57.0214)				CVLTTVDPDTGIIDR	sp|Q922Q1|MARC2_MOUSE	Mitochondrial amidoxime reducing component 2	sp|Q922Q1|MARC2_MOUSE	Mitochondrial amidoxime reducing component 2	1	0.999	4	4	4	18C(57.0214), 1C(57.0214), 3M(15.9949), 4C(57.0214)			4	20.49	C70H119N19O26S1	C70H122N19O26S1	3	558.952	15.6707	4	1676.86	(558.9533278699092, 559.2932166252988, 559.6215625958765, 559.9538813390022)	(3254.366943359375, 6368.70751953125, 4565.17236328125, 3615.51416015625)	1695.39	[1387.2941141460763, 3711.2547613407423, 2364.1254038174397, 2667.2838348892324]					17	C:/Users/jcp98/Downloads/BN1090/DeuteRater/HPLC6/AL14M_BN1090_HPLC6_T8days_MS_rep1Q1-27.mzML	8	0.045954	AL	2	no	20.49	0	0.3920783562871096, 0.3439422854529863, 0.18769218881236474, 0.07628716944753938	0.3920783562871096 0.3439422854529863 0.18769218881236474 0.07628716944753938	0.1731306658660439 0.3187139761776176 0.30557771233394343 0.20257764562239503	0.18279098140322544, 0.3577169747685285, 0.25641617896280117, 0.20307586486544488	M1	0.9558784314253168, 0.5829722606937114, 1.0039450262453682	0.23043	0.955878	1676.8599836097278, 1677.8796498758963, 1678.8646877876295, 1679.8616440170067	1673.8293547999997 1674.8322438576536 1675.8340158621393 1676.835636344276	1673.8293547999997 1674.8340176228644 1675.8381458997794 1676.8418678105456	9.458528339743337, 0.010439556691495374, -0.7415810015716703	0.010439556691495374, -0.7415810015716703	0.531759	-0.365571	0.9558784314253168, 0.5829722606937114, 1.0039450262453682, 9.458528339743337, 0.010439556691495374, -0.7415810015716703	0.9558784314253168, 0.5829722606937114, 1.0039450262453682	0.23043	frac_new_combined_std_dev greater than 0.1
2859	Q922Q1	1673.83	1673.83	837.507	1673.83	-0.0014	1C(57.0214)				CVLTTVDPDTGIIDR	sp|Q922Q1|MARC2_MOUSE	Mitochondrial amidoxime reducing component 2	sp|Q922Q1|MARC2_MOUSE	Mitochondrial amidoxime reducing component 2	1	0.999	4	4	4	18C(57.0214), 1C(57.0214), 3M(15.9949), 4C(57.0214)			4	20.49	C70H119N19O26S1	C70H121N19O26S1	2	837.924	15.6707	4	1675.85	(837.9221704237441, 838.4247417104847, 838.9250080405358, 839.4237747433802)	(8517.555419921875, 13419.49462890625, 13395.45703125, 9917.84228515625)	627.537	[1163.5053363711882, 2419.3594876012985, 595.5293276409147, 1073.8191686283133]					12	C:/Users/jcp98/Downloads/BN1090/DeuteRater/HPLC6/AL14M_BN1090_HPLC6_T8days_MS_rep1Q1-27.mzML	8	0.045954	AL	2	no	20.49	0	0.3920783562871096, 0.3439422854529863, 0.18769218881236474, 0.07628716944753938	0.3920783562871096 0.3439422854529863 0.18769218881236474 0.07628716944753938	0.1731306658660439 0.3187139761776176 0.30557771233394343 0.20257764562239503	0.18823181565236427, 0.2965611275305729, 0.29602991400419254, 0.21917714281287032	M1	0.9310285038527748, 0.9190078811669935, 1.1314390260710747	0.119329	0.931029	1675.8443408474882, 1676.8494834209694, 1677.8500160810715, 1678.8475494867605	1673.8293547999997 1674.8322438576536 1675.8340158621393 1676.835636344276	1673.8293547999997 1674.8340176228644 1675.8381458997794 1676.8418678105456	1.2704701916291352, 0.24555985493333646, -0.4931271182588245	1.2704701916291352, 0.24555985493333646, -0.4931271182588245	0.885661	0.24556	0.9310285038527748, 0.9190078811669935, 1.1314390260710747, 1.2704701916291352, 0.24555985493333646, -0.4931271182588245	0.9310285038527748, 0.9190078811669935, 1.1314390260710747, 1.2704701916291352	0.169192	frac_new_combined_std_dev greater than 0.1
3539	P10126	1313.74	1313.73	657.507	1313.73	0.000333333			Eef1a2	sp|P62631|EF1A2_MOUSE	EHALLAYTLGVK	sp|P10126|EF1A1_MOUSE	Elongation factor 1-alpha 1	sp|P10126|EF1A1_MOUSE	Elongation factor 1-alpha 1	1	0.999	6	3	6	10M(15.9949), 11C(57.0214), 15C(57.0214), 2M(15.9949)			4	19.97	C61H99N15O17	C61H101N15O17	2	657.876	15.6727	4	1315.75	(657.8745331688696, 658.3743044895919, 658.8792595800275, 659.3760562038641)	(13379.2060546875, 16547.34521484375, 12279.13330078125, 9043.314453125)	1802.11	[5858.591604668391, 2836.915390392798, 4729.1326167562365, 4633.403488679411]					12	C:/Users/jcp98/Downloads/BN1090/DeuteRater/HPLC6/AL14M_BN1090_HPLC6_T8days_MS_rep1Q1-27.mzML	8	0.045954	AL	2	no	19.97	0	0.46435071060037614, 0.34776592325495426, 0.1446008562543806, 0.04328250989028903	0.46435071060037614 0.34776592325495426 0.1446008562543806 0.04328250989028903	0.19850794159187496 0.33996230251139675 0.2926144299721511 0.16891532592457725	0.26106277799823646, 0.32288133485838855, 0.2395975245324437, 0.17645836261093134	M1	0.7646923531542018, 0.6418105170489361, 1.0600403375842138	0.21496	0.764692	1315.7490663377391, 1316.7486089791837, 1317.758519160055, 1318.7521124077282	1313.7342730999999 1314.73723233296 1315.7399993965253 1316.7426703348738	1313.7342731 1314.7390994932343 1315.7437608611212 1316.74826648795	-1.8298330159733336, 0.9907113826364693, -0.9562220353936018	-1.8298330159733336, -0.9562220353936018	0.617736	-1.39303	0.7646923531542018, 0.6418105170489361, 1.0600403375842138, -1.8298330159733336, 0.9907113826364693, -0.9562220353936018	0.7646923531542018, 0.6418105170489361, 1.0600403375842138, 0.9907113826364693	0.194694	frac_new_combined_std_dev greater than 0.1
3540	P10126	1313.74	1313.73	438.674	1313.73	0.000333333			Eef1a2	sp|P62631|EF1A2_MOUSE	EHALLAYTLGVK	sp|P10126|EF1A1_MOUSE	Elongation factor 1-alpha 1	sp|P10126|EF1A1_MOUSE	Elongation factor 1-alpha 1	1	0.999	6	3	6	10M(15.9949), 11C(57.0214), 15C(57.0214), 2M(15.9949)			4	19.97	C61H99N15O17	C61H102N15O17	3	438.92	15.6727	4	1316.76	(438.9192691528265, 439.25599272636373, 439.5882447041781, 439.9231619100932)	(23447.03515625, 30316.609375, 20008.2578125, 11799.779296875)	1092.57	[3955.3520543476434, 7630.174957610299, 7586.163835320019, 3441.8050384814396]					15	C:/Users/jcp98/Downloads/BN1090/DeuteRater/HPLC6/AL14M_BN1090_HPLC6_T8days_MS_rep1Q1-27.mzML	8	0.045954	AL	2	no	19.97	0	0.46435071060037614, 0.34776592325495426, 0.1446008562543806, 0.04328250989028903	0.46435071060037614 0.34776592325495426 0.1446008562543806 0.04328250989028903	0.19850794159187496 0.33996230251139675 0.2926144299721511 0.16891532592457725	0.2740046088461882, 0.35428320203312735, 0.23381868193882865, 0.13789350718185578	M1	0.7160100779273068, 0.6027678640782428, 0.7530755122590354	0.078305	0.71601	1316.7578074584794, 1317.7679781790912, 1318.7647341125344, 1319.7694857302795	1313.7342730999999 1314.73723233296 1315.7399993965253 1316.7426703348738	1313.7342731 1314.7390994932343 1315.7437608611212 1316.74826648795	3.8622756448877587, 0.31911972026113056, 0.5863022118154315	0.31911972026113056, 0.5863022118154315	0.188927	0.452711	0.7160100779273068, 0.6027678640782428, 0.7530755122590354, 3.8622756448877587, 0.31911972026113056, 0.5863022118154315	0.7160100779273068, 0.6027678640782428, 0.7530755122590354, 0.5863022118154315	0.0825119	0.659389
214	P47738	1598.78	1598.78	800.007	1598.78	0.0001					ELGEYGLQAYTEVK	sp|P47738|ALDH2_MOUSE	Aldehyde dehydrogenase, mitochondrial	sp|P47738|ALDH2_MOUSE	Aldehyde dehydrogenase, mitochondrial	1	0.999	16	12	16	13M(15.9949), 17C(57.0214), 21C(57.0214), 7C(57.0214), 8M(15.9949)			4	27.49	C72H110N16O25	C72H112N16O25	2	800.399	15.6845	4	1600.8	(800.4022994067878, 800.9011075204629, 801.4043348895675, 801.9045007562908)	(4704.5087890625, 8087.5888671875, 9397.0751953125, 7193.4697265625)	825.084	[1420.1887833046535, 1821.029063797274, 3710.2362405686195, 3014.066439264788]					19	C:/Users/jcp98/Downloads/BN1090/DeuteRater/HPLC6/AL14M_BN1090_HPLC6_T8days_MS_rep1Q1-27.mzML	8	0.045954	AL	2	no	27.49	0	0.4056790914513882, 0.35638808964778873, 0.17546424499002447, 0.06246857391079864	0.4056790914513882 0.35638808964778873 0.17546424499002447 0.06246857391079864	0.13644793642554504 0.29737961081706926 0.3261198509663441 0.24005260179104163	0.1601118339357586, 0.2752505614729359, 0.3198172244149511, 0.24482038017635438		0.9121056494819774, 1.3750147399599308, 0.958165336692591, 1.0268480135416682	0.210014	0.912106	1600.8045988135757, 1601.8022150409258, 1602.808669779135, 1603.8090015125815	1598.7827296999994 1599.785729631656 1600.7885181813465 1601.7912081552045	1598.7827297000003 1599.7876860622678 1600.7924929412318 1601.7971584584977	-2.751799259736217, -0.43210554541388063, -0.6849661267567164	-0.43210554541388063, -0.6849661267567164	0.178799	-0.558536	0.9121056494819774, 1.3750147399599308, 0.958165336692591, 1.0268480135416682, -2.751799259736217, -0.43210554541388063, -0.6849661267567164	0.9121056494819774, 1.3750147399599308, 0.958165336692591, 1.0268480135416682	0.210014	frac_new_combined_std_dev greater than 0.1
8028	Q9QZQ8	1828.99	1828.97	610.341	1828.98	-0.0045					NGPLEVAGAAISAGHGLPAK	sp|Q9QZQ8|H2AY_MOUSE	Core histone macro-H2A.1	sp|Q9QZQ8|H2AY_MOUSE	Core histone macro-H2A.1	0.985	0.9987	1	1	1				5	42.98	C80H132N24O25	C80H135N24O25	3	610.669	15.6964	5	1832.01	(610.6630329586919, 610.9999490979983, 611.3372826203516, 611.6712496918789, 612.0042927516371)	(7178.9521484375, 10981.4833984375, 12488.83837890625, 8957.9111328125, 6628.81494140625)	2668.55	[1745.494676617801, 3129.03232629753, 1271.9609655548174, 1694.7928783796376, 2228.533789532485]					18	C:/Users/jcp98/Downloads/BN1090/DeuteRater/HPLC6/AL14M_BN1090_HPLC6_T8days_MS_rep1Q1-27.mzML	8	0.045954	AL	2	no	42.98	0	0.3542368356006307, 0.35402359018477075, 0.1932359500460838, 0.07525986159995643, 0.02324376256855854	0.3542368356006307 0.35402359018477075 0.1932359500460838 0.07525986159995643 0.02324376256855854	0.057825316591090914 0.17759679680291454 0.2724841094756428 0.27856171736615126 0.2135320597642006	0.15526758691144346, 0.23750937361444546, 0.2701107011615678, 0.19374321162757374, 0.1433691266849695		0.6712601769122999, 0.6604111220121947, 0.9700509345433492, 0.5827952213278261, 0.6312808821496042	0.153077	0.67126	1831.9890988760758, 1832.999847293995, 1834.0118478610548, 1835.0137490756365, 1836.0128782549114	1828.9794564999995 1829.9823241443275 1830.9850470836777 1831.987688340272 1832.9902739350869	1828.9794565000002 1829.9846244231928 1830.9897069271271 1831.9947047524327 1832.9996190810723	3.426007912503627, 3.6821840668131767, 2.3399935627754167, 1.3870242122885463	3.426007912503627, 3.6821840668131767, 2.3399935627754167	0.712569	3.42601	0.6712601769122999, 0.6604111220121947, 0.9700509345433492, 0.5827952213278261, 0.6312808821496042, 3.426007912503627, 3.6821840668131767, 2.3399935627754167, 1.3870242122885463	0.6712601769122999, 0.6604111220121947, 0.9700509345433492, 0.5827952213278261, 0.6312808821496042, 1.3870242122885463	0.310952	frac_new_combined_std_dev greater than 0.1
1836	Q8VEM8	928.496	928.497	465.007	928.495	0.001525					GVAPLWMR	sp|Q8VEM8|S25A3_MOUSE	Solute carrier family 25 member 3	sp|Q8VEM8|S25A3_MOUSE	Solute carrier family 25 member 3	1	0.999	4	4	4	3C(57.0214), 7M(15.9949)			4	13.33	C43H68N12O9S1	C43H70N12O9S1	2	465.255	15.6995	4	930.51	(465.25562200731673, 465.75868660624064, 466.25724242836844, 466.75965519185854)	(51026.685546875, 43225.06640625, 25761.8349609375, 10512.60888671875)	1685.57	[7289.012458703397, 3813.497816090324, 3384.4572039521163, 2058.370639928658]					14	C:/Users/jcp98/Downloads/BN1090/DeuteRater/HPLC6/AL14M_BN1090_HPLC6_T8days_MS_rep1Q1-27.mzML	8	0.045954	AL	2	no	13.33	0	0.5540013187252796, 0.2990383800094594, 0.11442968770997618, 0.03253061355528486	0.5540013187252796 0.2990383800094594 0.11442968770997618 0.03253061355528486	0.31157228631217165 0.36334226116776625 0.22609046932070395 0.09899498319935811	0.3909306115437219, 0.331160087376049, 0.19736907831326916, 0.08054022276695992		0.6726533763649201, 0.49952983844801857, 0.7427799573572447, 0.7223360346118346	0.110525	0.672653	930.5112440146335, 931.5173732124813, 932.5144848567369, 933.5193103837171	928.4952480999999 929.4980927027941 930.4986369711828 931.4994968870691	928.4952481 929.4999366148495 930.5035944805502 931.5065973805202	1.7813187154050172, -0.029859566266498, 0.5376502408977183	-0.029859566266498, 0.5376502408977183	0.40129	0.253895	0.6726533763649201, 0.49952983844801857, 0.7427799573572447, 0.7223360346118346, 1.7813187154050172, -0.029859566266498, 0.5376502408977183	0.6726533763649201, 0.49952983844801857, 0.7427799573572447, 0.7223360346118346, 0.5376502408977183	0.110103	frac_new_combined_std_dev greater than 0.1
571	P15105	1813.82	1813.82	907.507	1813.82	-0.000983333	2C(57.0214)				TCLLNETGDEPFQYK	sp|P15105|GLNA_MOUSE	Glutamine synthetase	sp|P15105|GLNA_MOUSE	Glutamine synthetase	1	0.999	6	6	6	11C(57.0214), 25C(57.0214), 2C(57.0214), 4C(57.0214)			5	23.8	C79H119N19O28S1	C79H121N19O28S1	2	907.915	15.7043	5	1815.83	(907.9186750738147, 908.4207272745988, 908.9226170820482, 909.4257183848734, 909.9275918332801)	(17291.22265625, 32418.173828125, 34284.88671875, 26445.306640625, 15968.7080078125)	568.603	[10085.351338501838, 21225.509290155056, 22971.996478058627, 19039.51236911531, 8825.04013505443]					19	C:/Users/jcp98/Downloads/BN1090/DeuteRater/HPLC6/AL14M_BN1090_HPLC6_T8days_MS_rep1Q1-27.mzML	8	0.045954	AL	2	no	23.8	0	0.3459555521883368, 0.33805091858923547, 0.19889040248170814, 0.08663274420849557, 0.03047038253222408	0.3459555521883368 0.33805091858923547 0.19889040248170814 0.08663274420849557 0.03047038253222408	0.12091172236660841 0.2579701730053657 0.2835923150489523 0.21369655489202533 0.12382923468704811	0.13678866775466408, 0.25645605849540587, 0.27122338724163286, 0.2092054642779775, 0.1263264222303197		0.9294495414487355, 1.0189073478140143, 0.8539710918865041, 0.9646548408245562, 1.026748267417966	0.0709131	0.92945	1815.8373501476294, 1816.8414545491976, 1817.8452341640964, 1818.851436769747, 1819.8551836665602	1813.8191830000007 1814.8221204004246 1815.824099477876 1816.8258652338452 1817.82758687495	1813.8191830000007 1814.8239307511255 1815.8282565328186 1816.8322377267832 1817.8359530427938	0.6446271121295019, 0.7138559948533458, 1.16192961609495, 1.1271162804208168	0.6446271121295019, 0.7138559948533458, 1.16192961609495, 1.1271162804208168	0.270487	0.920486	0.9294495414487355, 1.0189073478140143, 0.8539710918865041, 0.9646548408245562, 1.026748267417966, 0.6446271121295019, 0.7138559948533458, 1.16192961609495, 1.1271162804208168	0.9294495414487355, 1.0189073478140143, 0.8539710918865041, 0.9646548408245562, 1.026748267417966, 1.1271162804208168	0.093529	0.991781
572	P15105	1813.82	1813.82	605.341	1813.82	-0.000983333	2C(57.0214)				TCLLNETGDEPFQYK	sp|P15105|GLNA_MOUSE	Glutamine synthetase	sp|P15105|GLNA_MOUSE	Glutamine synthetase	1	0.999	6	6	6	11C(57.0214), 25C(57.0214), 2C(57.0214), 4C(57.0214)			5	23.8	C79H119N19O28S1	C79H122N19O28S1	3	605.612	15.7043	5	1816.84	(605.6111363892499, 605.9436855958472, 606.2911677746472, 606.6176935177308, 606.9529260637694)	(11598.7841796875, 21347.171875, 23836.015625, 15702.080078125, 9299.9287109375)	1984.09	[3945.6958307011028, 7796.344433441981, 7432.614166615489, 5184.645067052714, 2372.594675666667]					11	C:/Users/jcp98/Downloads/BN1090/DeuteRater/HPLC6/AL14M_BN1090_HPLC6_T8days_MS_rep1Q1-27.mzML	8	0.045954	AL	2	no	23.8	0	0.3459555521883368, 0.33805091858923547, 0.19889040248170814, 0.08663274420849557, 0.03047038253222408	0.3459555521883368 0.33805091858923547 0.19889040248170814 0.08663274420849557 0.03047038253222408	0.12091172236660841 0.2579701730053657 0.2835923150489523 0.21369655489202533 0.12382923468704811	0.1418222017711579, 0.2610189887145056, 0.29145091114888744, 0.1919945689623756, 0.11371332940307352		0.9070826362086265, 0.9619282302267426, 1.0927794410037228, 0.829204036830742, 0.8916449265336014	0.0993222	0.907083	1816.8334091677496, 1817.8310567875417, 1818.8735033239416, 1819.8530805531923, 1820.8587781913081	1813.8191830000007 1814.8221204004246 1815.824099477876 1816.8258652338452 1817.82758687495	1813.8191830000007 1814.8239307511255 1815.8282565328186 1816.8322377267832 1817.8359530427938	-2.9219645834947476, 8.462163431106447, 2.0383155736153085, 2.027827904727696	2.0383155736153085, 2.027827904727696	0.0074159	2.03307	0.9070826362086265, 0.9619282302267426, 1.0927794410037228, 0.829204036830742, 0.8916449265336014, -2.9219645834947476, 8.462163431106447, 2.0383155736153085, 2.027827904727696	0.9070826362086265, 0.9619282302267426, 1.0927794410037228, 0.829204036830742, 0.8916449265336014	0.0993222	0.907083
4021	P57780	1536.75	1536.76	769.007	1536.77	-0.0112			Actn1, Actn2, Actn3	sp|O88990|ACTN3_MOUSE, sp|Q7TPR4|ACTN1_MOUSE, sp|Q9JI91|ACTN2_MOUSE	FAIQDISVEETSAK	sp|P57780|ACTN4_MOUSE	Alpha-actinin-4	sp|P57780|ACTN4_MOUSE	Alpha-actinin-4	1	0.999	7	4	7				4	29.67	C67H108N16O25	C67H110N16O25	2	769.383	15.7138	4	1538.77	(769.3866694861325, 769.8943652755453, 770.3905618030946, 770.8940720829982)	(6607.56640625, 6646.60595703125, 8008.98291015625, 4943.66796875)	1339.9	[4386.889176689278, 1670.1423835472947, 2254.104358733068, 1462.4800134080047]					17	C:/Users/jcp98/Downloads/BN1090/DeuteRater/HPLC6/AL14M_BN1090_HPLC6_T8days_MS_rep1Q1-27.mzML	8	0.045954	AL	2	no	29.67	0	0.4272865249554093, 0.3516930905363763, 0.16479537676599168, 0.056225007742222645	0.4272865249554093 0.3516930905363763 0.16479537676599168 0.056225007742222645	0.12775238596025107 0.2898155635020963 0.3302534424750816 0.25217860806257103	0.25213152869338246, 0.2536211999297803, 0.3056067817202454, 0.18864048965659178		0.5847580407682949, 1.5849355219426333, 0.8510398350832277, 0.675749165608052	0.454192	0.584758	1538.773338972265, 1539.7887305510906, 1540.781123606189, 1541.7881441659963	1536.7670804999998 1537.7700553925881 1538.7727998862556 1539.7754496395219	1536.7670804999996 1537.772159745948 1538.7770956972745 1539.7818945606498	5.900475876335314, 0.48075850149787397, 0.9986242005472931	0.48075850149787397, 0.9986242005472931	0.366186	0.739691	0.5847580407682949, 1.5849355219426333, 0.8510398350832277, 0.675749165608052, 5.900475876335314, 0.48075850149787397, 0.9986242005472931	0.5847580407682949, 0.8510398350832277, 0.675749165608052, 0.48075850149787397, 0.9986242005472931	0.207528	frac_new_combined_std_dev greater than 0.1
240	P47738	1368.77	1368.78	457.007	1368.78	-0.0044					LGPALATGNVVVMK	sp|P47738|ALDH2_MOUSE	Aldehyde dehydrogenase, mitochondrial	sp|P47738|ALDH2_MOUSE	Aldehyde dehydrogenase, mitochondrial	1	0.999	16	12	16	13M(15.9949), 17C(57.0214), 21C(57.0214), 7C(57.0214), 8M(15.9949)			4	19.6	C61H108N16O17S1	C61H111N16O17S1	3	457.265	15.7161	4	1371.79	(457.2678015800185, 457.60298312551885, 457.93743036484267, 458.27170416038115)	(28419.0322265625, 43007.083984375, 36539.591796875, 27484.19140625)	1575.76	[3371.8891136811067, 10745.948141264333, 17232.022241962353, 6642.912729345773]					18	C:/Users/jcp98/Downloads/BN1090/DeuteRater/HPLC6/AL14M_BN1090_HPLC6_T8days_MS_rep1Q1-27.mzML	8	0.045954	AL	2	no	19.6	0	0.4425117138106001, 0.3371952275762486, 0.16215103196245023, 0.058142026650701055	0.4425117138106001 0.3371952275762486 0.16215103196245023 0.058142026650701055	0.1917451202806321 0.33088715424477916 0.2956127656536235 0.18175495982096523	0.2098121323788301, 0.31751285287340697, 0.2697646285079591, 0.2029103862398038	M1	0.9279528750465765, 0.8063254804895894, 1.1711425000303095	0.185753	0.927953	1371.8034047400556, 1372.8089493765565, 1373.812291094528, 1374.8151124811434	1368.7798377 1369.7827370278958 1370.7842503947793 1371.7856278064203	1368.7798377 1369.7846234953888 1370.788848396909 1371.7926316595358	1.4022550692130789, 0.9729572903164726, 0.8449113037934289	0.9729572903164726, 0.8449113037934289	0.0905422	0.908934	0.9279528750465765, 0.8063254804895894, 1.1711425000303095, 1.4022550692130789, 0.9729572903164726, 0.8449113037934289	0.9279528750465765, 0.8063254804895894, 0.9729572903164726, 0.8449113037934289	0.0760292	0.886432
239	P47738	1368.77	1368.78	685.007	1368.78	-0.0044					LGPALATGNVVVMK	sp|P47738|ALDH2_MOUSE	Aldehyde dehydrogenase, mitochondrial	sp|P47738|ALDH2_MOUSE	Aldehyde dehydrogenase, mitochondrial	1	0.999	16	12	16	13M(15.9949), 17C(57.0214), 21C(57.0214), 7C(57.0214), 8M(15.9949)			4	19.6	C61H108N16O17S1	C61H110N16O17S1	2	685.393	15.7161	4	1370.79	(685.3981907424139, 685.9008546972565, 686.4025751927056, 686.9044231908398)	(212073.515625, 337223.6875, 271358.71875, 157275.546875)	1483.1	[108187.97578112294, 185087.76141680364, 145750.7573056319, 74629.25665351527]					21	C:/Users/jcp98/Downloads/BN1090/DeuteRater/HPLC6/AL14M_BN1090_HPLC6_T8days_MS_rep1Q1-27.mzML	8	0.045954	AL	2	no	19.6	0	0.4425117138106001, 0.3371952275762486, 0.16215103196245023, 0.058142026650701055	0.4425117138106001 0.3371952275762486 0.16215103196245023 0.058142026650701055	0.1917451202806321 0.33088715424477916 0.2956127656536235 0.18175495982096523	0.21685928145463415, 0.34483365989954495, 0.27748234658697807, 0.16082471205884283	M1	0.8998504512882783, 0.8641526783355092, 0.8306791431500689	0.0345916	0.89985	1370.7963814848279, 1371.801709394513, 1372.8051503854113, 1373.8088463816796	1368.7798377 1369.7827370278958 1370.7842503947793 1371.7856278064203	1368.7798377 1369.7846234953888 1370.788848396909 1371.7926316595358	1.2873700703563862, 0.9474127416744028, 0.9530169067324106	0.9474127416744028, 0.9530169067324106	0.00396274	0.950215	0.8998504512882783, 0.8641526783355092, 0.8306791431500689, 1.2873700703563862, 0.9474127416744028, 0.9530169067324106	0.8998504512882783, 0.8641526783355092, 0.9474127416744028, 0.9530169067324106	0.0420552	0.923632
4032	P57780	1484.75	1484.76	743.007	1484.75	0.0037					NVNVQNFHISWK	sp|P57780|ACTN4_MOUSE	Alpha-actinin-4	sp|P57780|ACTN4_MOUSE	Alpha-actinin-4	1	0.999	7	4	7				4	14.39	C68H100N20O18	C68H102N20O18	2	743.383	15.7226	4	1486.77	(743.3802937020116, 743.8835438014595, 744.3855195751676, 744.888063913038)	(65520.3046875, 108428.78125, 102594.5390625, 62802.67578125)	1637.31	[50064.2331729013, 72645.5707493731, 60047.59555296223, 33619.21525168741]					17	C:/Users/jcp98/Downloads/BN1090/DeuteRater/HPLC6/AL14M_BN1090_HPLC6_T8days_MS_rep1Q1-27.mzML	8	0.045954	AL	2	no	14.39	0	0.42329156449368643, 0.357644995118363, 0.16486481501218445, 0.05419862537576615	0.42329156449368643 0.357644995118363 0.16486481501218445 0.05419862537576615	0.23256365819427072 0.3533746618472692 0.2722363906582595 0.14182528930020066	0.1930779988956939, 0.31952250842391106, 0.3023299173331336, 0.18506957534726146	M1	1.2070261246227383, 1.280274611728436, 1.4935060187199733	0.148831	1.20703	1486.7605874040232, 1487.767087602919, 1488.7710391503351, 1489.776127826076	1484.7523777999997 1485.7552459502738 1486.757967057504 1487.760604649906	1484.7523777999997 1485.7567595086593 1486.7609551580822 1487.7649851097383	2.399675266161533, 1.6272841828338809, 1.6695900491113798	1.6272841828338809, 1.6695900491113798	0.0299148	1.64844	1.2070261246227383, 1.280274611728436, 1.4935060187199733, 2.399675266161533, 1.6272841828338809, 1.6695900491113798	1.280274611728436, 1.4935060187199733, 1.6272841828338809, 1.6695900491113798	0.175153	frac_new_combined_std_dev greater than 0.1
4033	P57780	1484.75	1484.76	495.674	1484.75	0.0037					NVNVQNFHISWK	sp|P57780|ACTN4_MOUSE	Alpha-actinin-4	sp|P57780|ACTN4_MOUSE	Alpha-actinin-4	1	0.999	7	4	7				4	14.39	C68H100N20O18	C68H103N20O18	3	495.925	15.7226	4	1487.77	(495.92518035853897, 496.2607611830876, 496.59352882012683, 496.92837206106464)	(13127.95654296875, 18694.814453125, 12806.83251953125, 6895.5888671875)	2514.64	[21098.69425499805, 32685.899318471944, 33664.438549191866, 18585.698069480703]					34	C:/Users/jcp98/Downloads/BN1090/DeuteRater/HPLC6/AL14M_BN1090_HPLC6_T8days_MS_rep1Q1-27.mzML	8	0.045954	AL	2	no	14.39	0	0.42329156449368643, 0.357644995118363, 0.16486481501218445, 0.05419862537576615	0.42329156449368643 0.357644995118363 0.16486481501218445 0.05419862537576615	0.23256365819427072 0.3533746618472692 0.2722363906582595 0.14182528930020066	0.25478714267446195, 0.3628286201093568, 0.24855477344715912, 0.13382946376902213	M1	0.8834806876907487, 0.7794423983386328, 0.908751227388118	0.0685363	0.883481	1487.775541075617, 1488.7822835492627, 1489.7805864603806, 1490.7851161831938	1484.7523777999997 1485.7552459502738 1486.757967057504 1487.760604649906	1484.7523777999997 1485.7567595086593 1486.7609551580822 1487.7649851097383	2.5597449088775446, -0.18201286278481876, 0.30778907288104507	-0.18201286278481876, 0.30778907288104507	0.346342	0.0628881	0.8834806876907487, 0.7794423983386328, 0.908751227388118, 2.5597449088775446, -0.18201286278481876, 0.30778907288104507	0.8834806876907487, 0.7794423983386328, 0.908751227388118	0.0685363	0.883481
5560	Q9CQ62	1125.65	1125.65	563.507	1125.65	-0.00133333					FNIIQPGPIK	sp|Q9CQ62|DECR_MOUSE	2,4-dienoyl-CoA reductase [(3E)-enoyl-CoA-producing], mitochondrial	sp|Q9CQ62|DECR_MOUSE	2,4-dienoyl-CoA reductase [(3E)-enoyl-CoA-producing], mitochondrial	1	0.999	4	4	4	15C(57.0214), 9M(15.9949)			4	12.92	C54H87N13O13	C54H89N13O13	2	563.833	15.7228	4	1127.67	(563.8358793488516, 564.3372961645291, 564.8395993737772, 565.3401086985147)	(231688.75, 216470.8125, 117773.796875, 45315.41015625)	1666.98	[44912.25386168077, 30428.16369284885, 14815.046090248115, 7224.43969830095]					13	C:/Users/jcp98/Downloads/BN1090/DeuteRater/HPLC6/AL14M_BN1090_HPLC6_T8days_MS_rep1Q1-27.mzML	8	0.045954	AL	2	no	12.92	0	0.5085506630498865, 0.33620589813258983, 0.12294034132807638, 0.032303097489447145	0.5085506630498865 0.33620589813258983 0.12294034132807638 0.032303097489447145	0.28646308969547657 0.368816647463378 0.23972244481970548 0.10499781802143986	0.37904166282032076, 0.35414519143491374, 0.19267735616926887, 0.07413578957549666	M1	0.5831438394929633, 0.5971549814239406, 0.5754570865657166	0.0110015	0.583144	1127.6717586977031, 1128.6745923290582, 1129.6791987475544, 1130.6802173970293	1125.6545750999996 1126.6575415328468 1127.6603163218508 1128.6629926609564	1125.6545750999996 1126.6591524108194 1127.6635232646413 1128.6677068553242	-0.08244044202155892, 0.5297344265650605, 0.008726489870286734	-0.08244044202155892, 0.008726489870286734	0.0644648	-0.036857	0.5831438394929633, 0.5971549814239406, 0.5754570865657166, -0.08244044202155892, 0.5297344265650605, 0.008726489870286734	0.5831438394929633, 0.5971549814239406, 0.5754570865657166, 0.5297344265650605	0.029176	0.5793
5561	Q9CQ62	1125.65	1125.65	376.007	1125.65	-0.00133333					FNIIQPGPIK	sp|Q9CQ62|DECR_MOUSE	2,4-dienoyl-CoA reductase [(3E)-enoyl-CoA-producing], mitochondrial	sp|Q9CQ62|DECR_MOUSE	2,4-dienoyl-CoA reductase [(3E)-enoyl-CoA-producing], mitochondrial	1	0.999	4	4	4	15C(57.0214), 9M(15.9949)			4	12.92	C54H87N13O13	C54H90N13O13	3	376.225	15.7228	4	1128.67	(376.2260486251224, 376.5604238084254, 376.893341357546, 377.2267380678191)	(12534.80615234375, 21394.80078125, 15253.25732421875, 8608.386474609375)	557.471	[2690.83522204369, 4585.866122641396, 2352.2736474157346, 2645.993978361291]					12	C:/Users/jcp98/Downloads/BN1090/DeuteRater/HPLC6/AL14M_BN1090_HPLC6_T8days_MS_rep1Q1-27.mzML	8	0.045954	AL	2	no	12.92	0	0.5085506630498865, 0.33620589813258983, 0.12294034132807638, 0.032303097489447145	0.5085506630498865 0.33620589813258983 0.12294034132807638 0.032303097489447145	0.28646308969547657 0.368816647463378 0.23972244481970548 0.10499781802143986	0.2168979904999964, 0.37020830160450485, 0.2639371380772248, 0.14895656981827396	M1	1.3132327403319743, 1.2073493500590613, 1.6047034980688588	0.205774	1.31323	1128.6781458753671, 1129.6812714252762, 1130.680024072638, 1131.6802142034574	1125.6545750999996 1126.6575415328468 1127.6603163218508 1128.6629926609564	1125.6545750999996 1126.6591524108194 1127.6635232646413 1128.6677068553242	0.09877660792644022, -1.2045816943885403, -1.3468330686420908	-1.2045816943885403, -1.3468330686420908	0.100587	-1.27571	1.3132327403319743, 1.2073493500590613, 1.6047034980688588, 0.09877660792644022, -1.2045816943885403, -1.3468330686420908	1.3132327403319743, 1.2073493500590613, 1.6047034980688588, 0.09877660792644022	0.659906	frac_new_combined_std_dev greater than 0.1
1030	P35505	1357.73	1357.73	679.507	1357.73	-0.000742857					ASLQNLLSASQAR	sp|P35505|FAAA_MOUSE	Fumarylacetoacetase	sp|P35505|FAAA_MOUSE	Fumarylacetoacetase	1	0.999	6	6	6	6C(57.0214)			4	31.62	C56H99N19O20	C56H101N19O20	2	679.872	15.7239	4	1359.74	(679.8756568425522, 680.3750221407021, 680.8796403170783, 681.3807487897693)	(135905.62109375, 199603.6640625, 173885.0390625, 120634.37109375)	1422.53	[53099.77837359415, 76085.13220102787, 79901.6899531823, 44638.10103141985]					20	C:/Users/jcp98/Downloads/BN1090/DeuteRater/HPLC6/AL14M_BN1090_HPLC6_T8days_MS_rep1Q1-27.mzML	8	0.045954	AL	2	no	31.62	0	0.4796619017580542, 0.34036569789588084, 0.13868495034089912, 0.04128745000516589	0.4796619017580542 0.34036569789588084 0.13868495034089912 0.04128745000516589	0.13005217063472985 0.2928057734401743 0.3296162307878179 0.24752582513727792	0.21571338274733592, 0.31681678239035566, 0.27599542744041433, 0.1914744074218941		0.7549804696872433, 0.4951419871883254, 0.7191617674071442, 0.7282202321489468	0.120453	0.75498	1359.7513136851044, 1360.7500442814041, 1361.7592806341565, 1362.7614975795386	1357.7313082 1358.7341163183296 1359.7367229994902 1360.7392528287469	1357.7313082 1358.7364922457687 1359.7415509925586 1360.7464867319954	-1.716181211066586, 0.52861500127754, 0.30955151188495594	0.52861500127754, 0.30955151188495594	0.154901	0.419083	0.7549804696872433, 0.4951419871883254, 0.7191617674071442, 0.7282202321489468, -1.716181211066586, 0.52861500127754, 0.30955151188495594	0.7549804696872433, 0.4951419871883254, 0.7191617674071442, 0.7282202321489468, 0.52861500127754, 0.30955151188495594	0.175739	frac_new_combined_std_dev greater than 0.1
1031	P35505	1357.73	1357.73	453.341	1357.73	-0.000742857					ASLQNLLSASQAR	sp|P35505|FAAA_MOUSE	Fumarylacetoacetase	sp|P35505|FAAA_MOUSE	Fumarylacetoacetase	1	0.999	6	6	6	6C(57.0214)			4	31.62	C56H99N19O20	C56H102N19O20	3	453.583	15.7239	4	1360.75	(453.58629013018714, 453.92047595571995, 454.25574630413485, 454.5905357841318)	(48391.626953125, 65345.23828125, 59008.455078125, 39706.533203125)	1461.42	[12381.940668273839, 19904.01866638969, 20880.056079352835, 10748.391912901829]					20	C:/Users/jcp98/Downloads/BN1090/DeuteRater/HPLC6/AL14M_BN1090_HPLC6_T8days_MS_rep1Q1-27.mzML	8	0.045954	AL	2	no	31.62	0	0.4796619017580542, 0.34036569789588084, 0.13868495034089912, 0.04128745000516589	0.4796619017580542 0.34036569789588084 0.13868495034089912 0.04128745000516589	0.13005217063472985 0.2928057734401743 0.3296162307878179 0.24752582513727792	0.2277769111087844, 0.30757669184770897, 0.27774977766331965, 0.18689661938018695		0.7204747700813217, 0.6894251078701539, 0.7283501529812568, 0.7060236451230129	0.0171369	0.720475	1360.7588703905615, 1361.76142786716, 1362.7672389124045, 1363.7716073523954	1357.7313082 1358.7341163183296 1359.7367229994902 1360.7392528287469	1357.7313082 1358.7364922457687 1359.7415509925586 1360.7464867319954	-0.10549216570296342, 0.6117909265987287, 0.6624823311129584	0.6117909265987287, 0.6624823311129584	0.0358442	0.637137	0.7204747700813217, 0.6894251078701539, 0.7283501529812568, 0.7060236451230129, -0.10549216570296342, 0.6117909265987287, 0.6624823311129584	0.7204747700813217, 0.6894251078701539, 0.7283501529812568, 0.7060236451230129, 0.6624823311129584	0.0263131	0.706024
3006	Q63880	1743.79	1743.79	872.507	1743.79	0.000666667	9C(57.0214)				DASINPPMCLQDVER	sp|Q63880|EST3A_MOUSE	Carboxylesterase 3A	sp|Q63880|EST3A_MOUSE	Carboxylesterase 3A	1	0.999	8	3	8	7C(57.0214), 8C(57.0214), 8M(15.9949), 9C(57.0214)			5	31.38	C71H117N21O26S2	C71H119N21O26S2	2	872.904	15.7291	5	1745.81	(872.9054512189927, 873.407807994392, 873.9095731114605, 874.4120691168409, 874.9129442433684)	(21143.6015625, 42861.6328125, 50669.4296875, 44634.154296875, 29285.0107421875)	717.761	[22081.744677107847, 43236.99020599888, 45245.94314745173, 35825.261281471554, 23441.07664457974]					26	C:/Users/jcp98/Downloads/BN1090/DeuteRater/HPLC6/AL14M_BN1090_HPLC6_T8days_MS_rep1Q1-27.mzML	8	0.045954	AL	2	no	31.38	0	0.3584543704155891, 0.3237807758660533, 0.19606689011950576, 0.08878927375692752, 0.032908689841924584	0.3584543704155891 0.3237807758660533 0.19606689011950576 0.08878927375692752 0.032908689841924584	0.09442976034696131 0.2263424487046948 0.2809732461699736 0.2400490753812991 0.15820546939707114	0.11211184195806131, 0.22726954013653297, 0.26866960562221387, 0.2366681588125473, 0.15528085347064452		0.9330286612050903, 0.9904853515157039, 0.8550916430750306, 0.977648281086949, 0.9766584908502024	0.0555684	0.933029	1745.8109024379853, 1746.815615988784, 1747.819146222921, 1748.8241382336819, 1749.8258884867369	1743.791922 1744.7947370485783 1745.7957879607577 1746.7968872699873 1747.7978914875862	1743.7919219999999 1744.7968947006075 1745.8013097016903 1746.8052828324958 1747.808920968313	0.8798926771337796, 0.792834041182297, 0.9851067990752397, 0.8174964342018006	0.8798926771337796, 0.792834041182297, 0.8174964342018006	0.0448715	0.817496	0.9330286612050903, 0.9904853515157039, 0.8550916430750306, 0.977648281086949, 0.9766584908502024, 0.8798926771337796, 0.792834041182297, 0.9851067990752397, 0.8174964342018006	0.9330286612050903, 0.9904853515157039, 0.8550916430750306, 0.977648281086949, 0.9766584908502024, 0.8798926771337796, 0.9851067990752397	0.0550299	0.976658
3007	Q63880	1743.79	1743.79	582.007	1743.79	0.000666667	9C(57.0214)				DASINPPMCLQDVER	sp|Q63880|EST3A_MOUSE	Carboxylesterase 3A	sp|Q63880|EST3A_MOUSE	Carboxylesterase 3A	1	0.999	8	3	8	7C(57.0214), 8C(57.0214), 8M(15.9949), 9C(57.0214)			5	31.38	C71H117N21O26S2	C71H120N21O26S2	3	582.272	15.7291	5	1746.82	(582.2797210194726, 582.6066603777834, 582.9433652989721, 583.2784344917807, 583.6107333685222)	(19273.130859375, 30073.619140625, 35963.0625, 31219.3525390625, 19487.7490234375)	1992.14	[1874.557576731696, 3679.4493712468375, 3045.233407548555, 2595.299734350164, 3584.041003943963]					14	C:/Users/jcp98/Downloads/BN1090/DeuteRater/HPLC6/AL14M_BN1090_HPLC6_T8days_MS_rep1Q1-27.mzML	8	0.045954	AL	2	no	31.38	0	0.3584543704155891, 0.3237807758660533, 0.19606689011950576, 0.08878927375692752, 0.032908689841924584	0.3584543704155891 0.3237807758660533 0.19606689011950576 0.08878927375692752 0.032908689841924584	0.09442976034696131 0.2263424487046948 0.2809732461699736 0.2400490753812991 0.15820546939707114	0.14169657496066235, 0.22110205446071304, 0.2644013999867319, 0.22952551713323796, 0.14327445345865475		0.8209757241894421, 1.0537816524220869, 0.8048220774733108, 0.930427263985215, 0.8808347988557452	0.100286	0.820976	1746.8391630584179, 1747.8199811333502, 1748.8300958969164, 1749.835303475342, 1750.8322001055667	1743.791922 1744.7947370485783 1745.7957879607577 1746.7968872699873 1747.7978914875862	1743.7919219999999 1744.7968947006075 1745.8013097016903 1746.8052828324958 1747.808920968313	-10.194866153721524, -2.3422182272360614, -1.0511330305682625, -1.1725339349367043	-2.3422182272360614, -1.0511330305682625, -1.1725339349367043	0.712952	-1.17253	0.8209757241894421, 1.0537816524220869, 0.8048220774733108, 0.930427263985215, 0.8808347988557452, -10.194866153721524, -2.3422182272360614, -1.0511330305682625, -1.1725339349367043	0.8209757241894421, 1.0537816524220869, 0.8048220774733108, 0.930427263985215, 0.8808347988557452	0.100286	frac_new_combined_std_dev greater than 0.1
5418	P33267	1166.56	1166.56	584.007	1166.55	0.0048					SPAFMPFSAGR	sp|P33267|CP2F2_MOUSE	Cytochrome P450 2F2	sp|P33267|CP2F2_MOUSE	Cytochrome P450 2F2	1	0.9982	5	5	5	1M(15.9949), 7M(15.9949)			4	22.16	C53H78N14O14S1	C53H80N14O14S1	2	584.289	15.7331	4	1168.58	(584.2874938406088, 584.7880618852498, 585.2930864526345, 585.7936865197701)	(23949.337890625, 32969.7314453125, 29974.5322265625, 17005.0849609375)	1893.74	[2252.927164543293, 5202.588442797229, 3902.2277266923948, 3139.0772766792675]					14	C:/Users/jcp98/Downloads/BN1090/DeuteRater/HPLC6/AL14M_BN1090_HPLC6_T8days_MS_rep1Q1-27.mzML	8	0.045954	AL	2	no	22.16	0	0.48929392850557546, 0.3232871811906932, 0.14128397300777054, 0.046134917295960774	0.48929392850557546 0.3232871811906932 0.14128397300777054 0.046134917295960774	0.19332265708395283 0.3326592170929322 0.29486630528491475 0.17915182053820014	0.23050664731187434, 0.31732577714421034, 0.2884977012659427, 0.16366987427797258	M1	0.8743662178787904, 0.9585329645373551, 0.8836091813682272	0.0461574	0.874366	1168.5749876812176, 1169.5761237704996, 1170.586172905269, 1171.5873730395401	1166.5542110000001 1167.557088343738 1168.5582515482604 1169.5594265673747	1166.5542110000001 1167.5591829282964 1168.563592786131 1169.567546047032	-0.8313125622144422, 1.3376441873807345, 0.8830357671335042	1.3376441873807345, 0.8830357671335042	0.321457	1.11034	0.8743662178787904, 0.9585329645373551, 0.8836091813682272, -0.8313125622144422, 1.3376441873807345, 0.8830357671335042	0.8743662178787904, 0.8836091813682272, 0.8830357671335042	0.00517884	0.883036
1418	Q60759	1204.68	1204.68	402.341	1204.68	-0.0029					AITGIQAFTVGK	sp|Q60759|GCDH_MOUSE	Glutaryl-CoA dehydrogenase, mitochondrial	sp|Q60759|GCDH_MOUSE	Glutaryl-CoA dehydrogenase, mitochondrial	1	0.999	5	5	5				4	18.78	C55H92N14O16	C55H95N14O16	3	402.566	15.7361	4	1207.7	(402.56870706819865, 402.9078016330451, 403.23761121317585, 403.5721229306811)	(6479.807373046875, 8169.869140625, 8535.55908203125, 2727.9044189453125)	801.834	[3539.6544917673195, 4405.072266654871, 4545.3814423288495, 1429.110537695817]					18	C:/Users/jcp98/Downloads/BN1090/DeuteRater/HPLC6/AL14M_BN1090_HPLC6_T8days_MS_rep1Q1-27.mzML	8	0.045954	AL	2	no	18.78	0	0.4979285006057417, 0.33743733188586117, 0.12891849737892097, 0.03571567012947626	0.4979285006057417 0.33743733188586117 0.12891849737892097 0.03571567012947626	0.21952545020996783 0.34973869293964877 0.28014981459307176 0.15058604225731176	0.25005874893524693, 0.31527901041736567, 0.3293911535694317, 0.10527108707795564	M1	0.8903269964827131, 1.3256027910319121, 0.6055122453253083	0.362656	0.890327	1207.706121204596, 1208.7234048991354, 1209.7128336395276, 1210.7163687920433	1204.6815136 1205.684460164192 1206.6871924701752 1207.68982961162	1204.6815136000002 1205.68637421827 1206.691054235609 1207.6955645422656	7.490452079519823, 0.26764048055072304, 0.3368089252899252	0.26764048055072304, 0.3368089252899252	0.0489095	0.302225	0.8903269964827131, 1.3256027910319121, 0.6055122453253083, 7.490452079519823, 0.26764048055072304, 0.3368089252899252	0.8903269964827131, 1.3256027910319121, 0.6055122453253083, 0.26764048055072304, 0.3368089252899252	0.434245	frac_new_combined_std_dev greater than 0.1
1417	Q60759	1204.68	1204.68	603.007	1204.68	-0.0029					AITGIQAFTVGK	sp|Q60759|GCDH_MOUSE	Glutaryl-CoA dehydrogenase, mitochondrial	sp|Q60759|GCDH_MOUSE	Glutaryl-CoA dehydrogenase, mitochondrial	1	0.999	5	5	5				4	18.78	C55H92N14O16	C55H94N14O16	2	603.345	15.7361	4	1206.69	(603.3479271728338, 603.851198064547, 604.3513444642757, 604.8524606982696)	(83409.6328125, 102587.671875, 85448.25, 51067.4609375)	2175.61	[12007.97791954256, 10763.912158129688, 10238.204592533877, 7343.117420666294]					15	C:/Users/jcp98/Downloads/BN1090/DeuteRater/HPLC6/AL14M_BN1090_HPLC6_T8days_MS_rep1Q1-27.mzML	8	0.045954	AL	2	no	18.78	0	0.4979285006057417, 0.33743733188586117, 0.12891849737892097, 0.03571567012947626	0.4979285006057417 0.33743733188586117 0.12891849737892097 0.03571567012947626	0.21952545020996783 0.34973869293964877 0.28014981459307176 0.15058604225731176	0.25862408266178016, 0.3180884705573656, 0.26494512115862767, 0.15834232562222658	M1	0.8595610486442937, 0.8994606823868795, 1.0675220530867882	0.110366	0.859561	1206.6958543456676, 1207.702396129094, 1208.7026889285514, 1209.7049213965392	1204.6815136 1205.684460164192 1206.6871924701752 1207.68982961162	1204.6815136000002 1205.68637421827 1206.691054235609 1207.6955645422656	1.8783268854220045, 0.2992705612216469, 0.13095873307016134	0.2992705612216469, 0.13095873307016134	0.119014	0.215115	0.8595610486442937, 0.8994606823868795, 1.0675220530867882, 1.8783268854220045, 0.2992705612216469, 0.13095873307016134	0.8595610486442937, 0.8994606823868795, 1.0675220530867882	0.110366	frac_new_combined_std_dev greater than 0.1
6874	P55096	1582.82	1582.82	792.007	1582.82	-0.00124					IANPDQLLTQDVEK	sp|P55096|ABCD3_MOUSE	ATP-binding cassette sub-family D member 3	sp|P55096|ABCD3_MOUSE	ATP-binding cassette sub-family D member 3	1	0.999	4	4	4	13C(57.0214), 8C(57.0214)			4	26.59	C68H114N18O25	C68H116N18O25	2	792.417	15.7584	4	1584.83	(792.4135494248877, 792.9147293270846, 793.4176985608498, 793.9189412059185)	(32919.5546875, 54451.66015625, 61421.92578125, 45680.6875)	1046	[3645.270247495093, 5027.9893345505225, 2677.854433646996, 5366.371437056773]					13	C:/Users/jcp98/Downloads/BN1090/DeuteRater/HPLC6/AL14M_BN1090_HPLC6_T8days_MS_rep1Q1-27.mzML	8	0.045954	AL	2	no	26.59	0	0.41961349841563816, 0.3534689486104016, 0.1685428423263256, 0.05837471064763461	0.41961349841563816 0.3534689486104016 0.1685428423263256 0.05837471064763461	0.14024527215687968 0.3005886520455679 0.3242762227824975 0.23488985301505477	0.1692749867932904, 0.27999479766115704, 0.3158364617668268, 0.23489375377872584		0.8960879874380469, 1.3894428685580806, 0.9458063454928602, 1.000022098748123	0.225106	0.896088	1584.8270988497754, 1585.8294586541692, 1586.8353971216995, 1587.837882411837	1582.8201744999992 1583.8231063820376 1584.825827351875 1585.8284574640613	1582.8201745 1583.8251370967057 1584.8299448493776 1585.8346064923805	-0.2817124699022807, 0.6424824901716615, 0.40666555264974735	0.6424824901716615, 0.40666555264974735	0.166748	0.524574	0.8960879874380469, 1.3894428685580806, 0.9458063454928602, 1.000022098748123, -0.2817124699022807, 0.6424824901716615, 0.40666555264974735	0.8960879874380469, 0.9458063454928602, 1.000022098748123, 0.6424824901716615	0.158211	frac_new_combined_std_dev greater than 0.1
6875	P55096	1582.82	1582.82	528.341	1582.82	-0.00124					IANPDQLLTQDVEK	sp|P55096|ABCD3_MOUSE	ATP-binding cassette sub-family D member 3	sp|P55096|ABCD3_MOUSE	ATP-binding cassette sub-family D member 3	1	0.999	4	4	4	13C(57.0214), 8C(57.0214)			4	26.59	C68H114N18O25	C68H117N18O25	3	528.614	15.7584	4	1585.84	(528.6104746986706, 528.9496886340124, 529.2859746460886, 529.6184419222284)	(7679.555908203125, 12591.34423828125, 41904.3203125, 9322.23388671875)	1894.08	[2415.8439157551265, 4848.046683558272, 7079.782002105235, 4149.315469280549]					22	C:/Users/jcp98/Downloads/BN1090/DeuteRater/HPLC6/AL14M_BN1090_HPLC6_T8days_MS_rep1Q1-27.mzML	8	0.045954	AL	2	no	26.59	0	0.41961349841563816, 0.3534689486104016, 0.1685428423263256, 0.05837471064763461	0.41961349841563816 0.3534689486104016 0.1685428423263256 0.05837471064763461	0.14024527215687968 0.3005886520455679 0.3242762227824975 0.23488985301505477	0.10741020052365897, 0.17610898672559477, 0.5860952770414039, 0.13038553570934236		1.117533307466426, 3.3539895463210043, 2.6812006102480397, 0.4079583433800576	1.36167	1.11753	1585.8314240960117, 1586.8490659020372, 1587.8579239382657, 1588.8553257666852	1582.8201744999992 1583.8231063820376 1584.825827351875 1585.8284574640613	1582.8201745 1583.8251370967057 1584.8299448493776 1585.8346064923805	7.2437178020327515, 5.063024414290188, 2.5400284081107127	7.2437178020327515, 5.063024414290188, 2.5400284081107127	2.35392	5.06302	1.117533307466426, 3.3539895463210043, 2.6812006102480397, 0.4079583433800576, 7.2437178020327515, 5.063024414290188, 2.5400284081107127	1.117533307466426, 3.3539895463210043, 2.6812006102480397, 0.4079583433800576, 2.5400284081107127	1.21452	frac_new_combined_std_dev greater than 0.1
3204	Q63836	1568.81	1568.82	785.007	1568.82	-0.001875	7M(15.9949)		Selenbp1	sp|P17563|SBP1_MOUSE	IPGGPQmIQLSLDGK	sp|Q63836|SBP2_MOUSE	Selenium-binding protein 2	sp|Q63836|SBP2_MOUSE	Selenium-binding protein 2	1	0.999	12	2	12	11C(57.0214), 12M(15.9949), 14C(57.0214), 4M(15.9949), 6C(57.0214), 7M(15.9949), 9M(15.9949)			4	24.68	C68H116N18O22S1	C68H118N18O22S1	2	785.414	15.7642	4	1570.83	(785.4246469095606, 785.9206980679302, 786.4251768872005, 786.9234981370824)	(19925.5068359375, 31627.4736328125, 30001.431640625, 22091.0791015625)	1548.68	[8050.642743903518, 12443.329985598373, 12826.686985525675, 6290.499369087574]					22	C:/Users/jcp98/Downloads/BN1090/DeuteRater/HPLC6/AL14M_BN1090_HPLC6_T8days_MS_rep1Q1-27.mzML	8	0.045954	AL	2	no	24.68	0	0.4046647206780295, 0.34379229488016205, 0.18079695147414698, 0.07074603296766144	0.4046647206780295 0.34379229488016205 0.18079695147414698 0.07074603296766144	0.147444507940086 0.3028725854792669 0.3194304716314889 0.23025243494915812	0.1922467306888001, 0.3051505016117374, 0.28946200447414167, 0.21314076322532083		0.8258215313959066, 0.9443320549969327, 0.7838295736605796, 0.8927210976408188	0.0710433	0.825822	1570.8492938191212, 1571.8413961358604, 1572.850353774401, 1573.846996274165	1568.8231514 1569.8260494119368 1570.8277752011782 1571.8293285471923	1568.8231514 1569.8280311794588 1570.83247438016 1571.8365536136446	-5.447508387210947, -0.7583975652541424, -1.1729569831083535	-0.7583975652541424, -1.1729569831083535	0.293138	-0.965677	0.8258215313959066, 0.9443320549969327, 0.7838295736605796, 0.8927210976408188, -5.447508387210947, -0.7583975652541424, -1.1729569831083535	0.8258215313959066, 0.9443320549969327, 0.7838295736605796, 0.8927210976408188	0.0710433	0.859271
238	P47738	1368.77	1368.78	457.007	1368.78	-0.0010625					LGPALATGNVVVMK	sp|P47738|ALDH2_MOUSE	Aldehyde dehydrogenase, mitochondrial	sp|P47738|ALDH2_MOUSE	Aldehyde dehydrogenase, mitochondrial	1	0.999	16	12	16	13M(15.9949), 17C(57.0214), 21C(57.0214), 7C(57.0214), 8M(15.9949)			4	19.6	C61H108N16O17S1	C61H111N16O17S1	3	457.265	15.7649	4	1371.8	(457.2678015800185, 457.60298312551885, 457.93743036484267, 458.27170416038115)	(28419.0322265625, 43007.083984375, 36539.591796875, 27484.19140625)	1575.76	[3371.8891136811067, 10745.948141264333, 17232.022241962353, 6642.912729345773]					18	C:/Users/jcp98/Downloads/BN1090/DeuteRater/HPLC6/AL14M_BN1090_HPLC6_T8days_MS_rep1Q1-27.mzML	8	0.045954	AL	2	no	19.6	0	0.4425117138106001, 0.3371952275762486, 0.16215103196245023, 0.058142026650701055	0.4425117138106001 0.3371952275762486 0.16215103196245023 0.058142026650701055	0.1917451202806321 0.33088715424477916 0.2956127656536235 0.18175495982096523	0.2098121323788301, 0.31751285287340697, 0.2697646285079591, 0.2029103862398038	M1	0.9279528750465765, 0.8063254804895894, 1.1711425000303095	0.185753	0.927953	1371.8034047400556, 1372.8089493765565, 1373.812291094528, 1374.8151124811434	1368.7798377 1369.7827370278958 1370.7842503947793 1371.7856278064203	1368.7798377 1369.7846234953888 1370.788848396909 1371.7926316595358	1.4022550692130789, 0.9729572903164726, 0.8449113037934289	0.9729572903164726, 0.8449113037934289	0.0905422	0.908934	0.9279528750465765, 0.8063254804895894, 1.1711425000303095, 1.4022550692130789, 0.9729572903164726, 0.8449113037934289	0.9279528750465765, 0.8063254804895894, 0.9729572903164726, 0.8449113037934289	0.0760292	0.886432
237	P47738	1368.77	1368.78	685.007	1368.78	-0.0010625					LGPALATGNVVVMK	sp|P47738|ALDH2_MOUSE	Aldehyde dehydrogenase, mitochondrial	sp|P47738|ALDH2_MOUSE	Aldehyde dehydrogenase, mitochondrial	1	0.999	16	12	16	13M(15.9949), 17C(57.0214), 21C(57.0214), 7C(57.0214), 8M(15.9949)			4	19.6	C61H108N16O17S1	C61H110N16O17S1	2	685.394	15.7649	4	1370.79	(685.3981907424139, 685.9008546972565, 686.4025751927056, 686.9044231908398)	(212073.515625, 337223.6875, 271358.71875, 157275.546875)	1483.1	[108187.97578112294, 185087.76141680364, 145750.7573056319, 74629.25665351527]					21	C:/Users/jcp98/Downloads/BN1090/DeuteRater/HPLC6/AL14M_BN1090_HPLC6_T8days_MS_rep1Q1-27.mzML	8	0.045954	AL	2	no	19.6	0	0.4425117138106001, 0.3371952275762486, 0.16215103196245023, 0.058142026650701055	0.4425117138106001 0.3371952275762486 0.16215103196245023 0.058142026650701055	0.1917451202806321 0.33088715424477916 0.2956127656536235 0.18175495982096523	0.21685928145463415, 0.34483365989954495, 0.27748234658697807, 0.16082471205884283	M1	0.8998504512882783, 0.8641526783355092, 0.8306791431500689	0.0345916	0.89985	1370.7963814848279, 1371.801709394513, 1372.8051503854113, 1373.8088463816796	1368.7798377 1369.7827370278958 1370.7842503947793 1371.7856278064203	1368.7798377 1369.7846234953888 1370.788848396909 1371.7926316595358	1.2873700703563862, 0.9474127416744028, 0.9530169067324106	0.9474127416744028, 0.9530169067324106	0.00396274	0.950215	0.8998504512882783, 0.8641526783355092, 0.8306791431500689, 1.2873700703563862, 0.9474127416744028, 0.9530169067324106	0.8998504512882783, 0.8641526783355092, 0.9474127416744028, 0.9530169067324106	0.0420552	0.923632
1033	P35505	1357.73	1357.73	453.341	1357.73	-0.00203333					ASLQNLLSASQAR	sp|P35505|FAAA_MOUSE	Fumarylacetoacetase	sp|P35505|FAAA_MOUSE	Fumarylacetoacetase	1	0.999	6	6	6	6C(57.0214)			4	31.62	C56H99N19O20	C56H102N19O20	3	453.583	15.7761	4	1360.75	(453.58629013018714, 453.92047595571995, 454.25574630413485, 454.5905357841318)	(48391.626953125, 65345.23828125, 59008.455078125, 39706.533203125)	1461.42	[12381.940668273839, 19904.01866638969, 20880.056079352835, 10748.391912901829]					20	C:/Users/jcp98/Downloads/BN1090/DeuteRater/HPLC6/AL14M_BN1090_HPLC6_T8days_MS_rep1Q1-27.mzML	8	0.045954	AL	2	no	31.62	0	0.4796619017580542, 0.34036569789588084, 0.13868495034089912, 0.04128745000516589	0.4796619017580542 0.34036569789588084 0.13868495034089912 0.04128745000516589	0.13005217063472985 0.2928057734401743 0.3296162307878179 0.24752582513727792	0.2277769111087844, 0.30757669184770897, 0.27774977766331965, 0.18689661938018695		0.7204747700813217, 0.6894251078701539, 0.7283501529812568, 0.7060236451230129	0.0171369	0.720475	1360.7588703905615, 1361.76142786716, 1362.7672389124045, 1363.7716073523954	1357.7313082 1358.7341163183296 1359.7367229994902 1360.7392528287469	1357.7313082 1358.7364922457687 1359.7415509925586 1360.7464867319954	-0.10549216570296342, 0.6117909265987287, 0.6624823311129584	0.6117909265987287, 0.6624823311129584	0.0358442	0.637137	0.7204747700813217, 0.6894251078701539, 0.7283501529812568, 0.7060236451230129, -0.10549216570296342, 0.6117909265987287, 0.6624823311129584	0.7204747700813217, 0.6894251078701539, 0.7283501529812568, 0.7060236451230129, 0.6624823311129584	0.0263131	0.706024
1032	P35505	1357.73	1357.73	679.507	1357.73	-0.00203333					ASLQNLLSASQAR	sp|P35505|FAAA_MOUSE	Fumarylacetoacetase	sp|P35505|FAAA_MOUSE	Fumarylacetoacetase	1	0.999	6	6	6	6C(57.0214)			4	31.62	C56H99N19O20	C56H101N19O20	2	679.871	15.7761	4	1359.74	(679.8756568425522, 680.3750221407021, 680.8796403170783, 681.3807487897693)	(135905.62109375, 199603.6640625, 173885.0390625, 120634.37109375)	1422.53	[53099.77837359415, 76085.13220102787, 79901.6899531823, 44638.10103141985]					20	C:/Users/jcp98/Downloads/BN1090/DeuteRater/HPLC6/AL14M_BN1090_HPLC6_T8days_MS_rep1Q1-27.mzML	8	0.045954	AL	2	no	31.62	0	0.4796619017580542, 0.34036569789588084, 0.13868495034089912, 0.04128745000516589	0.4796619017580542 0.34036569789588084 0.13868495034089912 0.04128745000516589	0.13005217063472985 0.2928057734401743 0.3296162307878179 0.24752582513727792	0.21571338274733592, 0.31681678239035566, 0.27599542744041433, 0.1914744074218941		0.7549804696872433, 0.4951419871883254, 0.7191617674071442, 0.7282202321489468	0.120453	0.75498	1359.7513136851044, 1360.7500442814041, 1361.7592806341565, 1362.7614975795386	1357.7313082 1358.7341163183296 1359.7367229994902 1360.7392528287469	1357.7313082 1358.7364922457687 1359.7415509925586 1360.7464867319954	-1.716181211066586, 0.52861500127754, 0.30955151188495594	0.52861500127754, 0.30955151188495594	0.154901	0.419083	0.7549804696872433, 0.4951419871883254, 0.7191617674071442, 0.7282202321489468, -1.716181211066586, 0.52861500127754, 0.30955151188495594	0.7549804696872433, 0.4951419871883254, 0.7191617674071442, 0.7282202321489468, 0.52861500127754, 0.30955151188495594	0.175739	frac_new_combined_std_dev greater than 0.1
3207	Q63836	1568.81	1568.82	785.007	1568.82	-0.00453333	7M(15.9949)		Selenbp1	sp|P17563|SBP1_MOUSE	IPGGPQmIQLSLDGK	sp|Q63836|SBP2_MOUSE	Selenium-binding protein 2	sp|Q63836|SBP2_MOUSE	Selenium-binding protein 2	1	0.999	12	2	12	11C(57.0214), 12M(15.9949), 14C(57.0214), 4M(15.9949), 6C(57.0214), 7M(15.9949), 9M(15.9949)			4	24.68	C68H116N18O22S1	C68H118N18O22S1	2	785.413	15.791	4	1570.83	(785.4246469095606, 785.9206980679302, 786.4251768872005, 786.9234981370824)	(19925.5068359375, 31627.4736328125, 30001.431640625, 22091.0791015625)	1548.68	[8050.642743903518, 12443.329985598373, 12826.686985525675, 6290.499369087574]					22	C:/Users/jcp98/Downloads/BN1090/DeuteRater/HPLC6/AL14M_BN1090_HPLC6_T8days_MS_rep1Q1-27.mzML	8	0.045954	AL	2	no	24.68	0	0.4046647206780295, 0.34379229488016205, 0.18079695147414698, 0.07074603296766144	0.4046647206780295 0.34379229488016205 0.18079695147414698 0.07074603296766144	0.147444507940086 0.3028725854792669 0.3194304716314889 0.23025243494915812	0.1922467306888001, 0.3051505016117374, 0.28946200447414167, 0.21314076322532083		0.8258215313959066, 0.9443320549969327, 0.7838295736605796, 0.8927210976408188	0.0710433	0.825822	1570.8492938191212, 1571.8413961358604, 1572.850353774401, 1573.846996274165	1568.8231514 1569.8260494119368 1570.8277752011782 1571.8293285471923	1568.8231514 1569.8280311794588 1570.83247438016 1571.8365536136446	-5.447508387210947, -0.7583975652541424, -1.1729569831083535	-0.7583975652541424, -1.1729569831083535	0.293138	-0.965677	0.8258215313959066, 0.9443320549969327, 0.7838295736605796, 0.8927210976408188, -5.447508387210947, -0.7583975652541424, -1.1729569831083535	0.8258215313959066, 0.9443320549969327, 0.7838295736605796, 0.8927210976408188	0.0710433	0.859271
5189	O35488	1580.74	1580.74	791.007	1580.73	0.0148	3C(57.0214), 7C(57.0214)				LGCPMACLNYNIR	sp|O35488|S27A2_MOUSE	Long-chain fatty acid transport protein 2	sp|O35488|S27A2_MOUSE	Long-chain fatty acid transport protein 2	1	0.999	6	6	6	3C(57.0214), 5M(15.9949), 7C(57.0214), 8C(57.0214)			4	20.12	C66H108N20O19S3	C66H110N20O19S3	2	791.377	15.8027	4	1582.75	(791.380990606704, 791.8816055296048, 792.3890948482752, 792.8917465515647)	(47294.349609375, 25623.11328125, 14113.18994140625, 9402.7177734375)	1209.59	[8987.287314839652, 4197.452167309562, 3787.030468658513, 5725.499595596595]					14	C:/Users/jcp98/Downloads/BN1090/DeuteRater/HPLC6/AL14M_BN1090_HPLC6_T8days_MS_rep1Q1-27.mzML	8	0.045954	AL	2	no	20.12	0	0.3811215143506998, 0.3233856482859667, 0.20205986357774697, 0.09343297378558653	0.3811215143506998 0.3233856482859667 0.20205986357774697 0.09343297378558653	0.17069034910693293 0.30931977215839057 0.3053306773244157 0.2146592014102608	0.4904355132713046, 0.2657079506852466, 0.14635172298546503, 0.0975048130579838	M1	-0.5194762800176185, -0.5394374128680567, 0.03358876500722264	0.325228	-0.519476	1582.761981213408, 1583.7632110592097, 1584.7781896965505, 1585.7834931031293	1580.7260986999997 1581.7288612344926 1582.7290373967237 1583.7296984811433	1580.7260987000002 1581.7307303902555 1582.734196859901 1583.737009336838	-0.8199898167707985, 2.5719316067826647, 2.450070050215818	2.5719316067826647, 2.450070050215818	0.0861691	2.511	-0.5194762800176185, -0.5394374128680567, 0.03358876500722264, -0.8199898167707985, 2.5719316067826647, 2.450070050215818	-0.5194762800176185, -0.5394374128680567, 0.03358876500722264, -0.8199898167707985	0.357334	frac_new_combined_std_dev greater than 0.1
1337	Q9WU19	968.622	968.625	485.007	968.627	-0.0024					LTSLPIVVK	sp|Q9WU19|HAOX1_MOUSE	2-Hydroxyacid oxidase 1	sp|Q9WU19|HAOX1_MOUSE	2-Hydroxyacid oxidase 1	1	0.999	2	2	2				4	7.82	C46H84N10O12	C46H86N10O12	2	485.318	15.8067	4	970.637	(485.32120287859186, 485.82379584026216, 486.32395131211734, 486.826750020087)	(49228.3671875, 44052.251953125, 20674.8916015625, 7672.347900390625)	1233.52	[4742.67935130806, 4723.2432501857365, 3274.32996193539, 1209.9486834940478]					12	C:/Users/jcp98/Downloads/BN1090/DeuteRater/HPLC6/AL14M_BN1090_HPLC6_T8days_MS_rep1Q1-27.mzML	8	0.045954	AL	2	no	7.82	0	0.5612182160863634, 0.31490850463430964, 0.10051562327523862, 0.02335765600408845	0.5612182160863634 0.31490850463430964 0.10051562327523862 0.02335765600408845	0.390585564792256 0.36972023326972936 0.17980087897755742 0.059893322960457226	0.4047458184079768, 0.36218883111787087, 0.1699848359767543, 0.063080514497398	M3	0.9170132239736826, 0.8625950624189648, 0.8761933361524613	0.0283211	0.917013	970.6424057571837, 971.6475916805243, 972.6479026242347, 973.653500040174	968.6269676 969.6299854923632 970.6327522759893 971.6354154907438	968.6269676 969.6313128606263 970.635356949615 971.6391587944614	1.63333043107496, -0.11049712163015192, 0.706967012576439	1.63333043107496, -0.11049712163015192, 0.706967012576439	0.87248	0.706967	0.9170132239736826, 0.8625950624189648, 0.8761933361524613, 1.63333043107496, -0.11049712163015192, 0.706967012576439	0.9170132239736826, 0.8625950624189648, 0.8761933361524613	0.0283211	0.876193
8528	P28843	1002.55	1002.55	502.007	1002.55	-0.00185					TVWIPYPK	sp|P28843|DPP4_MOUSE	Dipeptidyl peptidase 4	sp|P28843|DPP4_MOUSE	Dipeptidyl peptidase 4	1	0.9972	3	3	3	12C(57.0214)			4	5.8	C51H74N10O11	C51H76N10O11	2	502.283	15.807	4	1004.57	(502.28518304943856, 502.78817793923093, 503.28800909871575, 503.7886591193545)	(37031.986328125, 22109.3203125, 11399.5283203125, 4215.3560791015625)	1221.12	[17619.114436619984, 10628.890987998824, 1589.0753771628733, 1736.6471066145382]					20	C:/Users/jcp98/Downloads/BN1090/DeuteRater/HPLC6/AL14M_BN1090_HPLC6_T8days_MS_rep1Q1-27.mzML	8	0.045954	AL	2	no	5.8	0	0.5339574653779506, 0.3280022917087866, 0.11106419420946101, 0.026976048703801783	0.5339574653779506 0.3280022917087866 0.11106419420946101 0.026976048703801783	0.40683541557140424 0.3675281863725393 0.17102106292695418 0.05461533512910243	0.49537016015557617, 0.29575236518749803, 0.15248942143409858, 0.05638805322282723	M1, M3	0.3035453352199434, 0.69091712277081	0.273913	0.303545	1004.5703660988771, 1005.5763558784619, 1006.5760181974315, 1007.577318238709	1002.5538075000001 1003.5568466625098 1004.5596822522492 1005.5624106081988	1002.5538074999998 1003.5578829842383 1004.5616889988678 1005.5652826272351	2.847201784149933, -0.11095257004099517, -0.5748458996202734	-0.11095257004099517, -0.5748458996202734	0.328022	-0.342899	0.3035453352199434, 0.69091712277081, 2.847201784149933, -0.11095257004099517, -0.5748458996202734	0.3035453352199434, 0.69091712277081, -0.11095257004099517	0.401011	frac_new_combined_std_dev greater than 0.1
345	P19096	1250.6	1250.61	417.674	1250.61	0.00215					FDASFFGVHPK	sp|P19096|FAS_MOUSE	Fatty acid synthase	sp|P19096|FAS_MOUSE	Fatty acid synthase	1	0.999	23	23	23	12M(15.9949), 19C(57.0214), 1C(57.0214), 3M(15.9949), 4C(57.0214)			4	16.47	C61H82N14O15	C61H85N14O15	3	417.875	15.819	4	1253.62	(417.87782304791875, 418.2137863302147, 418.54719690832115, 418.8822852386729)	(54485.39453125, 76521.5234375, 60256.04296875, 31673.375)	733.663	[25634.357376078096, 49034.57990739117, 31225.484343291984, 17047.38207743164]					17	C:/Users/jcp98/Downloads/BN1090/DeuteRater/HPLC6/AL14M_BN1090_HPLC6_T8days_MS_rep1Q1-27.mzML	8	0.045954	AL	2	no	16.47	0	0.4690570126848449, 0.34798020748654507, 0.14168377522206685, 0.041279004606543226	0.4690570126848449 0.34798020748654507 0.14168377522206685 0.041279004606543226	0.23500240178912538 0.3555113167566755 0.2708310525050047 0.13865522894919435	0.2443988966721196, 0.34324383737495684, 0.2702836337349813, 0.14207363221794225	M1	0.9598534083689524, 0.9957612829202422, 1.035105112072523	0.0376389	0.959853	1253.6334691437562, 1254.6413589906442, 1255.6415907249634, 1256.6468557160188	1250.6083534999998 1251.6113288614026 1252.61412560639 1253.616825128142	1250.6083534999998 1251.6130116412287 1252.6174919539824 1253.621807334844	2.920456621272371, 0.6979299530236053, 0.98649943975178	0.6979299530236053, 0.98649943975178	0.204049	0.842215	0.9598534083689524, 0.9957612829202422, 1.035105112072523, 2.920456621272371, 0.6979299530236053, 0.98649943975178	0.9598534083689524, 0.9957612829202422, 1.035105112072523, 0.98649943975178	0.0311695	0.99113
344	P19096	1250.6	1250.61	626.007	1250.61	0.00215					FDASFFGVHPK	sp|P19096|FAS_MOUSE	Fatty acid synthase	sp|P19096|FAS_MOUSE	Fatty acid synthase	1	0.999	23	23	23	12M(15.9949), 19C(57.0214), 1C(57.0214), 3M(15.9949), 4C(57.0214)			4	16.47	C61H82N14O15	C61H84N14O15	2	626.309	15.819	4	1252.62	(626.3102630187001, 626.8141423890327, 627.3172553852642, 627.8206787791513)	(20544.2373046875, 22902.9013671875, 20720.1748046875, 10123.37158203125)	3260.8	[2174.203582452298, 2989.545021053382, 2647.9508343627094, 2511.711320294481]					14	C:/Users/jcp98/Downloads/BN1090/DeuteRater/HPLC6/AL14M_BN1090_HPLC6_T8days_MS_rep1Q1-27.mzML	8	0.045954	AL	2	no	16.47	0	0.4690570126848449, 0.34798020748654507, 0.14168377522206685, 0.041279004606543226	0.4690570126848449 0.34798020748654507 0.14168377522206685 0.041279004606543226	0.23500240178912538 0.3555113167566755 0.2708310525050047 0.13865522894919435	0.27653853627119024, 0.308287658797651, 0.2789067672258683, 0.13626703770529042	M1	0.8225365681833509, 1.0625310489757458, 0.9754745959804286	0.121495	0.822537	1252.6205260374002, 1253.6282847780653, 1254.6345107705283, 1255.6413575583026	1250.6083534999998 1251.6113288614026 1252.61412560639 1253.616825128142	1250.6083534999998 1251.6130116412287 1252.6174919539824 1253.621807334844	2.8425461181742664, 2.4396252949285584, 2.480806899269662	2.4396252949285584, 2.480806899269662	0.0291198	2.46022	0.8225365681833509, 1.0625310489757458, 0.9754745959804286, 2.8425461181742664, 2.4396252949285584, 2.480806899269662	0.8225365681833509, 1.0625310489757458, 0.9754745959804286, 2.8425461181742664, 2.4396252949285584, 2.480806899269662	0.909227	frac_new_combined_std_dev greater than 0.1
6530	Q9DBA8	1322.67	1322.68	662.007	1322.67	0.0079					SGYGLNLETELK	sp|Q9DBA8|HUTI_MOUSE	Probable imidazolonepropionase	sp|Q9DBA8|HUTI_MOUSE	Probable imidazolonepropionase	1	0.999	3	3	3				4	18.26	C58H94N14O21	C58H96N14O21	2	662.345	15.8223	4	1324.69	(662.3427449158976, 662.8514393035969, 663.3516667677889, 663.8550534579114)	(4175.7236328125, 15386.4267578125, 20799.7890625, 11162.6611328125)	1793.91	[5104.662800499629, 21781.783880677067, 27341.42400922718, 12051.863205267258]					23	C:/Users/jcp98/Downloads/BN1090/DeuteRater/HPLC6/AL14M_BN1090_HPLC6_T8days_MS_rep1Q1-27.mzML	8	0.045954	AL	2	no	18.26	0	0.4773753784751133, 0.3403252879855258, 0.14008335225538537, 0.04221598128397558	0.4773753784751133 0.3403252879855258 0.14008335225538537 0.04221598128397558	0.22054355543537135 0.3485033224911337 0.27938773166368464 0.1515653904098102	0.08104329942059117, 0.2986229215333672, 0.4036865657562582, 0.2166472132897834	M1	1.5431579870583017, 1.8922823146015775, 1.59517306403622	0.188356	1.54316	1324.6854898317952, 1325.7028786071937, 1326.7033335355777, 1327.7101069158227	1322.6717333 1323.6747035890883 1324.6774206263908 1325.6800454434135	1322.6717333000001 1323.6765187494193 1324.6810833039042 1325.6854505932383	7.943367902820672, 3.318986546866181, 3.016556643778607	3.318986546866181, 3.016556643778607	0.21385	3.16777	1.5431579870583017, 1.8922823146015775, 1.59517306403622, 7.943367902820672, 3.318986546866181, 3.016556643778607	1.5431579870583017, 1.8922823146015775, 1.59517306403622, 3.318986546866181, 3.016556643778607	0.83427	frac_new_combined_std_dev greater than 0.1
282	Q9DCG6	1270.68	1270.68	424.341	1270.69	-0.00345			Pbld2	sp|Q9CXN7|PBLD2_MOUSE	AAIGDTLVQDIR	sp|Q9DCG6|PBLD1_MOUSE	Phenazine biosynthesis-like domain-containing protein 1	sp|Q9DCG6|PBLD1_MOUSE	Phenazine biosynthesis-like domain-containing protein 1	1	0.999	5	3	5	1M(15.9949)			4	25.06	C54H94N16O19	C54H97N16O19	3	424.568	15.8375	4	1273.7	(424.57034179572355, 424.90583553839974, 425.2407477772636, 425.576949143111)	(11484.35595703125, 14940.8720703125, 18145.98046875, 7604.04736328125)	852.564	[5575.192941908064, 8353.600570549748, 5537.597152203524, 3398.7579733890548]					20	C:/Users/jcp98/Downloads/BN1090/DeuteRater/HPLC6/AL14M_BN1090_HPLC6_T8days_MS_rep1Q1-27.mzML	8	0.045954	AL	2	no	25.06	0	0.49645387503975386, 0.33531172591954933, 0.13084372731296823, 0.03739067172772849	0.49645387503975386 0.33531172591954933 0.13084372731296823 0.03739067172772849	0.17320351271504209 0.32562030677793696 0.3071646622880933 0.19401151821892762	0.22011115744184143, 0.28635934456328843, 0.34778900783271344, 0.14574049016215668	M1	0.8548875726249623, 1.230400012059551, 0.6917969150455116	0.276195	0.854888	1273.7110253871706, 1274.7175066151992, 1275.7222433317909, 1276.730847429333	1270.6880514999998 1271.6909309063783 1272.6935803887925 1273.696146717772	1270.6880514999998 1271.693108183499 1272.6980034023657 1273.702744007617	1.6542780044136174, 1.2862397398261256, 1.7775214771198937	1.6542780044136174, 1.7775214771198937	0.0871463	1.7159	0.8548875726249623, 1.230400012059551, 0.6917969150455116, 1.6542780044136174, 1.2862397398261256, 1.7775214771198937	0.8548875726249623, 1.230400012059551, 0.6917969150455116, 1.6542780044136174, 1.2862397398261256, 1.7775214771198937	0.426876	frac_new_combined_std_dev greater than 0.1
281	Q9DCG6	1270.68	1270.68	636.007	1270.69	-0.00345			Pbld2	sp|Q9CXN7|PBLD2_MOUSE	AAIGDTLVQDIR	sp|Q9DCG6|PBLD1_MOUSE	Phenazine biosynthesis-like domain-containing protein 1	sp|Q9DCG6|PBLD1_MOUSE	Phenazine biosynthesis-like domain-containing protein 1	1	0.999	5	3	5	1M(15.9949)			4	25.06	C54H94N16O19	C54H96N16O19	2	636.348	15.8375	4	1272.7	(636.3498178131862, 636.8534823509466, 637.3557988959284, 637.8586233382999)	(83351.484375, 72488.94140625, 53708.982421875, 16792.13037109375)	2291.58	[102925.51269570796, 89743.66998371782, 67996.04444440646, 32708.85519371127]					30	C:/Users/jcp98/Downloads/BN1090/DeuteRater/HPLC6/AL14M_BN1090_HPLC6_T8days_MS_rep1Q1-27.mzML	8	0.045954	AL	2	no	25.06	0	0.49645387503975386, 0.33531172591954933, 0.13084372731296823, 0.03739067172772849	0.49645387503975386 0.33531172591954933 0.13084372731296823 0.03739067172772849	0.17320351271504209 0.32562030677793696 0.3071646622880933 0.19401151821892762	0.3682553582521864, 0.3202635356412073, 0.2372917616457021, 0.0741893444609042	M1	0.39659202812830674, 0.6037175015420109, 0.2349538618745973	0.184849	0.396592	1272.6996356263724, 1273.7069647018932, 1274.7115977918568, 1275.7172466765999	1270.6880514999998 1271.6909309063783 1272.6935803887925 1273.696146717772	1270.6880514999998 1271.693108183499 1272.6980034023657 1273.702744007617	2.043685252655281, 1.4545007799122924, 1.442385082205561	1.4545007799122924, 1.442385082205561	0.00856709	1.44844	0.39659202812830674, 0.6037175015420109, 0.2349538618745973, 2.043685252655281, 1.4545007799122924, 1.442385082205561	0.39659202812830674, 0.6037175015420109, 1.4545007799122924, 1.442385082205561	0.554008	frac_new_combined_std_dev greater than 0.1
5348	Q8BWF0	1544.78	1544.78	773.007	1544.78	0.00035	7C(57.0214)				EVGEVLCTDPLVSK	sp|Q8BWF0|SSDH_MOUSE	Succinate-semialdehyde dehydrogenase, mitochondrial	sp|Q8BWF0|SSDH_MOUSE	Succinate-semialdehyde dehydrogenase, mitochondrial	1	0.999	6	6	6	7C(57.0214)			4	22.18	C66H112N16O24S1	C66H114N16O24S1	2	773.395	15.8404	4	1546.79	(773.4048882840129, 773.9092112610207, 774.3929605785271, 774.9062633647067)	(6651.90283203125, 4215.69580078125, 3577.57861328125, 2161.452392578125)	1248.74	[2742.0066145050605, 17936.631095481018, 19887.60918260529, 12965.689810038857]					11	C:/Users/jcp98/Downloads/BN1090/DeuteRater/HPLC6/AL14M_BN1090_HPLC6_T8days_MS_rep1Q1-27.mzML	8	0.045954	AL	2	no	22.18	0	0.41450956479598544, 0.3400320996098481, 0.17682359289963182, 0.0686347426945346	0.41450956479598544 0.3400320996098481 0.17682359289963182 0.0686347426945346	0.16828546518932705 0.3164352724827287 0.30834460972579025 0.2069346526021541	0.4005570652663294, 0.25385619433362655, 0.2154307461009511, 0.13015599429909297	M1	0.05666585664013022, 0.29354360339495666, 0.4448394192422313	0.195653	0.0566659	1546.8097765680259, 1547.8184225220414, 1548.7859211570542, 1549.8125267294133	1544.7755347999996 1545.7784715058442 1546.780149185476 1547.781714092252	1544.7755348 1545.7803548394843 1546.7846556033874 1547.7885485913887	3.031458712765784, -6.317611240312551, -0.5017384297943286	3.031458712765784, -0.5017384297943286	2.49835	1.26486	0.05666585664013022, 0.29354360339495666, 0.4448394192422313, 3.031458712765784, -6.317611240312551, -0.5017384297943286	0.05666585664013022, 0.29354360339495666, 0.4448394192422313, -0.5017384297943286	0.415329	frac_new_combined_std_dev greater than 0.1
5349	Q8BWF0	1544.78	1544.78	515.674	1544.78	0.00035	7C(57.0214)				EVGEVLCTDPLVSK	sp|Q8BWF0|SSDH_MOUSE	Succinate-semialdehyde dehydrogenase, mitochondrial	sp|Q8BWF0|SSDH_MOUSE	Succinate-semialdehyde dehydrogenase, mitochondrial	1	0.999	6	6	6	7C(57.0214)			4	22.18	C66H112N16O24S1	C66H115N16O24S1	3	515.933	15.8404	4	1547.8	(515.9367651976402, 516.2728130910941, 516.600858654091, 516.9347935009133)	(3241.668212890625, 6521.4267578125, 2560.9644775390625, 2069.93603515625)	1721.5	[1829.8855667906819, 3415.6293715554657, 1094.4646179480608, 961.5651249454179]					16	C:/Users/jcp98/Downloads/BN1090/DeuteRater/HPLC6/AL14M_BN1090_HPLC6_T8days_MS_rep1Q1-27.mzML	8	0.045954	AL	2	no	22.18	0	0.41450956479598544, 0.3400320996098481, 0.17682359289963182, 0.0686347426945346	0.41450956479598544 0.3400320996098481 0.17682359289963182 0.0686347426945346	0.16828546518932705 0.3164352724827287 0.30834460972579025 0.2069346526021541	0.22520975615349184, 0.45306577769418505, 0.1779189440828153, 0.14380552206950784	M1	0.7688110503598103, 0.008328335726230747, 0.5435345505661228	0.390625	0.768811	1547.8102955929205, 1548.8184392732824, 1549.8025759622728, 1550.80438050274	1544.7755347999996 1545.7784715058442 1546.780149185476 1547.781714092252	1544.7755348 1545.7803548394843 1546.7846556033874 1547.7885485913887	2.7647647807562694, -2.7369889716421936, -1.7696077198824416	-2.7369889716421936, -1.7696077198824416	0.684042	-2.2533	0.7688110503598103, 0.008328335726230747, 0.5435345505661228, 2.7647647807562694, -2.7369889716421936, -1.7696077198824416	0.7688110503598103, 0.008328335726230747, 0.5435345505661228	0.390625	frac_new_combined_std_dev greater than 0.1
4342	Q01768	1174.65	1174.65	392.341	1174.65	-5e-05					DRPFFPGLVK	sp|Q01768|NDKB_MOUSE	Nucleoside diphosphate kinase B	sp|Q01768|NDKB_MOUSE	Nucleoside diphosphate kinase B	1	0.9984	2	2	2				4	13.61	C57H86N14O13	C57H89N14O13	3	392.558	15.8415	4	1177.67	(392.557915427484, 392.8926440091531, 393.227979629216, 393.5619810970978)	(52303.515625, 55520.041015625, 35411.97265625, 14019.13623046875)	599.36	[22270.487954225286, 25142.268627923615, 14497.230648430195, 5082.891975383317]					18	C:/Users/jcp98/Downloads/BN1090/DeuteRater/HPLC6/AL14M_BN1090_HPLC6_T8days_MS_rep1Q1-27.mzML	8	0.045954	AL	2	no	13.61	0	0.4909771018918432, 0.34254181704740083, 0.13079696881423286, 0.03568411224652307	0.4909771018918432 0.34254181704740083 0.13079696881423286 0.03568411224652307	0.26590262581977286 0.3648807935595914 0.25212477568211444 0.11709180493852148	0.3326039036718142, 0.3530581482555191, 0.22518869336879863, 0.08914925470386807	M1	0.7036479701470764, 0.7779892094922022, 0.6567578651274084	0.0611315	0.703648	1177.673746282452, 1178.6779320274593, 1179.683938887648, 1180.6859432912934	1174.6498236999996 1175.6527766823522 1176.6555578494608 1177.6582436902704	1174.6498236999998 1175.6544109434633 1176.6588122217545 1177.6630419171233	0.7543241692474867, 1.3699894581619838, 0.7871696538316185	0.7543241692474867, 0.7871696538316185	0.0232253	0.770747	0.7036479701470764, 0.7779892094922022, 0.6567578651274084, 0.7543241692474867, 1.3699894581619838, 0.7871696538316185	0.7779892094922022, 0.7543241692474867, 0.7871696538316185	0.0169467	0.777989
4341	Q01768	1174.65	1174.65	588.007	1174.65	-5e-05					DRPFFPGLVK	sp|Q01768|NDKB_MOUSE	Nucleoside diphosphate kinase B	sp|Q01768|NDKB_MOUSE	Nucleoside diphosphate kinase B	1	0.9984	2	2	2				4	13.61	C57H86N14O13	C57H88N14O13	2	588.333	15.8415	4	1176.67	(588.325664482654, 588.8293865729413, 589.3294369406277, 589.8337890998308)	(91028.98828125, 76326.1875, 50957.546875, 19579.712890625)	2149.58	[13094.397718792894, 15603.236040275371, 8845.869275529929, 3599.732808511123]					12	C:/Users/jcp98/Downloads/BN1090/DeuteRater/HPLC6/AL14M_BN1090_HPLC6_T8days_MS_rep1Q1-27.mzML	8	0.045954	AL	2	no	13.61	0	0.4909771018918432, 0.34254181704740083, 0.13079696881423286, 0.03568411224652307	0.4909771018918432 0.34254181704740083 0.13079696881423286 0.03568411224652307	0.26590262581977286 0.3648807935595914 0.25212477568211444 0.11709180493852148	0.3826476788637249, 0.3208432723997248, 0.21420414969419732, 0.08230489904235294	M1	0.481304788169008, 0.6874531324116794, 0.5726828172396077	0.103295	0.481305	1176.651328965308, 1177.6587731458826, 1178.6588738812554, 1179.6675781996616	1174.6498236999996 1175.6527766823522 1176.6555578494608 1177.6582436902704	1174.6498236999998 1175.6544109434633 1176.6588122217545 1177.6630419171233	2.748152172302606, 0.5564103682412085, 1.6316952747678133	2.748152172302606, 0.5564103682412085, 1.6316952747678133	1.09594	1.6317	0.481304788169008, 0.6874531324116794, 0.5726828172396077, 2.748152172302606, 0.5564103682412085, 1.6316952747678133	0.481304788169008, 0.6874531324116794, 0.5726828172396077, 0.5564103682412085	0.0851945	0.564547
4758	P52825	957.473	957.474	479.507	957.471	0.00328333					FFNEVFR	sp|P52825|CPT2_MOUSE	Carnitine O-palmitoyltransferase 2, mitochondrial	sp|P52825|CPT2_MOUSE	Carnitine O-palmitoyltransferase 2, mitochondrial	1	0.9988	3	3	3	5C(57.0214)			4	10.93	C47H63N11O11	C47H65N11O11	2	479.744	15.845	4	959.488	(479.7449973253365, 480.24757989152863, 480.7504827569996, 481.26357081252496)	(38706.82421875, 34394.544921875, 17423.109375, 9076.344482421875)	1238.56	[4386.660669513531, 5013.225290110212, 4788.486197958218, 4629.055546803927]					10	C:/Users/jcp98/Downloads/BN1090/DeuteRater/HPLC6/AL14M_BN1090_HPLC6_T8days_MS_rep1Q1-27.mzML	8	0.045954	AL	2	no	10.93	0	0.5562294048674129, 0.3182477983138385, 0.10192567502016653, 0.023597121798582147	0.5562294048674129 0.3182477983138385 0.10192567502016653 0.023597121798582147	0.3393013850347482 0.3739658442985419 0.20836378609368247 0.07836898457302759	0.3886195219442014, 0.3453239028210586, 0.17492937157097244, 0.09112720366376749		0.7726520670428074, 0.48594856529343283, 0.6858792946859311, 1.2329338175566382	0.316072	0.772652	959.489994650673, 960.4951597830573, 961.5009655139992, 962.5271416250499	957.4708101000001 958.4737767450176 959.4765290807932 960.4791809859971	957.4708101 958.4753688792634 959.4796903226547 960.4838000412793	1.3808429611808728, 1.6613352482722972, 6.22986446818755	1.3808429611808728, 1.6613352482722972	0.198338	1.52109	0.7726520670428074, 0.48594856529343283, 0.6858792946859311, 1.2329338175566382, 1.3808429611808728, 1.6613352482722972, 6.22986446818755	0.7726520670428074, 0.6858792946859311, 1.2329338175566382, 1.3808429611808728, 1.6613352482722972	0.412121	frac_new_combined_std_dev greater than 0.1
7206	Q8VC97	1857.03	1857.03	620.007	1857.04	-0.00198					IPLPTSAPVAEQVSALHK	sp|Q8VC97|BUP1_MOUSE	Beta-ureidopropionase	sp|Q8VC97|BUP1_MOUSE	Beta-ureidopropionase	0.9883	0.999	1	1	1				5	34.72	C84H140N22O25	C84H143N22O25	3	620.018	15.8756	5	1860.05	(620.018409878799, 620.3529862965052, 620.6901164354557, 621.0245338899629, 621.3560447494592)	(13260.65283203125, 34957.4140625, 42256.0234375, 37985.541015625, 28066.4609375)	3570.72	[2809.8557255849487, 7011.381280252353, 6365.684771769296, 7961.500856114803, 5573.40219737603]					12	C:/Users/jcp98/Downloads/BN1090/DeuteRater/HPLC6/AL14M_BN1090_HPLC6_T8days_MS_rep1Q1-27.mzML	8	0.045954	AL	2	no	34.72	0	0.3414119821153801, 0.35418077108424617, 0.19937465383111272, 0.07978140959573259, 0.025251183373528514	0.3414119821153801 0.35418077108424617 0.19937465383111272 0.07978140959573259 0.025251183373528514	0.0761223349459675 0.20734218798280812 0.2827586901961746 0.2575164514334797 0.17626033544157002	0.08471848136266792, 0.22333282299551216, 0.2699615305064844, 0.24267865159773916, 0.1793085135375964		0.9675971282391922, 0.8911005903560273, 0.8465274619992822, 0.916517307547682, 1.020185386476794	0.0674473	0.967597	1860.0552296363971, 1861.0589588895155, 1862.070349306367, 1863.0736016698886, 1864.0681342483776	1857.0359068999996 1858.0388405618307 1859.0416280053187 1860.0443290210123 1861.0469703066735	1857.0359069000003 1858.0409108503086 1859.0458126408707 1860.0506146797634 1861.0553199390015	0.38429006198308546, 2.2459696992565914, 1.5829546072945833, 0.2205133393242623	0.38429006198308546, 1.5829546072945833, 0.2205133393242623	0.743849	0.38429	0.9675971282391922, 0.8911005903560273, 0.8465274619992822, 0.916517307547682, 1.020185386476794, 0.38429006198308546, 2.2459696992565914, 1.5829546072945833, 0.2205133393242623	0.9675971282391922, 0.8911005903560273, 0.8465274619992822, 0.916517307547682, 1.020185386476794	0.0674473	0.916517
6399	Q9CZU6	1222.73	1222.73	612.007	1222.73	-0.0019					IVPNILLEQGK	sp|Q9CZU6|CISY_MOUSE	Citrate synthase, mitochondrial	sp|Q9CZU6|CISY_MOUSE	Citrate synthase, mitochondrial	1	0.999	4	4	4	3C(57.0214)			4	16.45	C56H98N14O16	C56H100N14O16	2	612.371	15.8873	4	1224.74	(612.3712315083139, 612.8734240018897, 613.3743859317576, 613.8788194445527)	(88570.91015625, 93603.3984375, 66080.9765625, 30048.6669921875)	1791.68	[18586.44655852938, 18540.235001778565, 8890.29090878142, 3166.623692286129]					24	C:/Users/jcp98/Downloads/BN1090/DeuteRater/HPLC6/AL14M_BN1090_HPLC6_T8days_MS_rep1Q1-27.mzML	8	0.045954	AL	2	no	16.45	0	0.4922488524250386, 0.3394737927319564, 0.13144171026394483, 0.036835644579060245	0.4922488524250386 0.3394737927319564 0.13144171026394483 0.036835644579060245	0.24551889896430723 0.35859639396331866 0.26446184363065767 0.13142286344171644	0.3182524339755312, 0.33633513902661094, 0.23744174688275624, 0.10797068011510165	M1	0.7052099512400711, 0.7968721270680745, 0.7520575865469927	0.0458348	0.70521	1224.7424630166279, 1225.7468480037794, 1226.7487718635152, 1227.7576388891055	1222.7284611999999 1223.7314188187672 1224.7341660820307 1225.736816811373	1222.7284611999999 1223.7331711438824 1224.7376794564416 1225.7420036400124	0.8145568261374782, 0.17190449575709407, 1.3149193039940796	0.8145568261374782, 0.17190449575709407, 1.3149193039940796	0.572982	0.814557	0.7052099512400711, 0.7968721270680745, 0.7520575865469927, 0.8145568261374782, 0.17190449575709407, 1.3149193039940796	0.7052099512400711, 0.7968721270680745, 0.7520575865469927, 0.8145568261374782	0.0489733	0.774465
347	P19096	1250.61	1250.61	417.674	1250.61	0.000416667					FDASFFGVHPK	sp|P19096|FAS_MOUSE	Fatty acid synthase	sp|P19096|FAS_MOUSE	Fatty acid synthase	1	0.999	23	23	23	12M(15.9949), 19C(57.0214), 1C(57.0214), 3M(15.9949), 4C(57.0214)			4	16.47	C61H82N14O15	C61H85N14O15	3	417.876	15.8965	4	1253.63	(417.87782304791875, 418.2137863302147, 418.54719690832115, 418.8822852386729)	(54485.39453125, 76521.5234375, 60256.04296875, 31673.375)	733.663	[25634.357376078096, 49034.57990739117, 31225.484343291984, 17047.38207743164]					17	C:/Users/jcp98/Downloads/BN1090/DeuteRater/HPLC6/AL14M_BN1090_HPLC6_T8days_MS_rep1Q1-27.mzML	8	0.045954	AL	2	no	16.47	0	0.4690570126848449, 0.34798020748654507, 0.14168377522206685, 0.041279004606543226	0.4690570126848449 0.34798020748654507 0.14168377522206685 0.041279004606543226	0.23500240178912538 0.3555113167566755 0.2708310525050047 0.13865522894919435	0.2443988966721196, 0.34324383737495684, 0.2702836337349813, 0.14207363221794225	M1	0.9598534083689524, 0.9957612829202422, 1.035105112072523	0.0376389	0.959853	1253.6334691437562, 1254.6413589906442, 1255.6415907249634, 1256.6468557160188	1250.6083534999998 1251.6113288614026 1252.61412560639 1253.616825128142	1250.6083534999998 1251.6130116412287 1252.6174919539824 1253.621807334844	2.920456621272371, 0.6979299530236053, 0.98649943975178	0.6979299530236053, 0.98649943975178	0.204049	0.842215	0.9598534083689524, 0.9957612829202422, 1.035105112072523, 2.920456621272371, 0.6979299530236053, 0.98649943975178	0.9598534083689524, 0.9957612829202422, 1.035105112072523, 0.98649943975178	0.0311695	0.99113
346	P19096	1250.61	1250.61	626.007	1250.61	0.000416667					FDASFFGVHPK	sp|P19096|FAS_MOUSE	Fatty acid synthase	sp|P19096|FAS_MOUSE	Fatty acid synthase	1	0.999	23	23	23	12M(15.9949), 19C(57.0214), 1C(57.0214), 3M(15.9949), 4C(57.0214)			4	16.47	C61H82N14O15	C61H84N14O15	2	626.31	15.8965	4	1252.62	(626.3102780873758, 626.8141423890327, 627.3185472314243, 627.820773583133)	(18799.0712890625, 20738.9130859375, 19791.5966796875, 10123.37158203125)	3001.71	[2319.341441870832, 5701.679523384142, 3526.2932921502256, 2860.6783881265437]					16	C:/Users/jcp98/Downloads/BN1090/DeuteRater/HPLC6/AL14M_BN1090_HPLC6_T8days_MS_rep1Q1-27.mzML	8	0.045954	AL	2	no	16.47	0	0.4690570126848449, 0.34798020748654507, 0.14168377522206685, 0.041279004606543226	0.4690570126848449 0.34798020748654507 0.14168377522206685 0.041279004606543226	0.23500240178912538 0.3555113167566755 0.2708310525050047 0.13865522894919435	0.27067346419947175, 0.29860376411086004, 0.2849640789673782, 0.14575869272229	M1	0.8475951305815581, 1.10943340626075, 1.0729486465618108	0.141818	0.847595	1252.6205561747515, 1253.6282847780653, 1254.6370944628486, 1255.641547166266	1250.6083534999998 1251.6113288614026 1252.61412560639 1253.616825128142	1250.6083534999998 1251.6130116412287 1252.6174919539824 1253.621807334844	2.8246368522723992, 3.1981788604241457, 2.5128149273573865	2.8246368522723992, 3.1981788604241457, 2.5128149273573865	0.343145	2.82464	0.8475951305815581, 1.10943340626075, 1.0729486465618108, 2.8246368522723992, 3.1981788604241457, 2.5128149273573865	0.8475951305815581, 1.10943340626075, 1.0729486465618108, 2.8246368522723992, 2.5128149273573865	0.920668	frac_new_combined_std_dev greater than 0.1
