## Supplemental Tables for "Kinetic Lipidomics: Quantifying *in vivo* changes in lipid metabolism using metabolic labeling" (part 33 of 46)

### Sheet: S3 (continued)
Unnamed: 0	Protein ID	Observed Mass	Calibrated Observed Mass	Calibrated Observed M/Z	Peptide Theoretical Mass	Delta Mass	ptm	Observed Modifications	Mapped Genes	Homologous Proteins	Sequence	Protein_x	Protein Name	Protein_y	Protein Description	Protein Probability	Top Peptide Probability	num_peptides	num_unique	Razor Peptides	PTM	Razor Observed Modifications	Indistinguishable Proteins	neutromers_to_extract	literature_n	cf	Adduct_cf	z	mz	rt	n_isos	mass	mzs	abundances	baseline_signal	signal_noise	mzs_list	intensities_list	rt_list	baseline_list	num_scans_combined	mzml_path	time	enrichment	sample_group	bio_rep	calculate_n_value	n_value	index	Theoretical Unlabeled Normalized Abundances	theory_unlabeled_abunds	theory_labeled_abunds	normalized_empirical_abundances	low_labeling_peaks	frac_new_abunds	frac_new_abunds_std_dev	abund_fn	observed_neutral_masses	theory_unlabeled_mzs	theory_labeled_mzs	frac_new_mzs	frac_new_mzs_outlier_checked	frac_new_mzs_std_dev	nsfn	frac_new_combined	frac_new_combined_outlier_checked	frac_new_combined_std_dev	cfn
4249	P56480	1649.9	1649.9	550.674	1649.91	-0.00534					LVLEVAQHLGESTVR	sp|P56480|ATPB_MOUSE	ATP synthase subunit beta, mitochondrial	sp|P56480|ATPB_MOUSE	ATP synthase subunit beta, mitochondrial	1	0.999	13	13	13	11M(15.9949), 20M(15.9949), 4M(15.9949)			4	29.96	C72H123N21O23	C72H126N21O23	3	550.974	15.9065	4	1652.92	(550.9773320516233, 551.3114080804485, 551.6433721280854, 551.9838330930489)	(9341.95361328125, 15775.05908203125, 8924.21728515625, 7843.67626953125)	1487.16	[1652.9469748025033, 2077.4928645330265, 1537.4450857022073, 2687.5006530162436]					10	C:/Users/jcp98/Downloads/BN1090/DeuteRater/HPLC6/AL14M_BN1090_HPLC6_T8days_MS_rep1Q1-27.mzML	8	0.045954	AL	2	no	29.96	0	0.39954556571327443, 0.35883224793170104, 0.17812143179542286, 0.0635007545596017	0.39954556571327443 0.35883224793170104 0.17812143179542286 0.0635007545596017	0.12104733708712286 0.28368516400844823 0.33332464119443134 0.2619428577099976	0.22303866594619035, 0.37662873083382514, 0.21306523242262837, 0.18726737079735614		0.6337810500188931, -0.23682200257164368, 0.22514869868038145, 0.6236913148615132	0.412085	0.633781	1652.93199615487, 1653.9342242413454, 1654.930116384256, 1655.951499279147	1649.9099872999998 1650.9128719846062 1651.9155905436453 1652.9182231185855	1649.9099873 1650.9149646184574 1651.9198173220416 1652.9245496362682	-0.3137663718191192, -1.7703824421820031, 1.7809648619827763	-0.3137663718191192, -1.7703824421820031, 1.7809648619827763	1.7852	-0.313766	0.6337810500188931, -0.23682200257164368, 0.22514869868038145, 0.6236913148615132, -0.3137663718191192, -1.7703824421820031, 1.7809648619827763	0.6337810500188931, -0.23682200257164368, 0.22514869868038145, 0.6236913148615132, -0.3137663718191192	0.453365	frac_new_combined_std_dev greater than 0.1
6143	Q9D0F3	2614.29	2614.29	654.507	2614.28	0.0051					LVSGIQHPGSAGVYETTQHFMDIK	sp|Q9D0F3|LMAN1_MOUSE	Protein ERGIC-53	sp|Q9D0F3|LMAN1_MOUSE	Protein ERGIC-53	1	0.999	2	2	2				5	39.77	C116H179N31O36S1	C116H183N31O36S1	4	654.58	15.9066	5	2618.32	(654.5814591989486, 654.8300793691835, 655.0794530921509, 655.3331253325036, 655.5827663618721)	(9679.7939453125, 25960.4365234375, 38761.888671875, 43289.869140625, 37889.6640625)	1482.94	[1596.5351468306646, 3861.860521040562, 4157.015626358644, 7712.766622229997, 2200.6316339491023]					10	C:/Users/jcp98/Downloads/BN1090/DeuteRater/HPLC6/AL14M_BN1090_HPLC6_T8days_MS_rep1Q1-27.mzML	8	0.045954	AL	2	no	39.77	0	0.21973658526553752, 0.3166810231650266, 0.25270300374189136, 0.14486748260610507, 0.06601190522143952	0.21973658526553752 0.3166810231650266 0.25270300374189136 0.14486748260610507 0.06601190522143952	0.04457592701871697 0.15015408669889707 0.25578511715331725 0.2937417429546377 0.255743126174431	0.06221680898416911, 0.1668605271403031, 0.2491417727472936, 0.2782453360565818, 0.24353555507165237	M2	0.8992874190927381, 0.8996772486425701, 0.895909428118891, 0.9356586067308171	0.0187601	0.899287	2618.325836795794, 2619.320317476734, 2620.3178123686034, 2621.3325013300146, 2622.3310654474885	2614.2848502 2615.2877501724643 2616.290154374605 2617.292311287321 2618.2943482425108	2614.2848502 2615.2896826535966 2616.294317094887 2617.2987687840114 2618.3030556041876	-4.356726377904874, -3.2018970513457385, -0.1233532340089564, -0.49031968289424055	-3.2018970513457385, -0.1233532340089564, -0.49031968289424055	1.6815	-0.49032	0.8992874190927381, 0.8996772486425701, 0.895909428118891, 0.9356586067308171, -4.356726377904874, -3.2018970513457385, -0.1233532340089564, -0.49031968289424055	0.8992874190927381, 0.8996772486425701, 0.895909428118891, 0.9356586067308171, -0.1233532340089564	0.461357	frac_new_combined_std_dev greater than 0.1
3863	Q9D0F9	1128.53	1128.53	565.007	1128.53	0.00498					FFGNLMDASK	sp|Q9D0F9|PGM1_MOUSE	Phosphoglucomutase-1	sp|Q9D0F9|PGM1_MOUSE	Phosphoglucomutase-1	1	0.999	7	6	7	6M(15.9949), 8C(57.0214)			4	14.36	C51H76N12O15S1	C51H78N12O15S1	2	565.272	15.9079	4	1130.54	(565.2746281651204, 565.775223507909, 566.2784404112515, 566.7795747183325)	(33036.7509765625, 37074.224609375, 24361.775390625, 12500.572265625)	1717.38	[6024.2764494069, 6178.53793190366, 4787.806800241802, 2212.4864194345837]					14	C:/Users/jcp98/Downloads/BN1090/DeuteRater/HPLC6/AL14M_BN1090_HPLC6_T8days_MS_rep1Q1-27.mzML	8	0.045954	AL	2	no	14.36	0	0.5022880866499265, 0.3171515776016, 0.13662006054165463, 0.04394027520681891	0.5022880866499265 0.3171515776016 0.13662006054165463 0.04394027520681891	0.27322439128128756 0.3568241214694375 0.24838344339073917 0.12156804385853587	0.3088316785463169, 0.3465744868506982, 0.22773692218077551, 0.11685691242220939	M1	0.8445528995429613, 0.8152657812993822, 0.9393112604142554	0.0648385	0.844553	1130.5492563302407, 1131.550447015818, 1132.556880822503, 1133.559149436665	1128.5273294999997 1129.5302570497165 1130.5313265643795 1131.5325210084575	1128.5273295 1129.531987363252 1130.5357544516626 1131.538947178417	-1.0037857903081437, 0.8192231759266866, 0.7316329938797347	0.8192231759266866, 0.7316329938797347	0.0619356	0.775428	0.8445528995429613, 0.8152657812993822, 0.9393112604142554, -1.0037857903081437, 0.8192231759266866, 0.7316329938797347	0.8445528995429613, 0.8152657812993822, 0.8192231759266866	0.0158902	0.819223
3330	P50544	1280.64	1280.64	641.007	1280.63	0.01155	8C(57.0214)				LFVALQGCMDK	sp|P50544|ACADV_MOUSE	Very long-chain specific acyl-CoA dehydrogenase, mitochondrial	sp|P50544|ACADV_MOUSE	Very long-chain specific acyl-CoA dehydrogenase, mitochondrial	1	0.999	6	6	6	10M(15.9949), 8C(57.0214)			4	17.56	C56H92N14O16S2	C56H94N14O16S2	2	641.327	15.923	4	1282.65	(641.3314817500204, 641.8303411667076, 642.3322112847202, 642.8355446924494)	(8665.0595703125, 13449.83154296875, 14020.90576171875, 7772.0439453125)	2128.46	[4397.38830569283, 3300.2436325980525, 5862.514128415107, 3662.498441051115]					24	C:/Users/jcp98/Downloads/BN1090/DeuteRater/HPLC6/AL14M_BN1090_HPLC6_T8days_MS_rep1Q1-27.mzML	8	0.045954	AL	2	no	17.56	0	0.451584073365309, 0.31823771720871646, 0.16611594313423553, 0.06406226629173893	0.451584073365309 0.31823771720871646 0.16611594313423553 0.06406226629173893	0.2123860792287389 0.33387236885437127 0.28334716984622227 0.17039438207066757	0.19734651962899297, 0.30631958419478084, 0.3193257855492736, 0.1770081106269526	M1	1.0628749402938518, 1.3069030045334549, 1.0621987863952167	0.141085	1.06287	1282.6629635000409, 1283.6606823334153, 1284.6644225694404, 1285.6710893848988	1280.6256535999996 1281.6285256579392 1282.6288155437212 1283.629619976586	1280.6256536 1281.6304044759543 1282.634058552527 1283.6370601245162	-2.7428013385245205, -0.3247895216826838, 0.5590625765584548	-0.3247895216826838, 0.5590625765584548	0.624978	0.117137	1.0628749402938518, 1.3069030045334549, 1.0621987863952167, -2.7428013385245205, -0.3247895216826838, 0.5590625765584548	1.0628749402938518, 1.3069030045334549, 1.0621987863952167, 0.5590625765584548	0.314334	frac_new_combined_std_dev greater than 0.1
5475	Q9Z2V4	1421.63	1421.64	711.507	1421.63	0.0076	3C(57.0214)				VECVGDDIAWMK	sp|Q9Z2V4|PCKGC_MOUSE	Phosphoenolpyruvate carboxykinase, cytosolic [GTP]	sp|Q9Z2V4|PCKGC_MOUSE	Phosphoenolpyruvate carboxykinase, cytosolic [GTP]	1	0.999	5	5	5	11M(15.9949), 2C(57.0214), 3C(57.0214), 8C(57.0214)			4	20.4	C61H95N15O20S2	C61H97N15O20S2	2	711.82	15.9367	4	1423.64	(711.8312998671285, 712.3348739405235, 712.8348571527163, 713.3442916652207)	(9833.5693359375, 14724.298828125, 13804.4482421875, 11204.576171875)	1336.92	[2058.5280499419314, 3499.782648919679, 817.4162599718825, 1880.6711189253324]					11	C:/Users/jcp98/Downloads/BN1090/DeuteRater/HPLC6/AL14M_BN1090_HPLC6_T8days_MS_rep1Q1-27.mzML	8	0.045954	AL	2	no	20.4	0	0.4242078195707045, 0.3247013210993324, 0.17831621397916306, 0.0727746453507999	0.4242078195707045 0.3247013210993324 0.17831621397916306 0.0727746453507999	0.18623582076415013 0.32201817890022777 0.29777553466124584 0.1939704656743763	0.19838986921438118, 0.29705914698843094, 0.278501385182248, 0.2260495986149399	M1	0.9489265606408132, 0.8386551223550637, 1.2646884426782758	0.221122	0.948927	1423.662599734257, 1424.669747881047, 1425.6697143054325, 1426.6885833304414	1421.6318570000003 1422.6347406099758 1423.6353279061157 1424.6362581072299	1421.631857 1422.6366320986028 1423.640458143947 1424.6436796259193	2.2545928921339415, 0.710233166560521, 2.908096018819119	2.2545928921339415, 2.908096018819119	0.462096	2.58134	0.9489265606408132, 0.8386551223550637, 1.2646884426782758, 2.2545928921339415, 0.710233166560521, 2.908096018819119	0.9489265606408132, 0.8386551223550637, 1.2646884426782758, 0.710233166560521	0.23704	frac_new_combined_std_dev greater than 0.1
1841	Q3U1J4	740.434	740.433	371.007	740.433	0					GLWPLR	sp|Q3U1J4|DDB1_MOUSE	DNA damage-binding protein 1	sp|Q3U1J4|DDB1_MOUSE	DNA damage-binding protein 1	0.9998	0.9581	2	2	2				4	8.27	C36H56N10O7	C36H58N10O7	2	371.224	15.9451	4	742.449	(371.224822459338, 371.7264590617837, 372.22687113788766, 372.72928008320713)	(11086.6494140625, 6948.82421875, 4999.460205078125, 1211.424072265625)	306.354	[1228.2290680840547, 1206.1241776855059, 956.6558239368761, 748.9276551585782]					10	C:/Users/jcp98/Downloads/BN1090/DeuteRater/HPLC6/AL14M_BN1090_HPLC6_T8days_MS_rep1Q1-27.mzML	8	0.045954	AL	2	no	8.27	0	0.6346556663062576, 0.28222606138922673, 0.0704058949664806, 0.012712377338035109	0.6346556663062576 0.28222606138922673 0.0704058949664806 0.012712377338035109	0.43949019621944996 0.36484499020585864 0.1526316115421353 0.04303320203255607	0.4572500931951744, 0.2865924954378115, 0.20619427559402495, 0.0499631357729891	M3	0.9090008239273831, 0.05285028638262587, 1.6514101218273651	0.799954	0.909001	742.449644918676, 743.4529181235674, 744.4537422757753, 745.4585601664143	740.4333082999999 741.4362055251935 742.4388921221307 743.4414822440777	740.4333082999999 741.4377750780505 742.4419681026807 743.4459189821173	0.23954573825687975, -0.48324916471878326, 0.16708303574391428	0.23954573825687975, 0.16708303574391428	0.0512389	0.203314	0.9090008239273831, 0.05285028638262587, 1.6514101218273651, 0.23954573825687975, -0.48324916471878326, 0.16708303574391428	0.05285028638262587, 0.23954573825687975, 0.16708303574391428	0.0941233	0.167083
7038	Q91X83	1353.72	1353.74	452.007	1353.74	-0.00365					SGVLPWLRPDSK	sp|Q91X83|METK1_MOUSE	S-adenosylmethionine synthase isoform type-1	sp|Q91X83|METK1_MOUSE	S-adenosylmethionine synthase isoform type-1	0.9999	0.999	3	1	3				4	17.35	C62H99N17O17	C62H102N17O17	3	452.246	15.9651	4	1356.74	(452.2535573663089, 452.58757702047, 452.92160523788186, 453.25511135447636)	(13693.826171875, 13520.16015625, 10635.302734375, 7995.2529296875)	1262.85	[3036.647484067971, 1914.8630180505884, 3242.733756554896, 1515.6835405492038]					13	C:/Users/jcp98/Downloads/BN1090/DeuteRater/HPLC6/AL14M_BN1090_HPLC6_T8days_MS_rep1Q1-27.mzML	8	0.045954	AL	2	no	17.35	0	0.45630634783776935, 0.35011305261180775, 0.14840865268342418, 0.04517194686699855	0.45630634783776935 0.35011305261180775 0.14840865268342418 0.04517194686699855	0.22030094264028716 0.34948233350647834 0.27963493397475103 0.15058178987848359	0.29870134102787205, 0.29491319072516875, 0.23198623592285844, 0.17439923232410073	M1	0.6678025305311046, 0.6368966827147159, 1.225950838794268	0.331529	0.667803	1356.7606720989265, 1357.76273106141, 1358.7648157136455, 1359.765334063429	1353.7404194999997 1354.7433278580336 1355.746062223399 1356.7487063284693	1353.7404195 1354.745067470483 1355.7495352153646 1356.7538369876327	-0.48826711419581786, -0.43164760965521487, -0.7065103823736969	-0.48826711419581786, -0.43164760965521487	0.040036	-0.459957	0.6678025305311046, 0.6368966827147159, 1.225950838794268, -0.48826711419581786, -0.43164760965521487, -0.7065103823736969	0.6678025305311046, 0.6368966827147159, -0.48826711419581786, -0.43164760965521487, -0.7065103823736969	0.66234	frac_new_combined_std_dev greater than 0.1
1204	P50247	1045.59	1045.58	523.507	1045.59	-0.0101					YPQLLSGIR	sp|P50247|SAHH_MOUSE	Adenosylhomocysteinase	sp|P50247|SAHH_MOUSE	Adenosylhomocysteinase	1	0.999	9	8	9	11C(57.0214), 28C(57.0214), 6M(15.9949), 7C(57.0214)			4	15.09	C48H79N13O13	C48H81N13O13	2	523.801	15.9785	4	1047.6	(523.80089379246, 524.3036387726554, 524.805403365788, 525.3055670550983)	(233745.453125, 243959.125, 134210.03125, 58710.765625)	1771.95	[136772.55815049665, 129554.6851148836, 95950.85395376333, 32767.758071710356]					29	C:/Users/jcp98/Downloads/BN1090/DeuteRater/HPLC6/AL14M_BN1090_HPLC6_T8days_MS_rep1Q1-27.mzML	8	0.045954	AL	2	no	15.09	0	0.5427479078742228, 0.32224956686303163, 0.10846394522093618, 0.026538580041809385	0.5427479078742228 0.32224956686303163 0.10846394522093618 0.026538580041809385	0.2794922594616515 0.36794623419688727 0.24388960384369662 0.10867190249776473	0.348548477046518, 0.3637785477473172, 0.2001266821286027, 0.08754629307756212		0.7376838141886994, 0.9087967089783305, 0.6768491129365727, 0.7427888122810156	0.0994623	0.737684	1047.60178758492, 1048.6072775453108, 1049.610806731576, 1050.6111341101966	1045.5919782999997 1046.5948944553031 1047.5975920680191 1048.6001970032244	1045.5919782999997 1046.5967398228447 1047.6012906724216 1048.6056469332887	1.394738462346126, 0.9207198894930974, 0.20694248159311537	1.394738462346126, 0.9207198894930974	0.335182	1.15773	0.7376838141886994, 0.9087967089783305, 0.6768491129365727, 0.7427888122810156, 1.394738462346126, 0.9207198894930974, 0.20694248159311537	0.7376838141886994, 0.9087967089783305, 0.6768491129365727, 0.7427888122810156, 0.9207198894930974	0.110338	frac_new_combined_std_dev greater than 0.1
4246	P56480	1649.91	1649.9	550.674	1649.91	-0.0065					LVLEVAQHLGESTVR	sp|P56480|ATPB_MOUSE	ATP synthase subunit beta, mitochondrial	sp|P56480|ATPB_MOUSE	ATP synthase subunit beta, mitochondrial	1	0.999	13	13	13	11M(15.9949), 20M(15.9949), 4M(15.9949)			4	29.96	C72H123N21O23	C72H126N21O23	3	550.976	15.9893	4	1652.93	(550.9773320516233, 551.3114080804485, 551.6433721280854, 551.9838330930489)	(9341.95361328125, 15775.05908203125, 8924.21728515625, 7843.67626953125)	1487.16	[1652.9469748025033, 2077.4928645330265, 1537.4450857022073, 2687.5006530162436]					10	C:/Users/jcp98/Downloads/BN1090/DeuteRater/HPLC6/AL14M_BN1090_HPLC6_T8days_MS_rep1Q1-27.mzML	8	0.045954	AL	2	no	29.96	0	0.39954556571327443, 0.35883224793170104, 0.17812143179542286, 0.0635007545596017	0.39954556571327443 0.35883224793170104 0.17812143179542286 0.0635007545596017	0.12104733708712286 0.28368516400844823 0.33332464119443134 0.2619428577099976	0.22303866594619035, 0.37662873083382514, 0.21306523242262837, 0.18726737079735614		0.6337810500188931, -0.23682200257164368, 0.22514869868038145, 0.6236913148615132	0.412085	0.633781	1652.93199615487, 1653.9342242413454, 1654.930116384256, 1655.951499279147	1649.9099872999998 1650.9128719846062 1651.9155905436453 1652.9182231185855	1649.9099873 1650.9149646184574 1651.9198173220416 1652.9245496362682	-0.3137663718191192, -1.7703824421820031, 1.7809648619827763	-0.3137663718191192, -1.7703824421820031, 1.7809648619827763	1.7852	-0.313766	0.6337810500188931, -0.23682200257164368, 0.22514869868038145, 0.6236913148615132, -0.3137663718191192, -1.7703824421820031, 1.7809648619827763	0.6337810500188931, -0.23682200257164368, 0.22514869868038145, 0.6236913148615132, -0.3137663718191192	0.453365	frac_new_combined_std_dev greater than 0.1
3305	P28271	1726.86	1726.86	576.341	1726.86	-0.000933333					DIWPTRDEIQAVER	sp|P28271|ACOHC_MOUSE	Cytoplasmic aconitate hydratase	sp|P28271|ACOHC_MOUSE	Cytoplasmic aconitate hydratase	1	0.999	9	9	9				5	31.96	C75H118N22O25	C75H121N22O25	3	576.627	15.9907	5	1729.88	(576.6284816871213, 576.9635751723973, 577.2986488908989, 577.633288255383, 577.9683701810999)	(12799.24169921875, 18414.4912109375, 20208.5810546875, 13679.88720703125, 9576.50341796875)	1661.39	[8231.965387941282, 6998.576041537382, 6519.0786093803235, 4490.5396054633875, 3060.3880951705282]					20	C:/Users/jcp98/Downloads/BN1090/DeuteRater/HPLC6/AL14M_BN1090_HPLC6_T8days_MS_rep1Q1-27.mzML	8	0.045954	AL	2	no	31.96	0	0.3772448377181515, 0.35264331913302144, 0.182334147335178, 0.06773283372407292, 0.020044862089576346	0.3772448377181515 0.35264331913302144 0.182334147335178 0.06773283372407292 0.020044862089576346	0.09340326274323214 0.23132624553602826 0.2872995434995916 0.23868602024062788 0.14928492798052026	0.17139078361784327, 0.24658289551318566, 0.27060701127153525, 0.18318324189158075, 0.12823606770585502		0.7252427841781027, 0.8742415265650166, 0.8409710929694408, 0.675333467132113, 0.8371336308941005	0.0855226	0.725243	1729.885445061364, 1730.890725517192, 1731.8959466726967, 1732.8998647661492, 1733.9051105432995	1726.8637656999992 1727.8666423367272 1728.8693542199408 1729.8719812728955 1730.8745516461995	1726.8637656999995 1727.8687595735278 1728.873632452699 1729.878388425269 1730.8830323056252	1.1353567535768923, 1.1483927287642655, 0.9683134609065972, 1.0470336432419174	1.1353567535768923, 1.1483927287642655, 1.0470336432419174	0.0551431	1.13536	0.7252427841781027, 0.8742415265650166, 0.8409710929694408, 0.675333467132113, 0.8371336308941005, 1.1353567535768923, 1.1483927287642655, 0.9683134609065972, 1.0470336432419174	0.7252427841781027, 0.8742415265650166, 0.8409710929694408, 0.675333467132113, 0.8371336308941005, 0.9683134609065972, 1.0470336432419174	0.128893	frac_new_combined_std_dev greater than 0.1
6267	Q791V5	960.532	960.537	481.007	960.539	-0.00173333					GLFTGLTPR	sp|Q791V5|MTCH2_MOUSE	Mitochondrial carrier homolog 2	sp|Q791V5|MTCH2_MOUSE	Mitochondrial carrier homolog 2	0.9857	0.9988	1	1	1				4	10.94	C44H72N12O12	C44H74N12O12	2	481.273	16.0062	4	962.547	(481.276452442258, 481.7791287519393, 482.2805453512089, 482.78222284851915)	(72397.0, 54313.01953125, 24900.001953125, 8691.16015625)	1364.81	[24006.848778941472, 16494.614883950922, 5459.111980939133, 1541.3898379646257]					19	C:/Users/jcp98/Downloads/BN1090/DeuteRater/HPLC6/AL14M_BN1090_HPLC6_T8days_MS_rep1Q1-27.mzML	8	0.045954	AL	2	no	10.94	0	0.5703350348446536, 0.31056464123477834, 0.09698075578981631, 0.022119568130751714	0.5703350348446536 0.31056464123477834 0.09698075578981631 0.022119568130751714	0.3475110493782743 0.37341533623623546 0.20372985647169725 0.07534375791379287	0.45163110626536074, 0.3388185849622302, 0.1553326163805059, 0.054217692391903154		0.5327250938934646, 0.44954067296784617, 0.5466262499445482, 0.6030739855692246	0.0634076	0.532725	962.552904884516, 963.5582575038786, 964.5610907024178, 965.5644456970383	960.5392188 961.5421313310732 962.5448078018788 963.5473934624493	960.5392187999998 961.5437910836682 962.5480967848688 963.5521707191753	1.4701518144929893, 0.7895498489204396, 0.704619882489422	0.7895498489204396, 0.704619882489422	0.0600546	0.747085	0.5327250938934646, 0.44954067296784617, 0.5466262499445482, 0.6030739855692246, 1.4701518144929893, 0.7895498489204396, 0.704619882489422	0.5327250938934646, 0.5466262499445482, 0.6030739855692246, 0.704619882489422	0.0780758	0.57485
8256	Q8CHQ9	1173.62	1173.63	587.507	1173.62	0.00326667					SLQADLADITK	sp|Q8CHQ9|NT8F2_MOUSE	N-acetyltransferase family 8 member 2	sp|Q8CHQ9|NT8F2_MOUSE	N-acetyltransferase family 8 member 2	0.9864	0.9988	1	1	1				4	21.19	C50H87N13O19	C50H89N13O19	2	587.819	16.0094	4	1175.64	(587.8198258302547, 588.3245514080958, 588.8288894384365, 589.3277690264744)	(25030.8310546875, 69760.62890625, 58061.45703125, 41802.134765625)	2038.78	[7510.60404539867, 22143.735965124877, 9185.46974658237, 9106.920211065224]					18	C:/Users/jcp98/Downloads/BN1090/DeuteRater/HPLC6/AL14M_BN1090_HPLC6_T8days_MS_rep1Q1-27.mzML	8	0.045954	AL	2	no	21.19	0	0.5239923244246595, 0.32448271470934603, 0.11918928421890071, 0.0323356766470937	0.5239923244246595 0.32448271470934603 0.11918928421890071 0.0323356766470937	0.21209735452135706 0.3459503581231746 0.28451256040743234 0.157439726948036	0.12859070868518, 0.35838077808042373, 0.29827870639334536, 0.2147498068410509	M1	1.267739636397685, 1.0832680449074477, 1.4580993161704472	0.187423	1.26774	1175.6396516605093, 1176.6491028161915, 1177.657778876873, 1178.6555380529487	1173.6240596999999 1174.6270029428224 1175.6296597094704 1176.632236000676	1173.6240596999999 1174.6290713355504 1175.6338779078364 1176.6384941825722	3.1463622800174917, 2.96980032847059, 1.232001864287871	3.1463622800174917, 2.96980032847059	0.124848	3.05808	1.267739636397685, 1.0832680449074477, 1.4580993161704472, 3.1463622800174917, 2.96980032847059, 1.232001864287871	1.267739636397685, 1.0832680449074477, 1.4580993161704472, 1.232001864287871	0.154187	frac_new_combined_std_dev greater than 0.1
8257	Q8CHQ9	1173.62	1173.63	392.007	1173.62	0.00326667					SLQADLADITK	sp|Q8CHQ9|NT8F2_MOUSE	N-acetyltransferase family 8 member 2	sp|Q8CHQ9|NT8F2_MOUSE	N-acetyltransferase family 8 member 2	0.9864	0.9988	1	1	1				4	21.19	C50H87N13O19	C50H90N13O19	3	392.215	16.0094	4	1176.64	(392.2217265726227, 392.5578773616972, 392.8925667219626, 393.22720853987215)	(4222.13623046875, 47827.75, 50673.1328125, 35298.765625)	599.996	[1046.9101984780514, 18205.05045702023, 16000.555249485358, 11233.68766547535]					17	C:/Users/jcp98/Downloads/BN1090/DeuteRater/HPLC6/AL14M_BN1090_HPLC6_T8days_MS_rep1Q1-27.mzML	8	0.045954	AL	2	no	21.19	0	0.5239923244246595, 0.32448271470934603, 0.11918928421890071, 0.0323356766470937	0.5239923244246595 0.32448271470934603 0.11918928421890071 0.0323356766470937	0.21209735452135706 0.3459503581231746 0.28451256040743234 0.157439726948036	0.030590361084126726, 0.34652319642914725, 0.3671386581067728, 0.25574778437995316	M1	1.5819490884816236, 1.4997850248570879, 1.7858103490289368	0.147264	1.58195	1176.665179717868, 1177.6736320850916, 1178.677700165888, 1179.6816256196164	1173.6240596999999 1174.6270029428224 1175.6296597094704 1176.632236000676	1173.6240596999999 1174.6290713355504 1175.6338779078364 1176.6384941825722	2.663480840168133, 1.6406147716919188, 1.321406314043864	1.6406147716919188, 1.321406314043864	0.225714	1.48101	1.5819490884816236, 1.4997850248570879, 1.7858103490289368, 2.663480840168133, 1.6406147716919188, 1.321406314043864	1.5819490884816236, 1.4997850248570879, 1.7858103490289368, 1.6406147716919188	0.120581	frac_new_combined_std_dev greater than 0.1
5724	Q9DBP5	1206.62	1206.62	604.007	1206.61	0.00525					SVDEVFGEVVK	sp|Q9DBP5|KCY_MOUSE	UMP-CMP kinase	sp|Q9DBP5|KCY_MOUSE	UMP-CMP kinase	1	0.9983	2	2	2				4	18.59	C54H86N12O19	C54H88N12O19	2	604.316	16.023	4	1208.63	(604.3259304365772, 604.822749996923, 605.3205359009854, 605.8229873418197)	(30067.05859375, 17264.33203125, 11997.0, 4843.451171875)	2646.69	[23581.67130655201, 30523.072399532146, 29918.390241185658, 14281.330103466018]					25	C:/Users/jcp98/Downloads/BN1090/DeuteRater/HPLC6/AL14M_BN1090_HPLC6_T8days_MS_rep1Q1-27.mzML	8	0.045954	AL	2	no	18.59	0	0.5041062665129413, 0.33246411910284585, 0.12752367264307518, 0.03590594174113774	0.5041062665129413 0.33246411910284585 0.12752367264307518 0.03590594174113774	0.22215381894260472 0.3498894918044021 0.27848906386693756 0.14946762538605568	0.4685397481487618, 0.2690328272935861, 0.18695115589754233, 0.07547626866010979	M1	0.12614367660456996, 0.3936497151611642, 0.3484478712265277	0.143191	0.126144	1208.6518608731544, 1209.645499993846, 1210.6410718019708, 1211.6459746836395	1206.6131618999998 1207.616164716796 1208.6188921207035 1209.6215256620403	1206.6131619 1207.618068155618 1208.6227624898663 1209.6272631121756	-4.91935753213691, -4.2681437334745445, -2.483673272989784	-4.91935753213691, -4.2681437334745445	0.460478	-4.59375	0.12614367660456996, 0.3936497151611642, 0.3484478712265277, -4.91935753213691, -4.2681437334745445, -2.483673272989784	0.12614367660456996, 0.3936497151611642, 0.3484478712265277, -2.483673272989784	1.39146	frac_new_combined_std_dev greater than 0.1
4333	P22599	1087.6	1087.6	363.341	1087.61	-0.0073			Serpina1a, Serpina1c, Serpina1d	sp|P07758|A1AT1_MOUSE, sp|Q00896|A1AT3_MOUSE, sp|Q00897|A1AT4_MOUSE	TLMSPLGITR	sp|P22599|A1AT2_MOUSE	Alpha-1-antitrypsin 1-2	sp|P22599|A1AT2_MOUSE	Alpha-1-antitrypsin 1-2	1	0.999	5	1	5	1M(15.9949), 3M(15.9949)			4	12.41	C47H85N13O14S1	C47H88N13O14S1	3	363.541	16.0265	4	1090.62	(363.5500590898879, 363.8846284878222, 364.2197300999288, 364.55342092396756)	(17696.65625, 18076.193359375, 11715.544921875, 4655.98583984375)	287.158	[2169.195245851981, 2258.251760524099, 2295.082621157972, 753.3741966052529]					13	C:/Users/jcp98/Downloads/BN1090/DeuteRater/HPLC6/AL14M_BN1090_HPLC6_T8days_MS_rep1Q1-27.mzML	8	0.045954	AL	2	no	12.41	0	0.5223840841534297, 0.3092670054668057, 0.12855596089831722, 0.03979294948144739	0.5223840841534297 0.3092670054668057 0.12855596089831722 0.03979294948144739	0.3081234853127465 0.3605738043423738 0.22848542557298415 0.10281728477189549	0.3393780139692703, 0.3466565952214391, 0.2246751200896332, 0.0892902707196574		0.8541284359997352, 0.7287453237009109, 0.9618700500822667, 0.7853683979386891	0.100318	0.854128	1090.6501772696638, 1091.6538854634666, 1092.6591902997866, 1093.6602627719026	1087.60591 1088.6087763723401 1089.6096389022387 1090.6107405932923	1087.60591 1088.610461772359 1089.6139612352258 1090.6168557118986	0.4994787310150337, 1.2225175385200096, 0.8593306663088548	0.4994787310150337, 1.2225175385200096, 0.8593306663088548	0.361521	0.859331	0.8541284359997352, 0.7287453237009109, 0.9618700500822667, 0.7853683979386891, 0.4994787310150337, 1.2225175385200096, 0.8593306663088548	0.8541284359997352, 0.7287453237009109, 0.9618700500822667, 0.7853683979386891, 0.8593306663088548	0.0877005	0.854128
4332	P22599	1087.6	1087.6	544.507	1087.61	-0.0073			Serpina1a, Serpina1c, Serpina1d	sp|P07758|A1AT1_MOUSE, sp|Q00896|A1AT3_MOUSE, sp|Q00897|A1AT4_MOUSE	TLMSPLGITR	sp|P22599|A1AT2_MOUSE	Alpha-1-antitrypsin 1-2	sp|P22599|A1AT2_MOUSE	Alpha-1-antitrypsin 1-2	1	0.999	5	1	5	1M(15.9949), 3M(15.9949)			4	12.41	C47H85N13O14S1	C47H87N13O14S1	2	544.808	16.0265	4	1089.62	(544.8208548118181, 545.3228054215806, 545.8251548788146, 546.3264286021316)	(455999.640625, 440210.453125, 247762.0859375, 116327.3125)	1639.02	[74789.79076642147, 69882.94687751161, 77387.76431108563, 30902.723653368004]					22	C:/Users/jcp98/Downloads/BN1090/DeuteRater/HPLC6/AL14M_BN1090_HPLC6_T8days_MS_rep1Q1-27.mzML	8	0.045954	AL	2	no	12.41	0	0.5223840841534297, 0.3092670054668057, 0.12855596089831722, 0.03979294948144739	0.5223840841534297 0.3092670054668057 0.12855596089831722 0.03979294948144739	0.3081234853127465 0.3605738043423738 0.22848542557298415 0.10281728477189549	0.3618184752526735, 0.34929035189955315, 0.1965898482649229, 0.09230132458285042		0.7493940079022521, 0.7800788065108905, 0.6808190916272657, 0.8331444490357227	0.0635936	0.749394	1089.6417096236362, 1090.6456108431612, 1091.6503097576292, 1092.6528572042632	1087.60591 1088.6087763723401 1089.6096389022387 1090.6107405932923	1087.60591 1088.610461772359 1089.6139612352258 1090.6168557118986	0.614006866779087, 1.1269913189990828, 1.033011416700394	1.1269913189990828, 1.033011416700394	0.0664538	1.08	0.7493940079022521, 0.7800788065108905, 0.6808190916272657, 0.8331444490357227, 0.614006866779087, 1.1269913189990828, 1.033011416700394	0.7493940079022521, 0.7800788065108905, 0.6808190916272657, 0.8331444490357227	0.0635936	0.764736
745	Q8C196	1400.71	1400.71	701.007	1400.71	0.0001	9C(57.0214)				GNDVLVIECNLR	sp|Q8C196|CPSM_MOUSE	Carbamoyl-phosphate synthase [ammonia], mitochondrial	sp|Q8C196|CPSM_MOUSE	Carbamoyl-phosphate synthase [ammonia], mitochondrial	1	0.999	34	32	34	10M(15.9949), 11M(15.9949), 13C(57.0214), 19C(57.0214), 2M(15.9949), 3M(15.9949), 4M(15.9949), 6C(57.0214), 6M(15.9949), 9C(57.0214)			4	19.67	C58H100N18O20S1	C58H102N18O20S1	2	701.361	16.0451	4	1402.72	(701.3622496961517, 701.8637014882743, 702.3650494449721, 702.8660793069918)	(286263.78125, 312800.90625, 209565.484375, 115211.0078125)	1492.3	[86271.49363203111, 99961.96521540877, 70971.40739676973, 37316.52008022333]					25	C:/Users/jcp98/Downloads/BN1090/DeuteRater/HPLC6/AL14M_BN1090_HPLC6_T8days_MS_rep1Q1-27.mzML	8	0.045954	AL	2	no	19.67	0	0.45120386249097894, 0.3321464197644455, 0.15943693840548614, 0.0572127793390894	0.45120386249097894 0.3321464197644455 0.15943693840548614 0.0572127793390894	0.19520623337878681 0.3318100484222489 0.2935302643072292 0.17945345389173506	0.30986254731233354, 0.338587316876055, 0.22684146256165802, 0.12470867324995348	M1	0.5521196257513069, 0.5026687473287266, 0.5521557710465307	0.0285609	0.55212	1402.7244993923034, 1403.7274029765485, 1404.7300988899442, 1405.7321586139835	1400.7081296 1401.7109463489212 1402.7123383610358 1403.7136952577507	1400.7081296000001 1401.7129083428179 1402.7170906408148 1403.7208187002589	0.044258712519691774, 0.29264619711363693, 0.2938977786324197	0.29264619711363693, 0.2938977786324197	0.000885002	0.293272	0.5521196257513069, 0.5026687473287266, 0.5521557710465307, 0.044258712519691774, 0.29264619711363693, 0.2938977786324197	0.5521196257513069, 0.5026687473287266, 0.5521557710465307, 0.29264619711363693, 0.2938977786324197	0.134283	frac_new_combined_std_dev greater than 0.1
746	Q8C196	1400.71	1400.71	467.674	1400.71	0.0001	9C(57.0214)				GNDVLVIECNLR	sp|Q8C196|CPSM_MOUSE	Carbamoyl-phosphate synthase [ammonia], mitochondrial	sp|Q8C196|CPSM_MOUSE	Carbamoyl-phosphate synthase [ammonia], mitochondrial	1	0.999	34	32	34	10M(15.9949), 11M(15.9949), 13C(57.0214), 19C(57.0214), 2M(15.9949), 3M(15.9949), 4M(15.9949), 6C(57.0214), 6M(15.9949), 9C(57.0214)			4	19.67	C58H100N18O20S1	C58H103N18O20S1	3	467.91	16.0451	4	1403.73	(467.90999588495737, 468.24746348696186, 468.5788263910027, 468.9130259036175)	(60848.390625, 65658.64453125, 44581.0234375, 23801.05078125)	1416.73	[9493.017544415488, 6791.166622327473, 4805.112143788703, 2911.754202496113]					16	C:/Users/jcp98/Downloads/BN1090/DeuteRater/HPLC6/AL14M_BN1090_HPLC6_T8days_MS_rep1Q1-27.mzML	8	0.045954	AL	2	no	19.67	0	0.45120386249097894, 0.3321464197644455, 0.15943693840548614, 0.0572127793390894	0.45120386249097894 0.3321464197644455 0.15943693840548614 0.0572127793390894	0.19520623337878681 0.3318100484222489 0.2935302643072292 0.17945345389173506	0.3122205792829464, 0.3369025839453734, 0.22875071665353286, 0.12212612011814732	M1	0.5429084780590779, 0.5169069957951256, 0.5310289804651033	0.0130168	0.542908	1403.729987654872, 1404.7423904608856, 1405.736479173008, 1406.7390777108526	1400.7081296 1401.7109463489212 1402.7123383610358 1403.7136952577507	1400.7081296000001 1401.7129083428179 1402.7170906408148 1403.7208187002589	4.88587508337123, 0.4803498965536831, 0.4947605354870443	0.4803498965536831, 0.4947605354870443	0.0101899	0.487555	0.5429084780590779, 0.5169069957951256, 0.5310289804651033, 4.88587508337123, 0.4803498965536831, 0.4947605354870443	0.5429084780590779, 0.5169069957951256, 0.5310289804651033, 0.4947605354870443	0.0206977	0.523968
3191	Q63836	1844.89	1844.89	615.674	1844.89	0.0014	4M(15.9949)		Selenbp1	sp|P17563|SBP1_MOUSE	HNVmVSTEWAAPNVFK	sp|Q63836|SBP2_MOUSE	Selenium-binding protein 2	sp|Q63836|SBP2_MOUSE	Selenium-binding protein 2	1	0.999	12	2	12	11C(57.0214), 12M(15.9949), 14C(57.0214), 4M(15.9949), 6C(57.0214), 7M(15.9949), 9M(15.9949)			5	24.49	C83H124N22O24S1	C83H127N22O24S1	3	615.972	16.0539	5	1847.92	(615.9713945929376, 616.3075356364973, 616.6405522594872, 616.9749378044381, 617.3104629746475)	(27460.61328125, 49368.775390625, 48720.123046875, 36080.509765625, 22518.1552734375)	2759.97	[29186.1270480713, 51942.42071139384, 48349.747801533114, 39639.72880497305, 24440.050559225587]					26	C:/Users/jcp98/Downloads/BN1090/DeuteRater/HPLC6/AL14M_BN1090_HPLC6_T8days_MS_rep1Q1-27.mzML	8	0.045954	AL	2	no	24.49	0	0.3306528340082215, 0.3410744956386765, 0.20535587812558218, 0.09074394785793623, 0.03217284436958366	0.3306528340082215 0.3410744956386765 0.20535587812558218 0.09074394785793623 0.03217284436958366	0.11594209785121591 0.25367071301159094 0.28457747026510005 0.21792538846570672 0.12788433040638633	0.14912237397476694, 0.26809266461298553, 0.264570216793135, 0.19593194133590183, 0.1222828032832107		0.8454652211741838, 0.8349962533895486, 0.7474520148909647, 0.8270703097503589, 0.9414748704139674	0.0690685	0.845465	1847.914183778813, 1848.9226069094918, 1849.9216567784615, 1850.9248134133145, 1851.9313889239424	1844.8878692 1845.890762267559 1846.8928024405725 1847.8945754112392 1848.896287613346	1844.8878692000008 1845.8925510645736 1846.896850870397 1847.9008291247098 1848.9045527073183	3.0914984076139986, 0.6273442264559903, 0.6273749638988122, 1.0631133552455605	0.6273442264559903, 0.6273749638988122, 1.0631133552455605	0.251583	0.627375	0.8454652211741838, 0.8349962533895486, 0.7474520148909647, 0.8270703097503589, 0.9414748704139674, 3.0914984076139986, 0.6273442264559903, 0.6273749638988122, 1.0631133552455605	0.8454652211741838, 0.8349962533895486, 0.7474520148909647, 0.8270703097503589, 0.9414748704139674	0.0690685	0.834996
3190	Q63836	1844.89	1844.89	923.007	1844.89	0.0014	4M(15.9949)		Selenbp1	sp|P17563|SBP1_MOUSE	HNVmVSTEWAAPNVFK	sp|Q63836|SBP2_MOUSE	Selenium-binding protein 2	sp|Q63836|SBP2_MOUSE	Selenium-binding protein 2	1	0.999	12	2	12	11C(57.0214), 12M(15.9949), 14C(57.0214), 4M(15.9949), 6C(57.0214), 7M(15.9949), 9M(15.9949)			5	24.49	C83H124N22O24S1	C83H126N22O24S1	2	923.455	16.0539	5	1846.91	(923.4508700107888, 923.9562929707818, 924.4551849771217, 924.9564960594752, 925.4595464483438)	(5958.80712890625, 8870.28759765625, 8998.21435546875, 5983.6064453125, 5126.9244384765625)	650.637	[10835.679464568335, 18989.603167632464, 22465.065087776245, 13664.294913990752, 12537.13856433846]					30	C:/Users/jcp98/Downloads/BN1090/DeuteRater/HPLC6/AL14M_BN1090_HPLC6_T8days_MS_rep1Q1-27.mzML	8	0.045954	AL	2	no	24.49	0	0.3306528340082215, 0.3410744956386765, 0.20535587812558218, 0.09074394785793623, 0.03217284436958366	0.3306528340082215 0.3410744956386765 0.20535587812558218 0.09074394785793623 0.03217284436958366	0.11594209785121591 0.25367071301159094 0.28457747026510005 0.21792538846570672 0.12788433040638633	0.17055453727922937, 0.25388769329569466, 0.2575492464408705, 0.17126434980428848, 0.14674417317991703		0.745646443184478, 0.9975174954952524, 0.658827560841874, 0.6331144038120972, 1.1970488972063267	0.243216	0.745646	1846.9017400215776, 1847.9125859415635, 1848.9103699542434, 1849.9129921189503, 1850.9190928966875	1844.8878692 1845.890762267559 1846.8928024405725 1847.8945754112392 1848.896287613346	1844.8878692000008 1845.8925510645736 1846.896850870397 1847.9008291247098 1848.9045527073183	4.445922240076947, 0.9131174935204942, 0.7269098841020194, 1.0809873178324372	0.9131174935204942, 1.0809873178324372	0.118702	0.997052	0.745646443184478, 0.9975174954952524, 0.658827560841874, 0.6331144038120972, 1.1970488972063267, 4.445922240076947, 0.9131174935204942, 0.7269098841020194, 1.0809873178324372	0.745646443184478, 0.9975174954952524, 0.658827560841874, 0.9131174935204942, 0.7269098841020194, 1.0809873178324372	0.168285	frac_new_combined_std_dev greater than 0.1
415	Q8BWT1	2646.39	2646.39	662.507	2646.37	0.02					ALDLDPSKTNVSGGAIALGHPLGGSGSR	sp|Q8BWT1|THIM_MOUSE	3-ketoacyl-CoA thiolase, mitochondrial	sp|Q8BWT1|THIM_MOUSE	3-ketoacyl-CoA thiolase, mitochondrial	1	0.999	11	11	11	12M(15.9949), 9C(57.0214)			5	50.47	C112H187N35O39	C112H191N35O39	4	662.605	16.0551	5	2650.42	(662.602901137418, 662.8521384249566, 663.1018419706702, 663.3525771387075, 663.6059275540223)	(23718.369140625, 43260.306640625, 50479.4375, 52478.185546875, 38139.3671875)	1623.41	[6591.822727910562, 6301.032367597962, 7184.17792955842, 9556.356058077396, 8562.46075603411]					12	C:/Users/jcp98/Downloads/BN1090/DeuteRater/HPLC6/AL14M_BN1090_HPLC6_T8days_MS_rep1Q1-27.mzML	8	0.045954	AL	2	no	50.47	0	0.23417201140821517, 0.3292722554260167, 0.24852397827229097, 0.1324504248923383, 0.05558133000113873	0.23417201140821517 0.3292722554260167 0.24852397827229097 0.1324504248923383 0.05558133000113873	0.032938331228410826 0.12566826253837857 0.24019936194136374 0.30673464054017185 0.29445940375167506	0.11398915401690421, 0.20790661142171454, 0.24260135010794273, 0.25220722130445694, 0.1832956631489816	M2	0.5972303308468362, 0.5960867578431017, 0.6871350682387931, 0.5346423434459568	0.0627964	0.59723	2650.411604549672, 2651.4085536998264, 2652.407367882681, 2653.41030855483, 2654.423710216089	2646.3724121 2647.375260729512 2648.3779964708397 2649.380660268974 2650.3832723163214	2646.372412099999 2647.3774258906005 2648.3823598291924 2649.387215659227 2650.3919953367276	-2.7247299916804777, -2.2507979026651066, -1.4559261076874501, 0.14277739103351617	-2.7247299916804777, -2.2507979026651066, -1.4559261076874501	0.641131	-2.2508	0.5972303308468362, 0.5960867578431017, 0.6871350682387931, 0.5346423434459568, -2.7247299916804777, -2.2507979026651066, -1.4559261076874501, 0.14277739103351617	0.5972303308468362, 0.5960867578431017, 0.6871350682387931, 0.5346423434459568, 0.14277739103351617	0.213216	frac_new_combined_std_dev greater than 0.1
594	Q99PG0	1824.95	1824.96	457.007	1824.97	-0.0022	2C(57.0214)				ACPLLANDNILHHLPK	sp|Q99PG0|AAAD_MOUSE	Arylacetamide deacetylase	sp|Q99PG0|AAAD_MOUSE	Arylacetamide deacetylase	1	0.9972	1	1	1	2C(57.0214)			5	25.71	C81H132N24O22S1	C81H136N24O22S1	4	457.245	16.0681	5	1828.98	(457.2511697641434, 457.5018606906883, 457.75239886754645, 458.00268400334323, 458.25427944465775)	(39544.701171875, 79155.08984375, 89831.0234375, 70023.9609375, 43729.044921875)	1348.83	[4706.971109720575, 12177.087709754307, 12888.924639197036, 5789.5669823984945, 5538.604279801949]					12	C:/Users/jcp98/Downloads/BN1090/DeuteRater/HPLC6/AL14M_BN1090_HPLC6_T8days_MS_rep1Q1-27.mzML	8	0.045954	AL	2	no	25.71	0	0.3364094264577646, 0.3422331282485798, 0.20269547829757498, 0.08802785687206852, 0.030634110124012043	0.3364094264577646 0.3422331282485798 0.20269547829757498 0.08802785687206852 0.030634110124012043	0.10839785402293922 0.24607043007857304 0.28522637177083887 0.22486828303023715 0.1354370610974116	0.12270147826077893, 0.24560677531685543, 0.27873265046441376, 0.2172742052939605, 0.13568489066399136		0.9372679900186722, 1.0048215656438624, 0.9213176904654646, 0.9445041355871039, 1.0023647193545406	0.0388452	0.937268	1829.0046790565737, 1830.0074427627533, 1831.0095954701858, 1832.010736013373, 1833.017117778631	1824.9667842 1825.9696282515558 1826.9716179016857 1827.9733335692201 1828.9749935493192	1824.9667842000001 1825.9715230293239 1826.975908178553 1827.9799877718635 1828.9838187095434	-0.04240358826432985, 0.01927892508739476, -0.07400021420428694, 0.4792403345401148	-0.04240358826432985, 0.01927892508739476, -0.07400021420428694	0.0474413	-0.0424036	0.9372679900186722, 1.0048215656438624, 0.9213176904654646, 0.9445041355871039, 1.0023647193545406, -0.04240358826432985, 0.01927892508739476, -0.07400021420428694, 0.4792403345401148	0.9372679900186722, 1.0048215656438624, 0.9213176904654646, 0.9445041355871039, 1.0023647193545406	0.0388452	0.944504
593	Q99PG0	1824.95	1824.96	609.007	1824.97	-0.0022	2C(57.0214)				ACPLLANDNILHHLPK	sp|Q99PG0|AAAD_MOUSE	Arylacetamide deacetylase	sp|Q99PG0|AAAD_MOUSE	Arylacetamide deacetylase	1	0.9972	1	1	1	2C(57.0214)			5	25.71	C81H132N24O22S1	C81H135N24O22S1	3	609.325	16.0681	5	1827.97	(609.3309832856057, 609.6643914804671, 609.9989407616686, 610.3372074099256, 610.6654811459375)	(17734.087890625, 28719.591796875, 30909.99609375, 28393.728515625, 15918.9482421875)	2325.92	[1948.8192999453186, 3647.454881934312, 2521.1110403140246, 2824.8074431439545, 1621.2949863362232]					11	C:/Users/jcp98/Downloads/BN1090/DeuteRater/HPLC6/AL14M_BN1090_HPLC6_T8days_MS_rep1Q1-27.mzML	8	0.045954	AL	2	no	25.71	0	0.3364094264577646, 0.3422331282485798, 0.20269547829757498, 0.08802785687206852, 0.030634110124012043	0.3364094264577646 0.3422331282485798 0.20269547829757498 0.08802785687206852 0.030634110124012043	0.10839785402293922 0.24607043007857304 0.28522637177083887 0.22486828303023715 0.1354370610974116	0.14574802351123828, 0.23603264888841055, 0.25403453874759085, 0.23335453375387455, 0.13083025509888574		0.8361917814545348, 1.1043833147486837, 0.622058701771444, 1.0620156700902734, 0.9560431652378268	0.194411	0.836192	1827.9929498568172, 1828.9931744414012, 1829.9968222850057, 1831.0116222297765, 1831.9964434378126	1824.9667842 1825.9696282515558 1826.9716179016857 1827.9733335692201 1828.9749935493192	1824.9667842000001 1825.9715230293239 1826.975908178553 1827.9799877718635 1828.9838187095434	-1.3824665965986649, -0.22405861604612232, 1.8218567105957086, -0.5343549810080287	-0.22405861604612232, -0.5343549810080287	0.219413	-0.379207	0.8361917814545348, 1.1043833147486837, 0.622058701771444, 1.0620156700902734, 0.9560431652378268, -1.3824665965986649, -0.22405861604612232, 1.8218567105957086, -0.5343549810080287	0.8361917814545348, 1.1043833147486837, 0.622058701771444, 1.0620156700902734, 0.9560431652378268	0.194411	frac_new_combined_std_dev greater than 0.1
742	Q8C196	1400.7	1400.71	701.007	1400.71	0.00144545	9C(57.0214)				GNDVLVIECNLR	sp|Q8C196|CPSM_MOUSE	Carbamoyl-phosphate synthase [ammonia], mitochondrial	sp|Q8C196|CPSM_MOUSE	Carbamoyl-phosphate synthase [ammonia], mitochondrial	1	0.999	34	32	34	10M(15.9949), 11M(15.9949), 13C(57.0214), 19C(57.0214), 2M(15.9949), 3M(15.9949), 4M(15.9949), 6C(57.0214), 6M(15.9949), 9C(57.0214)			4	19.67	C58H100N18O20S1	C58H102N18O20S1	2	701.36	16.0728	4	1402.72	(701.3622496961517, 701.8637014882743, 702.3650494449721, 702.8660793069918)	(286263.78125, 312800.90625, 209565.484375, 115211.0078125)	1492.3	[86271.49363203111, 99961.96521540877, 70971.40739676973, 37316.52008022333]					25	C:/Users/jcp98/Downloads/BN1090/DeuteRater/HPLC6/AL14M_BN1090_HPLC6_T8days_MS_rep1Q1-27.mzML	8	0.045954	AL	2	no	19.67	0	0.45120386249097894, 0.3321464197644455, 0.15943693840548614, 0.0572127793390894	0.45120386249097894 0.3321464197644455 0.15943693840548614 0.0572127793390894	0.19520623337878681 0.3318100484222489 0.2935302643072292 0.17945345389173506	0.30986254731233354, 0.338587316876055, 0.22684146256165802, 0.12470867324995348	M1	0.5521196257513069, 0.5026687473287266, 0.5521557710465307	0.0285609	0.55212	1402.7244993923034, 1403.7274029765485, 1404.7300988899442, 1405.7321586139835	1400.7081296 1401.7109463489212 1402.7123383610358 1403.7136952577507	1400.7081296000001 1401.7129083428179 1402.7170906408148 1403.7208187002589	0.044258712519691774, 0.29264619711363693, 0.2938977786324197	0.29264619711363693, 0.2938977786324197	0.000885002	0.293272	0.5521196257513069, 0.5026687473287266, 0.5521557710465307, 0.044258712519691774, 0.29264619711363693, 0.2938977786324197	0.5521196257513069, 0.5026687473287266, 0.5521557710465307, 0.29264619711363693, 0.2938977786324197	0.134283	frac_new_combined_std_dev greater than 0.1
743	Q8C196	1400.7	1400.71	467.674	1400.71	0.00144545	9C(57.0214)				GNDVLVIECNLR	sp|Q8C196|CPSM_MOUSE	Carbamoyl-phosphate synthase [ammonia], mitochondrial	sp|Q8C196|CPSM_MOUSE	Carbamoyl-phosphate synthase [ammonia], mitochondrial	1	0.999	34	32	34	10M(15.9949), 11M(15.9949), 13C(57.0214), 19C(57.0214), 2M(15.9949), 3M(15.9949), 4M(15.9949), 6C(57.0214), 6M(15.9949), 9C(57.0214)			4	19.67	C58H100N18O20S1	C58H103N18O20S1	3	467.909	16.0728	4	1403.73	(467.90999588495737, 468.24746348696186, 468.5788263910027, 468.9130259036175)	(60848.390625, 65658.64453125, 44581.0234375, 23801.05078125)	1416.73	[9493.017544415488, 6791.166622327473, 4805.112143788703, 2911.754202496113]					16	C:/Users/jcp98/Downloads/BN1090/DeuteRater/HPLC6/AL14M_BN1090_HPLC6_T8days_MS_rep1Q1-27.mzML	8	0.045954	AL	2	no	19.67	0	0.45120386249097894, 0.3321464197644455, 0.15943693840548614, 0.0572127793390894	0.45120386249097894 0.3321464197644455 0.15943693840548614 0.0572127793390894	0.19520623337878681 0.3318100484222489 0.2935302643072292 0.17945345389173506	0.3122205792829464, 0.3369025839453734, 0.22875071665353286, 0.12212612011814732	M1	0.5429084780590779, 0.5169069957951256, 0.5310289804651033	0.0130168	0.542908	1403.729987654872, 1404.7423904608856, 1405.736479173008, 1406.7390777108526	1400.7081296 1401.7109463489212 1402.7123383610358 1403.7136952577507	1400.7081296000001 1401.7129083428179 1402.7170906408148 1403.7208187002589	4.88587508337123, 0.4803498965536831, 0.4947605354870443	0.4803498965536831, 0.4947605354870443	0.0101899	0.487555	0.5429084780590779, 0.5169069957951256, 0.5310289804651033, 4.88587508337123, 0.4803498965536831, 0.4947605354870443	0.5429084780590779, 0.5169069957951256, 0.5310289804651033, 0.4947605354870443	0.0206977	0.523968
1659	P97823	1186.67	1186.67	594.007	1186.67	4e-05					ALINPANVTFK	sp|P97823|LYPA1_MOUSE	Acyl-protein thioesterase 1	sp|P97823|LYPA1_MOUSE	Acyl-protein thioesterase 1	1	0.9989	3	3	3	11C(57.0214), 7C(57.0214), 9C(57.0214)			4	15.04	C55H90N14O15	C55H92N14O15	2	594.341	16.0786	4	1188.68	(594.3416773455265, 594.8455574606477, 595.3442825583332, 595.842188270598)	(56933.890625, 54670.568359375, 37732.40234375, 17630.873046875)	2258.4	[96477.92678855939, 115525.18252180156, 94163.76484687872, 45549.51825949952]					36	C:/Users/jcp98/Downloads/BN1090/DeuteRater/HPLC6/AL14M_BN1090_HPLC6_T8days_MS_rep1Q1-27.mzML	8	0.045954	AL	2	no	15.04	0	0.4991091274815809, 0.3378965589712186, 0.12797269686278892, 0.03502161668441166	0.4991091274815809 0.3378965589712186 0.12797269686278892 0.03502161668441166	0.2590436417455655 0.3625945781277894 0.2562858565388358 0.12207592358780935	0.34098738201196244, 0.32743193506230384, 0.2259861911943129, 0.10559449173142078	M1	0.6586608857363812, 0.7638615912738751, 0.8106764335660307	0.0778541	0.658661	1188.683354691053, 1189.6911149212954, 1190.6885651166665, 1191.684376541196	1186.6709503 1187.6738946322562 1188.6766362112019 1189.6792821529352	1186.6709503 1187.675615681141 1188.6800766392694 1189.6843514361651	2.7982342796146367, -0.13820535672823211, -1.442019011532165	-0.13820535672823211, -1.442019011532165	0.921935	-0.790112	0.6586608857363812, 0.7638615912738751, 0.8106764335660307, 2.7982342796146367, -0.13820535672823211, -1.442019011532165	0.6586608857363812, 0.7638615912738751, 0.8106764335660307	0.0778541	0.763862
1660	P97823	1186.67	1186.67	396.341	1186.67	4e-05					ALINPANVTFK	sp|P97823|LYPA1_MOUSE	Acyl-protein thioesterase 1	sp|P97823|LYPA1_MOUSE	Acyl-protein thioesterase 1	1	0.9989	3	3	3	11C(57.0214), 7C(57.0214), 9C(57.0214)			4	15.04	C55H90N14O15	C55H93N14O15	3	396.563	16.0786	4	1189.69	(396.56450031690747, 396.90034352659217, 397.2297217317659, 397.563433273072)	(3533.040283203125, 4123.625, 4594.489013671875, 1734.2289428710938)	537.205	[4937.049381835963, 2596.3538401067294, 1351.4093762672987, 422.03641961725214]					10	C:/Users/jcp98/Downloads/BN1090/DeuteRater/HPLC6/AL14M_BN1090_HPLC6_T8days_MS_rep1Q1-27.mzML	8	0.045954	AL	2	no	15.04	0	0.4991091274815809, 0.3378965589712186, 0.12797269686278892, 0.03502161668441166	0.4991091274815809 0.3378965589712186 0.12797269686278892 0.03502161668441166	0.2590436417455655 0.3625945781277894 0.2562858565388358 0.12207592358780935	0.252623773166424, 0.29485248486296506, 0.3285207802253468, 0.12400296174526418	M1	1.0267421556224914, 1.5629580307186188, 1.0221360461762474	0.310923	1.02674	1189.6935009507224, 1190.7010305797764, 1191.6891651952976, 1192.690299819216	1186.6709503 1187.6738946322562 1188.6766362112019 1189.6792821529352	1186.6709503 1187.675615681141 1188.6800766392694 1189.6843514361651	2.6642455298346404, -2.9129127044830083, -2.275072020755762	-2.9129127044830083, -2.275072020755762	0.451021	-2.59399	1.0267421556224914, 1.5629580307186188, 1.0221360461762474, 2.6642455298346404, -2.9129127044830083, -2.275072020755762	1.0267421556224914, 1.5629580307186188, 1.0221360461762474	0.310923	frac_new_combined_std_dev greater than 0.1
5659	O88844	1572.81	1572.81	525.007	1572.82	-0.0058					FKDIFQEIYDKK	sp|O88844|IDHC_MOUSE	Isocitrate dehydrogenase [NADP] cytoplasmic	sp|O88844|IDHC_MOUSE	Isocitrate dehydrogenase [NADP] cytoplasmic	1	0.9988	7	7	7	12M(15.9949)			4	16.74	C75H112N16O21	C75H115N16O21	3	525.278	16.0938	4	1575.84	(525.281256468955, 525.6161044528385, 525.9507495459817, 526.2852694472302)	(33969.59375, 46585.740234375, 37112.591796875, 24403.36328125)	2347.36	[17419.56426971014, 25005.718406471024, 21131.69270524984, 16206.69929484001]					18	C:/Users/jcp98/Downloads/BN1090/DeuteRater/HPLC6/AL14M_BN1090_HPLC6_T8days_MS_rep1Q1-27.mzML	8	0.045954	AL	2	no	16.74	0	0.39624531200351093, 0.3607363373295468, 0.1793726827253499, 0.06364566794159227	0.39624531200351093 0.3607363373295468 0.1793726827253499 0.06364566794159227	0.19462058120729167 0.3365955326634081 0.2946548219630302 0.1741290641662701	0.23910245324131674, 0.32790397371478064, 0.261225135928403, 0.1717684371154996	M1	0.7793828571606001, 0.7100185140934598, 0.9786336487523433	0.139443	0.779383	1575.843769406865, 1576.8483133585155, 1577.8522486379452, 1578.8558083416906	1572.8187225 1573.8217344786585 1574.824573831619 1575.8273157646524	1572.8187225000001 1573.8232810679933 1574.8276647151943 1575.8318899227827	0.990549305902028, 0.8502097854182671, 0.7532905673793894	0.990549305902028, 0.8502097854182671, 0.7532905673793894	0.11929	0.85021	0.7793828571606001, 0.7100185140934598, 0.9786336487523433, 0.990549305902028, 0.8502097854182671, 0.7532905673793894	0.7793828571606001, 0.7100185140934598, 0.8502097854182671, 0.7532905673793894	0.0587566	0.766337
5658	O88844	1572.81	1572.81	787.007	1572.82	-0.0058					FKDIFQEIYDKK	sp|O88844|IDHC_MOUSE	Isocitrate dehydrogenase [NADP] cytoplasmic	sp|O88844|IDHC_MOUSE	Isocitrate dehydrogenase [NADP] cytoplasmic	1	0.9988	7	7	7	12M(15.9949)			4	16.74	C75H112N16O21	C75H114N16O21	2	787.414	16.0938	4	1574.83	(787.4151965228461, 787.9197271449212, 788.4178407280916, 788.9189704962707)	(9255.06201171875, 10503.533203125, 8981.58642578125, 6103.068115234375)	1118.11	[3265.804373437739, 3945.1487847215567, 4833.16463692776, 1865.9424945367223]					14	C:/Users/jcp98/Downloads/BN1090/DeuteRater/HPLC6/AL14M_BN1090_HPLC6_T8days_MS_rep1Q1-27.mzML	8	0.045954	AL	2	no	16.74	0	0.39624531200351093, 0.3607363373295468, 0.1793726827253499, 0.06364566794159227	0.39624531200351093 0.3607363373295468 0.1793726827253499 0.06364566794159227	0.19462058120729167 0.3365955326634081 0.2946548219630302 0.1741290641662701	0.26561994293205626, 0.301451020691854, 0.25777120356779787, 0.17515783280829192	M1	0.6478638238256439, 0.6800578247495183, 1.0093115226104175	0.200037	0.647864	1574.8303930456923, 1575.8394542898425, 1576.8356814561832, 1577.8379409925415	1572.8187225 1573.8217344786585 1574.824573831619 1575.8273157646524	1572.8187225000001 1573.8232810679933 1574.8276647151943 1575.8318899227827	3.911358598163156, -0.18212304493929854, -0.22852681818847018	-0.18212304493929854, -0.22852681818847018	0.0328124	-0.205325	0.6478638238256439, 0.6800578247495183, 1.0093115226104175, 3.911358598163156, -0.18212304493929854, -0.22852681818847018	0.6478638238256439, 0.6800578247495183, 1.0093115226104175, -0.18212304493929854	0.507596	frac_new_combined_std_dev greater than 0.1
5660	O88844	1572.81	1572.81	394.007	1572.82	-0.0058					FKDIFQEIYDKK	sp|O88844|IDHC_MOUSE	Isocitrate dehydrogenase [NADP] cytoplasmic	sp|O88844|IDHC_MOUSE	Isocitrate dehydrogenase [NADP] cytoplasmic	1	0.9988	7	7	7	12M(15.9949)			4	16.74	C75H112N16O21	C75H116N16O21	4	394.211	16.0938	4	1576.84	(394.21419780561087, 394.4638783606634, 394.71495031113386, 394.96612165410687)	(52158.796875, 74650.265625, 60435.71875, 37972.33984375)	559.427	[23629.78176124508, 33702.2286124037, 29669.21707366476, 17534.445461386367]					15	C:/Users/jcp98/Downloads/BN1090/DeuteRater/HPLC6/AL14M_BN1090_HPLC6_T8days_MS_rep1Q1-27.mzML	8	0.045954	AL	2	no	16.74	0	0.39624531200351093, 0.3607363373295468, 0.1793726827253499, 0.06364566794159227	0.39624531200351093 0.3607363373295468 0.1793726827253499 0.06364566794159227	0.19462058120729167 0.3365955326634081 0.2946548219630302 0.1741290641662701	0.23159339139801952, 0.331459106050493, 0.26834424690493547, 0.16860325564655204	M1	0.8166256190660658, 0.7717723210891366, 0.9499851678302789	0.092697	0.816626	1576.8567912224435, 1577.8555134426535, 1578.8598012445354, 1579.8644866164275	1572.8187225 1573.8217344786585 1574.824573831619 1575.8273157646524	1572.8187225000001 1573.8232810679933 1574.8276647151943 1575.8318899227827	-2.7736894032860273, -0.9192547885723011, -0.1962920045552766	-0.9192547885723011, -0.1962920045552766	0.511212	-0.557773	0.8166256190660658, 0.7717723210891366, 0.9499851678302789, -2.7736894032860273, -0.9192547885723011, -0.1962920045552766	0.8166256190660658, 0.7717723210891366, 0.9499851678302789, -0.1962920045552766	0.526677	frac_new_combined_std_dev greater than 0.1
3194	Q63836	1844.88	1844.89	923.007	1844.89	0.00373333	4M(15.9949)		Selenbp1	sp|P17563|SBP1_MOUSE	HNVmVSTEWAAPNVFK	sp|Q63836|SBP2_MOUSE	Selenium-binding protein 2	sp|Q63836|SBP2_MOUSE	Selenium-binding protein 2	1	0.999	12	2	12	11C(57.0214), 12M(15.9949), 14C(57.0214), 4M(15.9949), 6C(57.0214), 7M(15.9949), 9M(15.9949)			5	24.49	C83H124N22O24S1	C83H126N22O24S1	2	923.447	16.1119	5	1846.89	(923.4506506583693, 923.9554674289743, 924.4550869632423, 924.9567435422072, 925.4593820483193)	(9820.75439453125, 15339.69091796875, 19029.3671875, 11692.3740234375, 10347.029296875)	680.778	[5186.012991406701, 7135.991709150661, 9954.39120268394, 3411.378450432063, 5851.709534126015]					24	C:/Users/jcp98/Downloads/BN1090/DeuteRater/HPLC6/AL14M_BN1090_HPLC6_T8days_MS_rep1Q1-27.mzML	8	0.045954	AL	2	no	24.49	0	0.3306528340082215, 0.3410744956386765, 0.20535587812558218, 0.09074394785793623, 0.03217284436958366	0.3306528340082215 0.3410744956386765 0.20535587812558218 0.09074394785793623 0.03217284436958366	0.11594209785121591 0.25367071301159094 0.28457747026510005 0.21792538846570672 0.12788433040638633	0.14828432245334278, 0.2316151675355345, 0.28732587200079296, 0.17654405051631986, 0.15623058749400995		0.8493683865976926, 1.2523408577196025, 1.0346925839467183, 0.6746275419460962, 1.2961635876881485	0.264032	0.849368	1846.9013013167387, 1847.9109348579486, 1848.9101739264845, 1849.9134870844143, 1850.9187640966386	1844.8878692 1845.890762267559 1846.8928024405725 1847.8945754112392 1848.896287613346	1844.8878692000008 1845.8925510645736 1846.896850870397 1847.9008291247098 1848.9045527073183	3.7681601650034806, 0.973061000153417, 0.8762084260549904, 1.0942847818816557	0.973061000153417, 0.8762084260549904, 1.0942847818816557	0.109265	0.973061	0.8493683865976926, 1.2523408577196025, 1.0346925839467183, 0.6746275419460962, 1.2961635876881485, 3.7681601650034806, 0.973061000153417, 0.8762084260549904, 1.0942847818816557	0.8493683865976926, 1.2523408577196025, 1.0346925839467183, 1.2961635876881485, 0.973061000153417, 0.8762084260549904, 1.0942847818816557	0.173211	frac_new_combined_std_dev greater than 0.1
3195	Q63836	1844.88	1844.89	615.674	1844.89	0.00373333	4M(15.9949)		Selenbp1	sp|P17563|SBP1_MOUSE	HNVmVSTEWAAPNVFK	sp|Q63836|SBP2_MOUSE	Selenium-binding protein 2	sp|Q63836|SBP2_MOUSE	Selenium-binding protein 2	1	0.999	12	2	12	11C(57.0214), 12M(15.9949), 14C(57.0214), 4M(15.9949), 6C(57.0214), 7M(15.9949), 9M(15.9949)			5	24.49	C83H124N22O24S1	C83H127N22O24S1	3	615.967	16.1119	5	1847.9	(615.9710961703842, 616.3075356364973, 616.6403047197672, 616.9749378044381, 617.3104629746475)	(28272.384765625, 53651.5234375, 48843.63671875, 37150.09375, 24752.333984375)	2797.96	[30206.675299265247, 55000.28316467941, 63964.68617951024, 45136.161930804104, 27211.44555310504]					25	C:/Users/jcp98/Downloads/BN1090/DeuteRater/HPLC6/AL14M_BN1090_HPLC6_T8days_MS_rep1Q1-27.mzML	8	0.045954	AL	2	no	24.49	0	0.3306528340082215, 0.3410744956386765, 0.20535587812558218, 0.09074394785793623, 0.03217284436958366	0.3306528340082215 0.3410744956386765 0.20535587812558218 0.09074394785793623 0.03217284436958366	0.11594209785121591 0.25367071301159094 0.28457747026510005 0.21792538846570672 0.12788433040638633	0.1467399635545019, 0.27846333654295874, 0.25350933539547355, 0.19281724722243526, 0.12847011728463056		0.8565611284534682, 0.7163438150366181, 0.6078324856825381, 0.8025801475177079, 1.0061203404366639	0.149663	0.856561	1847.9132885111526, 1848.9226069094918, 1849.9209141593014, 1850.9248134133145, 1851.9313889239424	1844.8878692 1845.890762267559 1846.8928024405725 1847.8945754112392 1848.896287613346	1844.8878692000008 1845.8925510645736 1846.896850870397 1847.9008291247098 1848.9045527073183	3.5919842947076193, 0.665049832556444, 0.7705327316197487, 1.1714324697523866	0.665049832556444, 0.7705327316197487, 1.1714324697523866	0.267167	0.770533	0.8565611284534682, 0.7163438150366181, 0.6078324856825381, 0.8025801475177079, 1.0061203404366639, 3.5919842947076193, 0.665049832556444, 0.7705327316197487, 1.1714324697523866	0.8565611284534682, 0.7163438150366181, 0.6078324856825381, 0.8025801475177079, 1.0061203404366639, 0.665049832556444, 0.7705327316197487	0.131861	frac_new_combined_std_dev greater than 0.1
7657	P06151	1845.95	1845.95	462.257	1845.95	0.0006					LKGEMMDLQHGSLFLK	sp|P06151|LDHA_MOUSE	L-lactate dehydrogenase A chain	sp|P06151|LDHA_MOUSE	L-lactate dehydrogenase A chain	1	0.999	5	3	5	6C(57.0214), 7M(15.9949)			5	24	C82H135N21O23S2	C82H139N21O23S2	4	462.495	16.1202	5	1849.98	(462.49869441367105, 462.7463384030632, 462.9966657713603, 463.24818065111276, 463.49937462130123)	(22650.0712890625, 40091.8828125, 39851.408203125, 32307.517578125, 19925.5283203125)	1169.21	[4084.3457533201254, 2737.1447605380176, 3624.616265997851, 3073.3556649858806, 1628.890069460271]					10	C:/Users/jcp98/Downloads/BN1090/DeuteRater/HPLC6/AL14M_BN1090_HPLC6_T8days_MS_rep1Q1-27.mzML	8	0.045954	AL	2	no	24	0	0.32028487981065296, 0.3286719310095379, 0.21099004186810813, 0.10091944741991704, 0.03913369989178395	0.32028487981065296 0.3286719310095379 0.21099004186810813 0.10091944741991704 0.03913369989178395	0.1132906102802886 0.24726541036147281 0.28164143362840355 0.22209880934586887 0.13570373638396624	0.14629333297809677, 0.2589473157570208, 0.2573941271752673, 0.2086692958460875, 0.12869592824352769		0.8405621432289605, 0.8564991440175789, 0.6568035554713199, 0.889176562028874, 0.9274328933177336	0.104549	0.840562	1849.9947776546842, 1850.9853536122528, 1851.9866630854413, 1852.992722604451, 1853.997498485205	1845.9480225000002 1846.9509093338338 1847.9523143325357 1848.9535349318417 1849.9546659943007	1845.9480224999998 1846.9527058038316 1847.9567693755057 1848.9603663128985 1849.963628897864	-6.85281484086975, -2.784799576733496, -1.107752884978549, -0.43765547089673634	-2.784799576733496, -1.107752884978549, -0.43765547089673634	1.20904	-1.10775	0.8405621432289605, 0.8564991440175789, 0.6568035554713199, 0.889176562028874, 0.9274328933177336, -6.85281484086975, -2.784799576733496, -1.107752884978549, -0.43765547089673634	0.8405621432289605, 0.8564991440175789, 0.6568035554713199, 0.889176562028874, 0.9274328933177336	0.104549	frac_new_combined_std_dev greater than 0.1
7656	P06151	1845.95	1845.95	616.007	1845.95	0.0006					LKGEMMDLQHGSLFLK	sp|P06151|LDHA_MOUSE	L-lactate dehydrogenase A chain	sp|P06151|LDHA_MOUSE	L-lactate dehydrogenase A chain	1	0.999	5	3	5	6C(57.0214), 7M(15.9949)			5	24	C82H135N21O23S2	C82H138N21O23S2	3	616.324	16.1202	5	1848.97	(616.3261650729753, 616.6569155363677, 616.9924606279071, 617.3268503280742, 617.6644975585558)	(13814.13330078125, 17637.88623046875, 18540.7021484375, 16224.1474609375, 10527.056640625)	2197.38	[869.4283479491999, 2002.4658844504625, 974.1569796253654, 1916.037864617321, 1014.8207298539455]					10	C:/Users/jcp98/Downloads/BN1090/DeuteRater/HPLC6/AL14M_BN1090_HPLC6_T8days_MS_rep1Q1-27.mzML	8	0.045954	AL	2	no	24	0	0.32028487981065296, 0.3286719310095379, 0.21099004186810813, 0.10091944741991704, 0.03913369989178395	0.32028487981065296 0.3286719310095379 0.21099004186810813 0.10091944741991704 0.03913369989178395	0.1132906102802886 0.24726541036147281 0.28164143362840355 0.22209880934586887 0.13570373638396624	0.18000295346053702, 0.22982778182006974, 0.24159178670746795, 0.21140627477388402, 0.13717120323804127		0.6777092267742114, 1.214204321749471, 0.43313718352760533, 0.9117627424171563, 1.0151958817390923	0.302988	0.677709	1848.978495218926, 1849.9707466091031, 1850.9773818837214, 1851.9805509842226, 1852.9934926756673	1845.9480225000002 1846.9509093338338 1847.9523143325357 1848.9535349318417 1849.9546659943007	1845.9480224999998 1846.9527058038316 1847.9567693755057 1848.9603663128985 1849.963628897864	-5.920189965257947, -1.2132694961396346, -0.5059982038365104, 0.9320598376900078	-1.2132694961396346, -0.5059982038365104	0.500116	-0.859634	0.6777092267742114, 1.214204321749471, 0.43313718352760533, 0.9117627424171563, 1.0151958817390923, -5.920189965257947, -1.2132694961396346, -0.5059982038365104, 0.9320598376900078	0.6777092267742114, 0.43313718352760533, 0.9117627424171563, 1.0151958817390923, 0.9320598376900078	0.237488	frac_new_combined_std_dev greater than 0.1
4527	P97872	1429.8	1429.79	715.507	1429.8	-0.00305	13C(57.0214)				IAVIGAGASGLTCIK	sp|P97872|FMO5_MOUSE	Flavin-containing monooxygenase 5	sp|P97872|FMO5_MOUSE	Flavin-containing monooxygenase 5	1	0.9988	7	7	7	13C(57.0214), 2C(57.0214), 6C(57.0214)			4	25.4	C62H111N17O19S1	C62H113N17O19S1	2	715.907	16.1278	4	1431.81	(715.9058658537459, 716.4030506842025, 716.9085142465141, 717.4049940121773)	(9174.1875, 13126.7978515625, 12335.4287109375, 9880.6953125)	1403.09	[1512.2214334813948, 1602.051929677912, 1184.7272465029464, 779.4395752523799]					13	C:/Users/jcp98/Downloads/BN1090/DeuteRater/HPLC6/AL14M_BN1090_HPLC6_T8days_MS_rep1Q1-27.mzML	8	0.045954	AL	2	no	25.4	0	0.43458827816416856, 0.338064610497047, 0.1663137356988499, 0.06103337563993453	0.43458827816416856 0.338064610497047 0.1663137356988499 0.06103337563993453	0.15628391619718018 0.30982807781962723 0.31507085428973725 0.2188171516934553	0.20608228226858002, 0.2948708493398781, 0.27709410795357825, 0.22195276043796364	M1	0.8210650896039252, 0.7447063596290618, 1.0198728210398813	0.142051	0.821065	1431.8117317074918, 1432.806101368405, 1433.8170284930281, 1434.8099880243547	1429.7962128999998 1430.7990943648922 1431.8006397162503 1432.8020600146879	1429.7962128999998 1430.8011578381193 1431.805646499538 1432.8097529930435	-4.1249888138220685, 0.17375812688138034, -0.9867176890894016	0.17375812688138034, -0.9867176890894016	0.82058	-0.40648	0.8210650896039252, 0.7447063596290618, 1.0198728210398813, -4.1249888138220685, 0.17375812688138034, -0.9867176890894016	0.8210650896039252, 0.7447063596290618, 1.0198728210398813, 0.17375812688138034	0.363085	frac_new_combined_std_dev greater than 0.1
4528	P97872	1429.8	1429.79	477.341	1429.8	-0.00305	13C(57.0214)				IAVIGAGASGLTCIK	sp|P97872|FMO5_MOUSE	Flavin-containing monooxygenase 5	sp|P97872|FMO5_MOUSE	Flavin-containing monooxygenase 5	1	0.9988	7	7	7	13C(57.0214), 2C(57.0214), 6C(57.0214)			4	25.4	C62H111N17O19S1	C62H114N17O19S1	3	477.607	16.1278	4	1432.82	(477.61696503874293, 477.9474919501147, 478.28846033466573, 478.6146334940523)	(4799.3486328125, 7311.271484375, 8725.4931640625, 4094.156982421875)	1191.58	[909.1859001525434, 2272.1778010240605, 3431.030412293667, 1207.616620984055]					15	C:/Users/jcp98/Downloads/BN1090/DeuteRater/HPLC6/AL14M_BN1090_HPLC6_T8days_MS_rep1Q1-27.mzML	8	0.045954	AL	2	no	25.4	0	0.43458827816416856, 0.338064610497047, 0.1663137356988499, 0.06103337563993453	0.43458827816416856 0.338064610497047 0.1663137356988499 0.06103337563993453	0.15628391619718018 0.30982807781962723 0.31507085428973725 0.2188171516934553	0.1925108946695239, 0.29326884173529827, 0.3499959315233416, 0.16422433207183626	M1	0.8698296418485857, 1.234779199573336, 0.6540023252891287	0.293562	0.86983	1432.850895116229, 1433.842475850344, 1434.8653810039973, 1435.843900482157	1429.7962128999998 1430.7990943648922 1431.8006397162503 1432.8020600146879	1429.7962128999998 1430.8011578381193 1431.805646499538 1432.8097529930435	-5.476557984437162, 2.009088658321478, -1.6692818003971241	-5.476557984437162, 2.009088658321478, -1.6692818003971241	3.74301	-1.66928	0.8698296418485857, 1.234779199573336, 0.6540023252891287, -5.476557984437162, 2.009088658321478, -1.6692818003971241	0.8698296418485857, 1.234779199573336, 0.6540023252891287, 2.009088658321478	0.595175	frac_new_combined_std_dev greater than 0.1
6568	P63038	1388.7	1388.7	695.007	1388.7	0.00135					GYISPYFINTSK	sp|P63038|CH60_MOUSE	60 kDa heat shock protein, mitochondrial	sp|P63038|CH60_MOUSE	60 kDa heat shock protein, mitochondrial	1	0.999	10	10	10	3M(15.9949)			4	12.06	C66H96N14O19	C66H98N14O19	2	695.355	16.1295	4	1390.71	(695.3564709455748, 695.8581407509283, 696.3596256666655, 696.8615382013741)	(146112.796875, 147048.125, 91995.9140625, 39933.953125)	1524.58	[27494.06884494485, 28288.824199789306, 15592.398149561199, 4577.204400984572]					23	C:/Users/jcp98/Downloads/BN1090/DeuteRater/HPLC6/AL14M_BN1090_HPLC6_T8days_MS_rep1Q1-27.mzML	8	0.045954	AL	2	no	12.06	0	0.4406687691816639, 0.35281721607706346, 0.15655292051668426, 0.04996109422458826	0.4406687691816639 0.35281721607706346 0.15655292051668426 0.04996109422458826	0.2620467421754848 0.3613193433957646 0.2545321462092583 0.12210176821949242	0.3437213899582223, 0.3459216919856146, 0.21641474346077652, 0.09394217459538652	M1	0.5427515343339367, 0.6109644419105597, 0.6096571869276544	0.0390108	0.542752	1390.7129418911495, 1391.7162815018567, 1392.719251333331, 1393.7230764027481	1388.6975542999996 1389.700567127718 1390.7033808873243 1391.7060936637256	1388.6975542999996 1389.701936121691 1390.706092457918 1391.7100571043115	0.23870301497111918, 0.1780720213808363, 0.4024654433585765	0.23870301497111918, 0.1780720213808363	0.0428726	0.208388	0.5427515343339367, 0.6109644419105597, 0.6096571869276544, 0.23870301497111918, 0.1780720213808363, 0.4024654433585765	0.5427515343339367, 0.6109644419105597, 0.6096571869276544, 0.4024654433585765	0.0979845	0.576204
6569	P63038	1388.7	1388.7	463.674	1388.7	0.00135					GYISPYFINTSK	sp|P63038|CH60_MOUSE	60 kDa heat shock protein, mitochondrial	sp|P63038|CH60_MOUSE	60 kDa heat shock protein, mitochondrial	1	0.999	10	10	10	3M(15.9949)			4	12.06	C66H96N14O19	C66H99N14O19	3	463.906	16.1295	4	1391.72	(463.9073493586789, 464.2414587646939, 464.5745316402529, 464.9104954475127)	(14729.57666015625, 15706.0126953125, 9259.765625, 4281.491943359375)	1396.06	[4130.144720647986, 2335.7244136321888, 2308.863124803564, 1056.8314068280506]					16	C:/Users/jcp98/Downloads/BN1090/DeuteRater/HPLC6/AL14M_BN1090_HPLC6_T8days_MS_rep1Q1-27.mzML	8	0.045954	AL	2	no	12.06	0	0.4406687691816639, 0.35281721607706346, 0.15655292051668426, 0.04996109422458826	0.4406687691816639 0.35281721607706346 0.15655292051668426 0.04996109422458826	0.2620467421754848 0.3613193433957646 0.2545321462092583 0.12210176821949242	0.3349393531025362, 0.3571427647488401, 0.2105600167524232, 0.09735786539620056	M1	0.5919170096276547, 0.5512096656611178, 0.6570048288564685	0.0533637	0.591917	1391.7220480760368, 1392.7243762940816, 1393.7235949207588, 1394.7314863425381	1388.6975542999996 1389.700567127718 1390.7033808873243 1391.7060936637256	1388.6975542999996 1389.701936121691 1390.706092457918 1391.7100571043115	-0.5000823137020325, -1.5783260862452886, 0.22679859981961614	-0.5000823137020325, 0.22679859981961614	0.513982	-0.136642	0.5919170096276547, 0.5512096656611178, 0.6570048288564685, -0.5000823137020325, -1.5783260862452886, 0.22679859981961614	0.5919170096276547, 0.5512096656611178, 0.6570048288564685, 0.22679859981961614	0.191641	frac_new_combined_std_dev greater than 0.1
7653	P06151	1845.97	1845.95	462.257	1845.95	0.0017					LKGEMMDLQHGSLFLK	sp|P06151|LDHA_MOUSE	L-lactate dehydrogenase A chain	sp|P06151|LDHA_MOUSE	L-lactate dehydrogenase A chain	1	0.999	5	3	5	6C(57.0214), 7M(15.9949)			5	24	C82H135N21O23S2	C82H139N21O23S2	4	462.5	16.1509	5	1850	(462.49869441367105, 462.7463384030632, 462.9966657713603, 463.24818065111276, 463.49937462130123)	(22650.0712890625, 40091.8828125, 39851.408203125, 32307.517578125, 19925.5283203125)	1169.21	[4084.3457533201254, 2737.1447605380176, 3624.616265997851, 3073.3556649858806, 1628.890069460271]					10	C:/Users/jcp98/Downloads/BN1090/DeuteRater/HPLC6/AL14M_BN1090_HPLC6_T8days_MS_rep1Q1-27.mzML	8	0.045954	AL	2	no	24	0	0.32028487981065296, 0.3286719310095379, 0.21099004186810813, 0.10091944741991704, 0.03913369989178395	0.32028487981065296 0.3286719310095379 0.21099004186810813 0.10091944741991704 0.03913369989178395	0.1132906102802886 0.24726541036147281 0.28164143362840355 0.22209880934586887 0.13570373638396624	0.14629333297809677, 0.2589473157570208, 0.2573941271752673, 0.2086692958460875, 0.12869592824352769		0.8405621432289605, 0.8564991440175789, 0.6568035554713199, 0.889176562028874, 0.9274328933177336	0.104549	0.840562	1849.9947776546842, 1850.9853536122528, 1851.9866630854413, 1852.992722604451, 1853.997498485205	1845.9480225000002 1846.9509093338338 1847.9523143325357 1848.9535349318417 1849.9546659943007	1845.9480224999998 1846.9527058038316 1847.9567693755057 1848.9603663128985 1849.963628897864	-6.85281484086975, -2.784799576733496, -1.107752884978549, -0.43765547089673634	-2.784799576733496, -1.107752884978549, -0.43765547089673634	1.20904	-1.10775	0.8405621432289605, 0.8564991440175789, 0.6568035554713199, 0.889176562028874, 0.9274328933177336, -6.85281484086975, -2.784799576733496, -1.107752884978549, -0.43765547089673634	0.8405621432289605, 0.8564991440175789, 0.6568035554713199, 0.889176562028874, 0.9274328933177336	0.104549	frac_new_combined_std_dev greater than 0.1
5612	Q8BU30	976.513	976.52	489.007	976.513	0.0072					SVPSWFVR	sp|Q8BU30|SYIC_MOUSE	Isoleucine--tRNA ligase, cytoplasmic	sp|Q8BU30|SYIC_MOUSE	Isoleucine--tRNA ligase, cytoplasmic	0.9999	0.9701	2	2	2				4	11	C47H68N12O11	C47H70N12O11	2	489.264	16.1746	4	978.528	(489.2625250339636, 489.76213572565115, 490.2672091894633, 490.7657389259727)	(18480.216796875, 16315.4599609375, 8555.537109375, 3933.77099609375)	1191.1	[13009.053538475571, 11960.513577991609, 9067.942830266948, 3276.4379139499897]					29	C:/Users/jcp98/Downloads/BN1090/DeuteRater/HPLC6/AL14M_BN1090_HPLC6_T8days_MS_rep1Q1-27.mzML	8	0.045954	AL	2	no	11	0	0.5538250554097898, 0.31933306258453376, 0.10289482926346352, 0.023947052742212954	0.5538250554097898 0.31933306258453376 0.10289482926346352 0.023947052742212954	0.3379167800344419 0.3739413130649737 0.20916948658921886 0.07897242031136548	0.3908263236270094, 0.3450452613680993, 0.1809356000453905, 0.08319281495950073		0.7549443461553922, 0.47084824284519766, 0.7343309566523912, 1.076699072347519	0.248052	0.754944	978.5250500679272, 979.5242714513023, 980.5344183789266, 981.5314778519454	976.5130062999999 977.5159397419341 978.5186692277055 979.5213019234302	976.5130063 977.5175413857833 978.5218416908674 979.525932524355	-2.31765542703999, 1.1679830796684458, -0.4033686863645323	-2.31765542703999, 1.1679830796684458, -0.4033686863645323	1.74563	-0.403369	0.7549443461553922, 0.47084824284519766, 0.7343309566523912, 1.076699072347519, -2.31765542703999, 1.1679830796684458, -0.4033686863645323	0.7549443461553922, 0.47084824284519766, 0.7343309566523912, 1.076699072347519, 1.1679830796684458	0.282076	frac_new_combined_std_dev greater than 0.1
8536	Q8R1S0	1484.8	1484.8	495.674	1484.8	0.0019					TWGLQATNAVSPLK	sp|Q8R1S0|COQ6_MOUSE	Ubiquinone biosynthesis monooxygenase COQ6, mitochondrial	sp|Q8R1S0|COQ6_MOUSE	Ubiquinone biosynthesis monooxygenase COQ6, mitochondrial	0.9858	0.9988	1	1	1				4	21.01	C67H108N18O20	C67H111N18O20	3	495.941	16.1862	4	1487.82	(495.945876623732, 496.27785600848193, 496.61040035505494, 496.9453189534654)	(2866.231201171875, 5854.18017578125, 2993.363037109375, 2400.541748046875)	1831.47	[1500.9034838914113, 1455.1448592625075, 1115.4789746042202, 242.76415669751944]					15	C:/Users/jcp98/Downloads/BN1090/DeuteRater/HPLC6/AL14M_BN1090_HPLC6_T8days_MS_rep1Q1-27.mzML	8	0.045954	AL	2	no	21.01	0	0.42849531334314694, 0.3550328694959176, 0.1628111878953232, 0.053660629265612235	0.42849531334314694 0.3550328694959176 0.1628111878953232 0.053660629265612235	0.17830915654372698 0.3281599171202456 0.30414292572292306 0.18938800061310435	0.20307262273651086, 0.4147689557569289, 0.21207991961702088, 0.17007850188953935	M1	0.9010198385491115, 0.34860345226772044, 0.8577332005190876	0.307205	0.90102	1487.837629871196, 1488.8335680254459, 1489.8312010651648, 1490.8359568603962	1484.7986564 1485.80157599024 1486.8043186290035 1487.8069706353604	1484.7986564 1485.8034221512455 1486.808025536836 1487.8124771090634	-3.781596496463637, -3.261757664563078, -1.813728113266473	-3.781596496463637, -3.261757664563078	0.367582	-3.52168	0.9010198385491115, 0.34860345226772044, 0.8577332005190876, -3.781596496463637, -3.261757664563078, -1.813728113266473	0.9010198385491115, 0.34860345226772044, 0.8577332005190876, -1.813728113266473	1.28285	frac_new_combined_std_dev greater than 0.1
7966	P00329	1561.75	1561.74	521.341	1561.74	0.00595	12C(57.0214), 9C(57.0214)				VIPLFSPQCGECR	sp|P00329|ADH1_MOUSE	Alcohol dehydrogenase 1	sp|P00329|ADH1_MOUSE	Alcohol dehydrogenase 1	1	0.999	5	5	5	12C(57.0214), 1M(15.9949), 2C(57.0214), 5M(15.9949), 6C(57.0214), 7C(57.0214), 9C(57.0214)			4	24.24	C67H107N19O20S2	C67H110N19O20S2	3	521.59	16.187	4	1564.77	(521.5871977586243, 521.9217032487134, 522.257204940554, 522.5912256408683)	(87561.14453125, 125115.12109375, 115615.82421875, 74650.76171875)	1897.16	[19008.06037297902, 31292.97599533983, 34307.393171013806, 22291.249678923145]					22	C:/Users/jcp98/Downloads/BN1090/DeuteRater/HPLC6/AL14M_BN1090_HPLC6_T8days_MS_rep1Q1-27.mzML	8	0.045954	AL	2	no	24.24	0	0.39317677136016754, 0.33344391232688697, 0.1913336074495406, 0.08204570886340493	0.39317677136016754 0.33344391232688697 0.1913336074495406 0.08204570886340493	0.15030204176962011 0.30127540570725686 0.3168249415846251 0.23159761093849787	0.21730412685499273, 0.31050338927366117, 0.2869285899239162, 0.18526389394742993	M1	0.724129038873955, 0.76176560822497, 0.6901830311205077	0.0358071	0.724129	1564.7615932758727, 1565.76510974614, 1566.7716148216618, 1567.7736769226049	1561.738045 1562.7408718411707 1563.741744718226 1564.7427073794572	1561.7380449999998 1562.7428625493915 1563.7469502552117 1564.7505079238326	0.3464239959897439, 1.214442924978791, 0.9513781240990933	1.214442924978791, 0.9513781240990933	0.186015	1.08291	0.724129038873955, 0.76176560822497, 0.6901830311205077, 0.3464239959897439, 1.214442924978791, 0.9513781240990933	0.724129038873955, 0.76176560822497, 0.6901830311205077	0.0358071	0.724129
7965	P00329	1561.75	1561.74	781.507	1561.74	0.00595	12C(57.0214), 9C(57.0214)				VIPLFSPQCGECR	sp|P00329|ADH1_MOUSE	Alcohol dehydrogenase 1	sp|P00329|ADH1_MOUSE	Alcohol dehydrogenase 1	1	0.999	5	5	5	12C(57.0214), 1M(15.9949), 2C(57.0214), 5M(15.9949), 6C(57.0214), 7C(57.0214), 9C(57.0214)			4	24.24	C67H107N19O20S2	C67H109N19O20S2	2	781.881	16.187	4	1563.76	(781.8770058969586, 782.379396021226, 782.8813570899758, 783.3828304399358)	(206874.4375, 293388.46875, 279165.0, 185994.546875)	1095.68	[96658.96044153711, 145969.64056857265, 125232.05494153957, 86533.88200067077]					27	C:/Users/jcp98/Downloads/BN1090/DeuteRater/HPLC6/AL14M_BN1090_HPLC6_T8days_MS_rep1Q1-27.mzML	8	0.045954	AL	2	no	24.24	0	0.39317677136016754, 0.33344391232688697, 0.1913336074495406, 0.08204570886340493	0.39317677136016754 0.33344391232688697 0.1913336074495406 0.08204570886340493	0.15030204176962011 0.30127540570725686 0.3168249415846251 0.23159761093849787	0.21428384727366034, 0.30389646294254247, 0.28916356678505234, 0.19265612299874488	M1	0.7365645836769246, 0.7795754185719564, 0.7396122189057835	0.024001	0.736565	1563.7540117939172, 1564.758792042452, 1565.7627141799517, 1566.7656608798716	1561.738045 1562.7408718411707 1563.741744718226 1564.7427073794572	1561.7380449999998 1562.7428625493915 1563.7469502552117 1564.7505079238326	0.9812625192337295, 0.9610281940210357, 0.8956690918893704	0.9812625192337295, 0.9610281940210357	0.0143078	0.971145	0.7365645836769246, 0.7795754185719564, 0.7396122189057835, 0.9812625192337295, 0.9610281940210357, 0.8956690918893704	0.7365645836769246, 0.7795754185719564, 0.7396122189057835, 0.9812625192337295, 0.9610281940210357, 0.8956690918893704	0.11104	frac_new_combined_std_dev greater than 0.1
4601	Q9DCM0	1561.84	1561.84	521.341	1561.85	-0.0057					EAVLIDPVLETAHR	sp|Q9DCM0|ETHE1_MOUSE	Persulfide dioxygenase ETHE1, mitochondrial	sp|Q9DCM0|ETHE1_MOUSE	Persulfide dioxygenase ETHE1, mitochondrial	1	0.9989	2	2	2				4	29.87	C69H115N19O22	C69H118N19O22	3	521.62	16.2012	4	1564.86	(521.6213749259546, 521.9572850825285, 522.2916245989694, 522.6262120794258)	(45013.7109375, 64714.62890625, 67407.1875, 41325.70703125)	1968.61	[2354.3404099600184, 3342.710143448449, 7182.140959344855, 3726.043014329026]					11	C:/Users/jcp98/Downloads/BN1090/DeuteRater/HPLC6/AL14M_BN1090_HPLC6_T8days_MS_rep1Q1-27.mzML	8	0.045954	AL	2	no	29.87	0	0.4162133270742967, 0.3563180443525912, 0.16944766372304562, 0.05802096485006651	0.4162133270742967 0.3563180443525912 0.16944766372304562 0.05802096485006651	0.1249696956499109 0.2876280583099832 0.3317020239572967 0.2557002220828091	0.20604896363549627, 0.29622934746932716, 0.3085544567796961, 0.18916723211548045		0.7216101598889877, 0.8747810320705465, 0.8573377803580637, 0.6634295833629404	0.103216	0.72161	1564.8641247778637, 1565.8718552475857, 1566.874873796908, 1567.8786362382775	1561.84633 1562.8492410406466 1563.851972583424 1564.8546146307492	1561.8463300000005 1562.8513553144967 1563.8562552376964 1564.8610336135864	2.2794724894693617, 1.1923529886519704, 0.9700648565431018	1.1923529886519704, 0.9700648565431018	0.157181	1.08121	0.7216101598889877, 0.8747810320705465, 0.8573377803580637, 0.6634295833629404, 2.2794724894693617, 1.1923529886519704, 0.9700648565431018	0.7216101598889877, 0.8747810320705465, 0.8573377803580637, 0.6634295833629404, 0.9700648565431018	0.123569	frac_new_combined_std_dev greater than 0.1
1000	Q9EQ20	2692.29	2692.27	898.341	2691.27	1.0014	20M(15.9949), 22C(57.0214)				GYENGNFVGPTIISNVKPSmTCYK	sp|Q9EQ20|MMSA_MOUSE	Methylmalonate-semialdehyde/malonate-semialdehyde dehydrogenase [acylating], mitochondrial	sp|Q9EQ20|MMSA_MOUSE	Methylmalonate-semialdehyde/malonate-semialdehyde dehydrogenase [acylating], mitochondrial	1	0.999	5	5	5	20M(15.9949), 22C(57.0214), 2C(57.0214)			5	28.57	C118H182N30O38S2	C118H185N30O38S2	3	898.436	16.2042	5	2695.31	(898.4394943100152, 898.7641831413795, 899.0932722988192, 899.4328364346482, 899.7670908726998)	(5359.783203125, 6816.74072265625, 7825.6494140625, 7493.62353515625, 4411.92626953125)	786.699	[1073.81223926294, 1373.805869026921, 711.9046504926176, 1857.165897520947, 894.6313778073982]					13	C:/Users/jcp98/Downloads/BN1090/DeuteRater/HPLC6/AL14M_BN1090_HPLC6_T8days_MS_rep1Q1-27.mzML	8	0.045954	AL	2	no	28.57	0	0.20623482479081628, 0.3029130520290108, 0.2555884345732562, 0.15743288288195798, 0.07783080572495885	0.20623482479081628 0.3029130520290108 0.2555884345732562 0.15743288288195798 0.07783080572495885	0.06358362255711218 0.1822358880285287 0.2692122135094919 0.27262150731992063 0.21234676858494667	0.16797761403554198, 0.2136392086573745, 0.24525878511026755, 0.23485296964664815, 0.13827142255016783	M2	0.26818708960193605, 0.7397741247157552, 0.6721157331502509, 0.44931928925133713	0.215434	0.268187	2695.318482930046, 2696.2925494241385, 2697.2798168964578, 2698.2985093039442, 2699.3012726180996	2691.267149 2692.2700530216125 2693.2721260515714 2694.2738924568366 2695.275511722681	2691.2671490000007 2692.2716976979186 2693.2758506811747 2694.279679550108 2695.2832493928086	-17.533862091099298, -11.717429601980555, -4.616667070895735, -3.305004505155092	-11.717429601980555, -4.616667070895735, -3.305004505155092	4.52604	-4.61667	0.26818708960193605, 0.7397741247157552, 0.6721157331502509, 0.44931928925133713, -17.533862091099298, -11.717429601980555, -4.616667070895735, -3.305004505155092	0.26818708960193605, 0.7397741247157552, 0.6721157331502509, 0.44931928925133713, -4.616667070895735, -3.305004505155092	2.36295	frac_new_combined_std_dev greater than 0.1
598	Q99PG0	1824.96	1824.96	457.007	1824.97	-0.0023	2C(57.0214)				ACPLLANDNILHHLPK	sp|Q99PG0|AAAD_MOUSE	Arylacetamide deacetylase	sp|Q99PG0|AAAD_MOUSE	Arylacetamide deacetylase	1	0.9972	1	1	1	2C(57.0214)			5	25.71	C81H132N24O22S1	C81H136N24O22S1	4	457.248	16.2049	5	1828.99	(457.2511697641434, 457.50170662675055, 457.7522788798544, 458.0025558948646, 458.2544416548734)	(39460.98828125, 71036.09375, 80488.6953125, 65367.1953125, 41809.484375)	1341.64	[4245.950687473917, 16336.499214409334, 14799.758248742162, 14257.716573763792, 5633.077776329828]					13	C:/Users/jcp98/Downloads/BN1090/DeuteRater/HPLC6/AL14M_BN1090_HPLC6_T8days_MS_rep1Q1-27.mzML	8	0.045954	AL	2	no	25.71	0	0.3364094264577646, 0.3422331282485798, 0.20269547829757498, 0.08802785687206852, 0.030634110124012043	0.3364094264577646 0.3422331282485798 0.20269547829757498 0.08802785687206852 0.030634110124012043	0.10839785402293922 0.24607043007857304 0.28522637177083887 0.22486828303023715 0.1354370610974116	0.13234727361102389, 0.23824627170467275, 0.2699491281159656, 0.21923348755356195, 0.14022383901477578		0.8949640172542982, 1.0813637566623588, 0.8148906062694891, 0.9588221431716227, 1.0456740757097491	0.108804	0.894964	1829.0046790565737, 1830.0068265070022, 1831.0091155194175, 1832.0102235794584, 1833.0177666194936	1824.9667842 1825.9696282515558 1826.9716179016857 1827.9733335692201 1828.9749935493192	1824.9667842000001 1825.9715230293239 1826.975908178553 1827.9799877718635 1828.9838187095434	-0.3676426540562905, -0.09259049107445087, -0.1510092778014574, 0.5527620436228161	-0.09259049107445087, -0.1510092778014574	0.0413083	-0.1218	0.8949640172542982, 1.0813637566623588, 0.8148906062694891, 0.9588221431716227, 1.0456740757097491, -0.3676426540562905, -0.09259049107445087, -0.1510092778014574, 0.5527620436228161	0.8949640172542982, 1.0813637566623588, 0.8148906062694891, 0.9588221431716227, 1.0456740757097491, 0.5527620436228161	0.192341	frac_new_combined_std_dev greater than 0.1
597	Q99PG0	1824.96	1824.96	609.007	1824.97	-0.0023	2C(57.0214)				ACPLLANDNILHHLPK	sp|Q99PG0|AAAD_MOUSE	Arylacetamide deacetylase	sp|Q99PG0|AAAD_MOUSE	Arylacetamide deacetylase	1	0.9972	1	1	1	2C(57.0214)			5	25.71	C81H132N24O22S1	C81H135N24O22S1	3	609.328	16.2049	5	1827.98	(609.3309832856057, 609.6643914804671, 609.9989407616686, 610.3372074099256, 610.6654811459375)	(17734.087890625, 28719.591796875, 30909.99609375, 28393.728515625, 15918.9482421875)	2325.92	[1948.8192999453186, 3647.454881934312, 2521.1110403140246, 2824.8074431439545, 1621.2949863362232]					11	C:/Users/jcp98/Downloads/BN1090/DeuteRater/HPLC6/AL14M_BN1090_HPLC6_T8days_MS_rep1Q1-27.mzML	8	0.045954	AL	2	no	25.71	0	0.3364094264577646, 0.3422331282485798, 0.20269547829757498, 0.08802785687206852, 0.030634110124012043	0.3364094264577646 0.3422331282485798 0.20269547829757498 0.08802785687206852 0.030634110124012043	0.10839785402293922 0.24607043007857304 0.28522637177083887 0.22486828303023715 0.1354370610974116	0.14574802351123828, 0.23603264888841055, 0.25403453874759085, 0.23335453375387455, 0.13083025509888574		0.8361917814545348, 1.1043833147486837, 0.622058701771444, 1.0620156700902734, 0.9560431652378268	0.194411	0.836192	1827.9929498568172, 1828.9931744414012, 1829.9968222850057, 1831.0116222297765, 1831.9964434378126	1824.9667842 1825.9696282515558 1826.9716179016857 1827.9733335692201 1828.9749935493192	1824.9667842000001 1825.9715230293239 1826.975908178553 1827.9799877718635 1828.9838187095434	-1.3824665965986649, -0.22405861604612232, 1.8218567105957086, -0.5343549810080287	-0.22405861604612232, -0.5343549810080287	0.219413	-0.379207	0.8361917814545348, 1.1043833147486837, 0.622058701771444, 1.0620156700902734, 0.9560431652378268, -1.3824665965986649, -0.22405861604612232, 1.8218567105957086, -0.5343549810080287	0.8361917814545348, 1.1043833147486837, 0.622058701771444, 1.0620156700902734, 0.9560431652378268	0.194411	frac_new_combined_std_dev greater than 0.1
639	Q921I1	1452.76	1452.76	485.007	1452.76	0.0015					SKDFQLFSSPLGK	sp|Q921I1|TRFE_MOUSE	Serotransferrin	sp|Q921I1|TRFE_MOUSE	Serotransferrin	1	0.999	5	3	5	10C(57.0214), 7C(57.0214)			4	18.35	C67H104N16O20	C67H107N16O20	3	485.261	16.2064	4	1455.78	(485.26181941658575, 485.59661833438486, 485.93129502098213, 486.26699470190806)	(48975.734375, 79620.66796875, 70093.71875, 44934.724609375)	1410.65	[6752.958694963934, 12986.5139585717, 11410.196914584, 8480.947520159802]					14	C:/Users/jcp98/Downloads/BN1090/DeuteRater/HPLC6/AL14M_BN1090_HPLC6_T8days_MS_rep1Q1-27.mzML	8	0.045954	AL	2	no	18.35	0	0.43172851511030824, 0.3542791577082475, 0.16121502806831006, 0.052777299113134175	0.43172851511030824 0.3542791577082475 0.16121502806831006 0.052777299113134175	0.20174553299471445 0.3405260757889595 0.29055230427844364 0.16717608693788244	0.20102930895102783, 0.32681669941732344, 0.28771170094619336, 0.1844422906854554	M1	1.003114248006953, 0.9780372417335033, 1.150929953681185	0.0934258	1.00311	1455.7854582497573, 1456.7898550031546, 1457.7938850629464, 1458.8009841057242	1452.7612116000003 1453.764181171354 1454.7669604389719 1455.7696435895396	1452.7612116 1453.7658808833428 1454.7703671835286 1455.774686553797	0.8396611030147633, 0.7860801338916202, 1.4066858429146394	0.8396611030147633, 0.7860801338916202	0.0378875	0.812871	1.003114248006953, 0.9780372417335033, 1.150929953681185, 0.8396611030147633, 0.7860801338916202, 1.4066858429146394	1.003114248006953, 0.9780372417335033, 1.150929953681185, 0.8396611030147633, 0.7860801338916202	0.144059	frac_new_combined_std_dev greater than 0.1
638	Q921I1	1452.76	1452.76	727.007	1452.76	0.0015					SKDFQLFSSPLGK	sp|Q921I1|TRFE_MOUSE	Serotransferrin	sp|Q921I1|TRFE_MOUSE	Serotransferrin	1	0.999	5	3	5	10C(57.0214), 7C(57.0214)			4	18.35	C67H104N16O20	C67H106N16O20	2	727.388	16.2064	4	1454.78	(727.3882874765562, 727.8920270318126, 728.3941554075143, 728.8968144696726)	(11569.1611328125, 14550.48486328125, 15273.7529296875, 9890.68359375)	1779.19	[9835.387733163589, 20045.79302146269, 18383.463645626685, 8787.404609541676]					24	C:/Users/jcp98/Downloads/BN1090/DeuteRater/HPLC6/AL14M_BN1090_HPLC6_T8days_MS_rep1Q1-27.mzML	8	0.045954	AL	2	no	18.35	0	0.43172851511030824, 0.3542791577082475, 0.16121502806831006, 0.052777299113134175	0.43172851511030824 0.3542791577082475 0.16121502806831006 0.052777299113134175	0.20174553299471445 0.3405260757889595 0.29055230427844364 0.16717608693788244	0.22558970667763142, 0.2837232168039621, 0.2978263854846302, 0.1928606910337762	M1	0.896322008421769, 1.0562411813464232, 1.2245181490492798	0.164116	0.896322	1454.7765749531125, 1455.7840540636253, 1456.7883108150286, 1457.7936289393451	1452.7612116000003 1453.764181171354 1454.7669604389719 1455.7696435895396	1452.7612116 1453.7658808833428 1454.7703671835286 1455.774686553797	2.65311958041312, 1.7574029529928419, 1.7097080710570012	1.7574029529928419, 1.7097080710570012	0.0337254	1.73356	0.896322008421769, 1.0562411813464232, 1.2245181490492798, 2.65311958041312, 1.7574029529928419, 1.7097080710570012	1.0562411813464232, 1.2245181490492798, 1.7574029529928419, 1.7097080710570012	0.349835	frac_new_combined_std_dev greater than 0.1
60	Q78PY7	1217.65	1217.65	609.507	1217.66	-0.0096	6C(57.0214)				MVLSGCAIIVR	sp|Q78PY7|SND1_MOUSE	Staphylococcal nuclease domain-containing protein 1	sp|Q78PY7|SND1_MOUSE	Staphylococcal nuclease domain-containing protein 1	1	0.999	6	6	6	18C(57.0214), 6C(57.0214), 7C(57.0214)			4	17.72	C52H95N15O14S2	C52H97N15O14S2	2	609.831	16.2096	4	1219.66	(609.8242405320835, 610.3323973615702, 610.8339881489358, 611.3342550829387)	(3206.192138671875, 27936.75, 32619.849609375, 28974.369140625)	2040.14	[710.0477949662659, 6982.002352143798, 8117.895374715765, 11522.7406425547]					11	C:/Users/jcp98/Downloads/BN1090/DeuteRater/HPLC6/AL14M_BN1090_HPLC6_T8days_MS_rep1Q1-27.mzML	8	0.045954	AL	2	no	17.72	0	0.4705705130963991, 0.3124698309189247, 0.1581825295324128, 0.05877712645226341	0.4705705130963991 0.3124698309189247 0.1581825295324128 0.05877712645226341	0.22017573990813163 0.3371586371786525 0.2789894590190395 0.1636761638941763	0.03457289513661962, 0.3012465524315243, 0.3517451828025459, 0.3124353696293101	M1	1.7412408909668435, 1.6022479347226557, 2.41811792903732	0.436487	1.74124	1219.648481064167, 1220.6647947231404, 1221.6679762978715, 1222.6685101658775	1217.6623724 1218.665181069294 1219.665226822863 1220.6659379379985	1217.6623724000003 1218.6671457135853 1219.6707773939168 1220.6737351728739	6.8740126345691595, 2.9980358202583552, 2.111461816348544	2.9980358202583552, 2.111461816348544	0.626902	2.55475	1.7412408909668435, 1.6022479347226557, 2.41811792903732, 6.8740126345691595, 2.9980358202583552, 2.111461816348544	1.7412408909668435, 1.6022479347226557, 2.41811792903732, 2.9980358202583552, 2.111461816348544	0.560518	frac_new_combined_std_dev greater than 0.1
5665	O88844	1572.83	1572.82	525.007	1572.82	0.0057					FKDIFQEIYDKK	sp|O88844|IDHC_MOUSE	Isocitrate dehydrogenase [NADP] cytoplasmic	sp|O88844|IDHC_MOUSE	Isocitrate dehydrogenase [NADP] cytoplasmic	1	0.9988	7	7	7	12M(15.9949)			4	16.74	C75H112N16O21	C75H115N16O21	3	525.283	16.2177	4	1575.85	(525.2810737862618, 525.615925155227, 525.9507495459817, 526.2851715298674)	(30854.32421875, 43918.20703125, 32661.69140625, 23717.849609375)	2381.88	[18292.6776797372, 28162.75343111903, 28387.543390649473, 17042.205584018448]					19	C:/Users/jcp98/Downloads/BN1090/DeuteRater/HPLC6/AL14M_BN1090_HPLC6_T8days_MS_rep1Q1-27.mzML	8	0.045954	AL	2	no	16.74	0	0.39624531200351093, 0.3607363373295468, 0.1793726827253499, 0.06364566794159227	0.39624531200351093 0.3607363373295468 0.1793726827253499 0.06364566794159227	0.19462058120729167 0.3365955326634081 0.2946548219630302 0.1741290641662701	0.23525609382869758, 0.33486475869250126, 0.24903679249611552, 0.18084235498268567	M1	0.7984596807101211, 0.6042923060886061, 1.0607628933017543	0.229081	0.79846	1575.8432213587853, 1576.847775465681, 1577.8522486379452, 1578.855514589602	1572.8187225 1573.8217344786585 1574.824573831619 1575.8273157646524	1572.8187225000001 1573.8232810679933 1574.8276647151943 1575.8318899227827	0.9971155255418555, 1.027520922006885, 0.8088846207543461	0.9971155255418555, 1.027520922006885	0.0214999	1.01232	0.7984596807101211, 0.6042923060886061, 1.0607628933017543, 0.9971155255418555, 1.027520922006885, 0.8088846207543461	0.7984596807101211, 1.0607628933017543, 0.9971155255418555, 1.027520922006885, 0.8088846207543461	0.12522	frac_new_combined_std_dev greater than 0.1
5666	O88844	1572.83	1572.82	394.007	1572.82	0.0057					FKDIFQEIYDKK	sp|O88844|IDHC_MOUSE	Isocitrate dehydrogenase [NADP] cytoplasmic	sp|O88844|IDHC_MOUSE	Isocitrate dehydrogenase [NADP] cytoplasmic	1	0.9988	7	7	7	12M(15.9949)			4	16.74	C75H112N16O21	C75H116N16O21	4	394.214	16.2177	4	1576.86	(394.21419780561087, 394.4638783606634, 394.71495031113386, 394.96612165410687)	(52158.796875, 74650.265625, 60435.71875, 37972.33984375)	559.427	[23629.78176124508, 33702.2286124037, 29669.21707366476, 17534.445461386367]					15	C:/Users/jcp98/Downloads/BN1090/DeuteRater/HPLC6/AL14M_BN1090_HPLC6_T8days_MS_rep1Q1-27.mzML	8	0.045954	AL	2	no	16.74	0	0.39624531200351093, 0.3607363373295468, 0.1793726827253499, 0.06364566794159227	0.39624531200351093 0.3607363373295468 0.1793726827253499 0.06364566794159227	0.19462058120729167 0.3365955326634081 0.2946548219630302 0.1741290641662701	0.23159339139801952, 0.331459106050493, 0.26834424690493547, 0.16860325564655204	M1	0.8166256190660658, 0.7717723210891366, 0.9499851678302789	0.092697	0.816626	1576.8567912224435, 1577.8555134426535, 1578.8598012445354, 1579.8644866164275	1572.8187225 1573.8217344786585 1574.824573831619 1575.8273157646524	1572.8187225000001 1573.8232810679933 1574.8276647151943 1575.8318899227827	-2.7736894032860273, -0.9192547885723011, -0.1962920045552766	-0.9192547885723011, -0.1962920045552766	0.511212	-0.557773	0.8166256190660658, 0.7717723210891366, 0.9499851678302789, -2.7736894032860273, -0.9192547885723011, -0.1962920045552766	0.8166256190660658, 0.7717723210891366, 0.9499851678302789, -0.1962920045552766	0.526677	frac_new_combined_std_dev greater than 0.1
5664	O88844	1572.83	1572.82	787.007	1572.82	0.0057					FKDIFQEIYDKK	sp|O88844|IDHC_MOUSE	Isocitrate dehydrogenase [NADP] cytoplasmic	sp|O88844|IDHC_MOUSE	Isocitrate dehydrogenase [NADP] cytoplasmic	1	0.9988	7	7	7	12M(15.9949)			4	16.74	C75H112N16O21	C75H114N16O21	2	787.422	16.2177	4	1574.84	(787.4146774084124, 787.9197271449212, 788.4176325169718, 788.9202493903814)	(8433.408203125, 10865.826171875, 9354.4306640625, 6450.978515625)	1082.89	[4243.088470707666, 7004.100640426623, 5605.506914332897, 2497.531100692293]					13	C:/Users/jcp98/Downloads/BN1090/DeuteRater/HPLC6/AL14M_BN1090_HPLC6_T8days_MS_rep1Q1-27.mzML	8	0.045954	AL	2	no	16.74	0	0.39624531200351093, 0.3607363373295468, 0.1793726827253499, 0.06364566794159227	0.39624531200351093 0.3607363373295468 0.1793726827253499 0.06364566794159227	0.19462058120729167 0.3365955326634081 0.2946548219630302 0.1741290641662701	0.24023625791804665, 0.309526748361588, 0.266472743114163, 0.18376425060620236	M1	0.7737595158559273, 0.7555382036174447, 1.0872093614893792	0.186453	0.77376	1574.829354816825, 1575.8394542898425, 1576.8352650339436, 1577.8404987807628	1572.8187225 1573.8217344786585 1574.824573831619 1575.8273157646524	1572.8187225000001 1573.8232810679933 1574.8276647151943 1575.8318899227827	4.582660827007274, 0.019051348313923095, 0.5576325113576203	0.019051348313923095, 0.5576325113576203	0.380834	0.288342	0.7737595158559273, 0.7555382036174447, 1.0872093614893792, 4.582660827007274, 0.019051348313923095, 0.5576325113576203	0.7737595158559273, 0.7555382036174447, 1.0872093614893792, 0.5576325113576203	0.218883	frac_new_combined_std_dev greater than 0.1
3083	Q99K67	1692.87	1692.88	565.007	1692.88	-0.00435					YAEIYGISSAHTLLR	sp|Q99K67|AASS_MOUSE	Alpha-aminoadipic semialdehyde synthase, mitochondrial	sp|Q99K67|AASS_MOUSE	Alpha-aminoadipic semialdehyde synthase, mitochondrial	1	0.999	9	9	9	11C(57.0214), 13M(15.9949), 3M(15.9949), 6M(15.9949), 9C(57.0214)			4	27.6	C77H120N20O23	C77H123N20O23	3	565.296	16.2201	4	1695.89	(565.3025698999924, 565.6367590693962, 565.9719703591383, 566.3049242785187)	(44610.9765625, 57263.6015625, 50679.58203125, 38036.0)	2030.25	[12418.091711792526, 20861.180991542824, 19335.150218528044, 11469.17025913319]					13	C:/Users/jcp98/Downloads/BN1090/DeuteRater/HPLC6/AL14M_BN1090_HPLC6_T8days_MS_rep1Q1-27.mzML	8	0.045954	AL	2	no	27.6	0	0.3810653540072911, 0.36165773045465127, 0.18770805586746833, 0.06956885967058937	0.3810653540072911 0.36165773045465127 0.18770805586746833 0.06956885967058937	0.12508568963894162 0.28747092433455806 0.33152096292274635 0.255922423103754	0.2340675747684295, 0.30045413422998357, 0.2659087016333989, 0.199569589368188		0.5742556917620409, 0.8249930065137411, 0.5437665322756617, 0.6976025963905066	0.128451	0.574256	1695.9077096999772, 1696.9102772081887, 1697.9159110774149, 1698.914772835556	1692.8834403 1693.8863732170637 1694.8891467770304 1695.8918312168832	1692.8834403000005 1693.8883366083023 1694.8931066489565 1695.8977554240569	-0.18611107402887084, 0.6300457323305133, -0.22412810111372125	-0.18611107402887084, -0.22412810111372125	0.0268821	-0.20512	0.5742556917620409, 0.8249930065137411, 0.5437665322756617, 0.6976025963905066, -0.18611107402887084, 0.6300457323305133, -0.22412810111372125	0.5742556917620409, 0.5437665322756617, 0.6976025963905066, 0.6300457323305133	0.0676573	0.602151
3082	Q99K67	1692.87	1692.88	847.007	1692.88	-0.00435					YAEIYGISSAHTLLR	sp|Q99K67|AASS_MOUSE	Alpha-aminoadipic semialdehyde synthase, mitochondrial	sp|Q99K67|AASS_MOUSE	Alpha-aminoadipic semialdehyde synthase, mitochondrial	1	0.999	9	9	9	11C(57.0214), 13M(15.9949), 3M(15.9949), 6M(15.9949), 9C(57.0214)			4	27.6	C77H120N20O23	C77H122N20O23	2	847.441	16.2201	4	1694.88	(847.4393189325456, 847.9420693337446, 848.4461450494946, 848.9480011548812)	(10804.986328125, 12112.16357421875, 11618.490234375, 6753.53857421875)	929.738	[1515.137831409852, 1285.2055158580215, 2166.822551652406, 324.30630928846864]					10	C:/Users/jcp98/Downloads/BN1090/DeuteRater/HPLC6/AL14M_BN1090_HPLC6_T8days_MS_rep1Q1-27.mzML	8	0.045954	AL	2	no	27.6	0	0.3810653540072911, 0.36165773045465127, 0.18770805586746833, 0.06956885967058937	0.3810653540072911 0.36165773045465127 0.18770805586746833 0.06956885967058937	0.12508568963894162 0.28747092433455806 0.33152096292274635 0.255922423103754	0.26169051227126394, 0.29334958825447016, 0.28139310582356686, 0.16356679365069904		0.46634502014288604, 0.9207586331402953, 0.6514370085022227, 0.5044064210439521	0.206095	0.466345	1694.8786378650912, 1695.8841386674892, 1696.8922900989892, 1697.8960023097625	1692.8834403 1693.8863732170637 1694.8891467770304 1695.8918312168832	1692.8834403000005 1693.8883366083023 1694.8931066489565 1695.8977554240569	1.307882649416374, 2.006569155993832, 1.5147221435474705	1.307882649416374, 1.5147221435474705	0.146258	1.4113	0.46634502014288604, 0.9207586331402953, 0.6514370085022227, 0.5044064210439521, 1.307882649416374, 2.006569155993832, 1.5147221435474705	0.46634502014288604, 0.9207586331402953, 0.6514370085022227, 0.5044064210439521, 1.307882649416374, 1.5147221435474705	0.436078	frac_new_combined_std_dev greater than 0.1
6397	Q9CZU6	1222.72	1222.73	612.007	1222.73	0.000928571					IVPNILLEQGK	sp|Q9CZU6|CISY_MOUSE	Citrate synthase, mitochondrial	sp|Q9CZU6|CISY_MOUSE	Citrate synthase, mitochondrial	1	0.999	4	4	4	3C(57.0214)			4	16.45	C56H98N14O16	C56H100N14O16	2	612.37	16.2231	4	1224.74	(612.3712315083139, 612.8734240018897, 613.3743859317576, 613.8788194445527)	(88570.91015625, 93603.3984375, 66080.9765625, 30048.6669921875)	1791.68	[18586.44655852938, 18540.235001778565, 8890.29090878142, 3166.623692286129]					24	C:/Users/jcp98/Downloads/BN1090/DeuteRater/HPLC6/AL14M_BN1090_HPLC6_T8days_MS_rep1Q1-27.mzML	8	0.045954	AL	2	no	16.45	0	0.4922488524250386, 0.3394737927319564, 0.13144171026394483, 0.036835644579060245	0.4922488524250386 0.3394737927319564 0.13144171026394483 0.036835644579060245	0.24551889896430723 0.35859639396331866 0.26446184363065767 0.13142286344171644	0.3182524339755312, 0.33633513902661094, 0.23744174688275624, 0.10797068011510165	M1	0.7052099512400711, 0.7968721270680745, 0.7520575865469927	0.0458348	0.70521	1224.7424630166279, 1225.7468480037794, 1226.7487718635152, 1227.7576388891055	1222.7284611999999 1223.7314188187672 1224.7341660820307 1225.736816811373	1222.7284611999999 1223.7331711438824 1224.7376794564416 1225.7420036400124	0.8145568261374782, 0.17190449575709407, 1.3149193039940796	0.8145568261374782, 0.17190449575709407, 1.3149193039940796	0.572982	0.814557	0.7052099512400711, 0.7968721270680745, 0.7520575865469927, 0.8145568261374782, 0.17190449575709407, 1.3149193039940796	0.7052099512400711, 0.7968721270680745, 0.7520575865469927, 0.8145568261374782	0.0489733	0.774465
7962	P00329	1561.74	1561.74	781.507	1561.74	0.00272222	12C(57.0214), 9C(57.0214)				VIPLFSPQCGECR	sp|P00329|ADH1_MOUSE	Alcohol dehydrogenase 1	sp|P00329|ADH1_MOUSE	Alcohol dehydrogenase 1	1	0.999	5	5	5	12C(57.0214), 1M(15.9949), 2C(57.0214), 5M(15.9949), 6C(57.0214), 7C(57.0214), 9C(57.0214)			4	24.24	C67H107N19O20S2	C67H109N19O20S2	2	781.877	16.2348	4	1563.75	(781.8770058969586, 782.379396021226, 782.8813570899758, 783.3828304399358)	(206874.4375, 293388.46875, 279165.0, 185994.546875)	1095.68	[96658.96044153711, 145969.64056857265, 125232.05494153957, 86533.88200067077]					27	C:/Users/jcp98/Downloads/BN1090/DeuteRater/HPLC6/AL14M_BN1090_HPLC6_T8days_MS_rep1Q1-27.mzML	8	0.045954	AL	2	no	24.24	0	0.39317677136016754, 0.33344391232688697, 0.1913336074495406, 0.08204570886340493	0.39317677136016754 0.33344391232688697 0.1913336074495406 0.08204570886340493	0.15030204176962011 0.30127540570725686 0.3168249415846251 0.23159761093849787	0.21428384727366034, 0.30389646294254247, 0.28916356678505234, 0.19265612299874488	M1	0.7365645836769246, 0.7795754185719564, 0.7396122189057835	0.024001	0.736565	1563.7540117939172, 1564.758792042452, 1565.7627141799517, 1566.7656608798716	1561.738045 1562.7408718411707 1563.741744718226 1564.7427073794572	1561.7380449999998 1562.7428625493915 1563.7469502552117 1564.7505079238326	0.9812625192337295, 0.9610281940210357, 0.8956690918893704	0.9812625192337295, 0.9610281940210357	0.0143078	0.971145	0.7365645836769246, 0.7795754185719564, 0.7396122189057835, 0.9812625192337295, 0.9610281940210357, 0.8956690918893704	0.7365645836769246, 0.7795754185719564, 0.7396122189057835, 0.9812625192337295, 0.9610281940210357, 0.8956690918893704	0.11104	frac_new_combined_std_dev greater than 0.1
7963	P00329	1561.74	1561.74	521.341	1561.74	0.00272222	12C(57.0214), 9C(57.0214)				VIPLFSPQCGECR	sp|P00329|ADH1_MOUSE	Alcohol dehydrogenase 1	sp|P00329|ADH1_MOUSE	Alcohol dehydrogenase 1	1	0.999	5	5	5	12C(57.0214), 1M(15.9949), 2C(57.0214), 5M(15.9949), 6C(57.0214), 7C(57.0214), 9C(57.0214)			4	24.24	C67H107N19O20S2	C67H110N19O20S2	3	521.587	16.2348	4	1564.76	(521.5871977586243, 521.9217032487134, 522.257204940554, 522.5912256408683)	(87561.14453125, 125115.12109375, 115615.82421875, 74650.76171875)	1897.16	[19008.06037297902, 31292.97599533983, 34307.393171013806, 22291.249678923145]					22	C:/Users/jcp98/Downloads/BN1090/DeuteRater/HPLC6/AL14M_BN1090_HPLC6_T8days_MS_rep1Q1-27.mzML	8	0.045954	AL	2	no	24.24	0	0.39317677136016754, 0.33344391232688697, 0.1913336074495406, 0.08204570886340493	0.39317677136016754 0.33344391232688697 0.1913336074495406 0.08204570886340493	0.15030204176962011 0.30127540570725686 0.3168249415846251 0.23159761093849787	0.21730412685499273, 0.31050338927366117, 0.2869285899239162, 0.18526389394742993	M1	0.724129038873955, 0.76176560822497, 0.6901830311205077	0.0358071	0.724129	1564.7615932758727, 1565.76510974614, 1566.7716148216618, 1567.7736769226049	1561.738045 1562.7408718411707 1563.741744718226 1564.7427073794572	1561.7380449999998 1562.7428625493915 1563.7469502552117 1564.7505079238326	0.3464239959897439, 1.214442924978791, 0.9513781240990933	1.214442924978791, 0.9513781240990933	0.186015	1.08291	0.724129038873955, 0.76176560822497, 0.6901830311205077, 0.3464239959897439, 1.214442924978791, 0.9513781240990933	0.724129038873955, 0.76176560822497, 0.6901830311205077	0.0358071	0.724129
5728	Q99JI4	1110.62	1110.62	371.007	1110.62	0.0007					FLLSLPEHR	sp|Q99JI4|PSMD6_MOUSE	26S proteasome non-ATPase regulatory subunit 6	sp|Q99JI4|PSMD6_MOUSE	26S proteasome non-ATPase regulatory subunit 6	1	0.9923	2	2	2	6M(15.9949)			4	15.83	C52H82N14O13	C52H85N14O13	3	371.215	16.241	4	1113.64	(371.2158049595976, 371.5491527652679, 371.88383613556675, 372.2195972442273)	(35281.8681640625, 36930.4375, 25753.9169921875, 12076.31005859375)	527.607	[6023.053411693966, 5615.338556334509, 3261.162203433588, 1080.4756003755817]					14	C:/Users/jcp98/Downloads/BN1090/DeuteRater/HPLC6/AL14M_BN1090_HPLC6_T8days_MS_rep1Q1-27.mzML	8	0.045954	AL	2	no	15.83	0	0.5180244691621929, 0.33254529920661363, 0.11882444514101337, 0.03060578649018003	0.5180244691621929 0.33254529920661363 0.11882444514101337 0.03060578649018003	0.2568806164848475 0.3629404042267021 0.2575861850605188 0.12259279422793176	0.3206202846629255, 0.33560148597905193, 0.23403602549683525, 0.10974220386118724	M1	0.7559212383343706, 0.8302834803214143, 0.8602999414506382	0.0537365	0.755921	1113.647414878793, 1114.6474582958035, 1115.6515084067003, 1116.658791732682	1110.6185252999999 1111.6214405094538 1112.6241649237088 1113.626795903551	1110.6185252999999 1111.6232751221053 1112.6278389708953 1113.6322283634324	-1.5653399321307842, -0.42081544496443496, 0.5717944367154161	-1.5653399321307842, -0.42081544496443496, 0.5717944367154161	1.06947	-0.420815	0.7559212383343706, 0.8302834803214143, 0.8602999414506382, -1.5653399321307842, -0.42081544496443496, 0.5717944367154161	0.7559212383343706, 0.8302834803214143, 0.8602999414506382, 0.5717944367154161	0.129512	frac_new_combined_std_dev greater than 0.1
1438	Q60759	999.579	999.587	500.507	999.587	0.0006375					IQFGVPLAR	sp|Q60759|GCDH_MOUSE	Glutaryl-CoA dehydrogenase, mitochondrial	sp|Q60759|GCDH_MOUSE	Glutaryl-CoA dehydrogenase, mitochondrial	1	0.999	5	5	5				4	17.14	C47H77N13O11	C47H79N13O11	2	500.797	16.2506	4	1001.59	(500.80098742256564, 501.3022789507566, 501.80480988890395, 502.3051248836563)	(110035.546875, 127293.6953125, 76849.5078125, 37052.65234375)	1316.73	[47131.35421933394, 42692.56150337765, 25719.39941767102, 9464.701338184383]					29	C:/Users/jcp98/Downloads/BN1090/DeuteRater/HPLC6/AL14M_BN1090_HPLC6_T8days_MS_rep1Q1-27.mzML	8	0.045954	AL	2	no	17.14	0	0.5510963046187527, 0.3205524073432022, 0.10400145004638217, 0.02434983799166294	0.5510963046187527 0.3205524073432022 0.10400145004638217 0.02434983799166294	0.2604265037869361 0.3647983725869062 0.25541909952398256 0.11935602410217522	0.31328504837761706, 0.36242116867419993, 0.21880021917085712, 0.10549356377732588		0.8181491698160097, 0.9462729787990204, 0.7581597622241352, 0.854088866289987	0.0787364	0.818149	1001.6019748451313, 1002.6045579015132, 1003.6096197778079, 1004.6102497673126	999.5865008999999 1000.5894052697903 1001.5921152871771 1002.5947317716324	999.5865009 1000.591377726415 1001.5960817862344 1002.6006192513133	-0.162900113719263, 0.5119238578272363, 0.007482072329184892	-0.162900113719263, 0.007482072329184892	0.120478	-0.077709	0.8181491698160097, 0.9462729787990204, 0.7581597622241352, 0.854088866289987, -0.162900113719263, 0.5119238578272363, 0.007482072329184892	0.8181491698160097, 0.9462729787990204, 0.7581597622241352, 0.854088866289987, 0.5119238578272363	0.163483	frac_new_combined_std_dev greater than 0.1
1623	Q91WT9	838.527	838.528	420.007	838.528	0.0002					ILPDILR	sp|Q91WT9|CBS_MOUSE	Cystathionine beta-synthase	sp|Q91WT9|CBS_MOUSE	Cystathionine beta-synthase	1	0.999	5	5	5	10C(57.0214), 20C(57.0214)			4	10.47	C39H70N10O10	C39H72N10O10	2	420.271	16.2831	4	840.542	(420.27096951560065, 420.77419911579415, 421.275242945832, 421.7771531325074)	(64842.453125, 60149.98828125, 30991.658203125, 9545.30859375)	625.658	[11022.65901832088, 7842.80439838434, 4640.044892238916, 2355.919066889281]					17	C:/Users/jcp98/Downloads/BN1090/DeuteRater/HPLC6/AL14M_BN1090_HPLC6_T8days_MS_rep1Q1-27.mzML	8	0.045954	AL	2	no	10.47	0	0.6090157836227849, 0.29296643862588373, 0.08143550562608604, 0.016582272125245236	0.6090157836227849 0.29296643862588373 0.08143550562608604 0.016582272125245236	0.38639249219317806 0.37204892335414347 0.18156452169289966 0.059994062759778775	0.39172769255255424, 0.3633794679398512, 0.18722750561093296, 0.057665333896661605		0.9760348509577976, 0.8903745191608241, 1.0565568717289155, 0.946357226249389	0.0692801	0.976035	840.5419390312013, 841.5483982315883, 842.550485891664, 843.5543062650148	838.527595 839.5305421178405 840.5332288163443 841.5358219115142	838.527595 839.5322086582331 840.5365377063557 841.5406185316353	2.1074091945379565, 0.8803689782382681, 0.8631749429304673	0.8803689782382681, 0.8631749429304673	0.012158	0.871772	0.9760348509577976, 0.8903745191608241, 1.0565568717289155, 0.946357226249389, 2.1074091945379565, 0.8803689782382681, 0.8631749429304673	0.9760348509577976, 0.8903745191608241, 0.946357226249389, 0.8803689782382681, 0.8631749429304673	0.0477761	0.890375
5268	Q8BKC8	1188.63	1188.64	595.007	1186.63	2.0067					EPVFIAAGDIR	sp|Q8BKC8|PI4KB_MOUSE	Phosphatidylinositol 4-kinase beta	sp|Q8BKC8|PI4KB_MOUSE	Phosphatidylinositol 4-kinase beta	0.806	0.9799	1	1	1				4	24.25	C54H86N14O16	C54H88N14O16	2	595.321	16.2929	4	1190.64	(595.333937954928, 595.8254087484463, 596.320713052628, 596.8196565349191)	(44614.625, 40230.62890625, 26241.59375, 11288.8525390625)	2507.27	[10878.34209324878, 4735.431082625783, 7382.669060411183, 2781.7115503183513]					15	C:/Users/jcp98/Downloads/BN1090/DeuteRater/HPLC6/AL14M_BN1090_HPLC6_T8days_MS_rep1Q1-27.mzML	8	0.045954	AL	2	no	24.25	0	0.5036802626599661, 0.33531306436151853, 0.12639321204266876, 0.03461346093584674	0.5036802626599661 0.33531306436151853 0.12639321204266876 0.03461346093584674	0.18198240623067546 0.3315930896339691 0.30233791944975924 0.18408658468559613	0.364570947735496, 0.3287468741101512, 0.2144346770487787, 0.09224750110557414	M1	0.4324222625183903, 0.5003928012588909, 0.38558129196670404	0.0577289	0.432422	1190.667875909856, 1191.6508174968926, 1192.641426105256, 1193.6393130698382	1186.6345659999997 1187.6375011125417 1188.6402180396674 1189.6428413848607	1186.634566 1187.6396223296065 1188.6445295507065 1189.649291994876	-9.42549720143492, -7.445613377430461, -5.710812588764538	-9.42549720143492, -7.445613377430461, -5.710812588764538	1.85869	-7.44561	0.4324222625183903, 0.5003928012588909, 0.38558129196670404, -9.42549720143492, -7.445613377430461, -5.710812588764538	0.4324222625183903, 0.5003928012588909, 0.38558129196670404, -5.710812588764538	3.0755	frac_new_combined_std_dev greater than 0.1
5923	Q9DBE0	1614.82	1614.82	808.007	1614.82	-0.00085					QLLDLELQSQGESR	sp|Q9DBE0|CSAD_MOUSE	Cysteine sulfinic acid decarboxylase	sp|Q9DBE0|CSAD_MOUSE	Cysteine sulfinic acid decarboxylase	1	0.999	2	2	2				4	33.68	C67H114N20O26	C67H116N20O26	2	808.417	16.2942	4	1616.83	(808.4173175426979, 808.9190127268259, 809.4216505834107, 809.9235637529226)	(11467.04296875, 17303.224609375, 20164.708984375, 15771.0625)	1014.21	[6995.458518293903, 9806.995543050774, 11295.457216607596, 10389.776338631333]					17	C:/Users/jcp98/Downloads/BN1090/DeuteRater/HPLC6/AL14M_BN1090_HPLC6_T8days_MS_rep1Q1-27.mzML	8	0.045954	AL	2	no	33.68	0	0.42024818462489666, 0.3526073205303184, 0.16850314716478654, 0.05864134767999842	0.42024818462489666 0.3526073205303184 0.16850314716478654 0.05864134767999842	0.10973493401433027 0.27184249235389957 0.3377268417404052 0.280695731891365	0.17721750759112154, 0.26741282359536334, 0.31163565683409816, 0.24373401197941702		0.7826740937976097, 1.054846507552276, 0.8458183709335809, 0.8335465429191199	0.120232	0.782674	1616.8346350853958, 1617.8380254536519, 1618.8433011668214, 1619.8471275058453	1614.821235 1615.8241104003412 1616.826780593445 1617.829366745111	1614.8212349999997 1615.826360214562 1616.8313573654227 1617.8362306564227	0.2288935281647187, 0.6818097986068212, 0.6353047322728033	0.6818097986068212, 0.6353047322728033	0.032884	0.658557	0.7826740937976097, 1.054846507552276, 0.8458183709335809, 0.8335465429191199, 0.2288935281647187, 0.6818097986068212, 0.6353047322728033	0.7826740937976097, 0.8458183709335809, 0.8335465429191199, 0.6818097986068212, 0.6353047322728033	0.0933591	0.782674
6580	P63038	2038.99	2039	680.341	2038.99	0.0015					IQEITEQLDITTSEYEK	sp|P63038|CH60_MOUSE	60 kDa heat shock protein, mitochondrial	sp|P63038|CH60_MOUSE	60 kDa heat shock protein, mitochondrial	1	0.999	10	10	10	3M(15.9949)			5	32.95	C88H142N20O35	C88H145N20O35	3	680.669	16.2953	5	2042.01	(680.6722718332645, 681.0065650355433, 681.3434484412952, 681.6787755329601, 682.0124408235803)	(4543.33984375, 5987.23974609375, 9364.888671875, 6190.954833984375, 4574.369873046875)	1426.62	[4276.926091394893, 6989.278242820748, 4450.67143315551, 3791.9364258320093, 2115.8269119705724]					26	C:/Users/jcp98/Downloads/BN1090/DeuteRater/HPLC6/AL14M_BN1090_HPLC6_T8days_MS_rep1Q1-27.mzML	8	0.045954	AL	2	no	32.95	0	0.3223208725678518, 0.34751819902445674, 0.20864505751040643, 0.09030127902388524, 0.031214591873399845	0.3223208725678518 0.34751819902445674 0.20864505751040643 0.09030127902388524 0.031214591873399845	0.07868036405534548 0.20993582351220824 0.28224311481671294 0.25498075734383185 0.17415994027190157	0.1481807678092556, 0.19527348011501353, 0.3054353056497871, 0.20191763599507362, 0.14919281043087015		0.7147420017376027, 1.1065713783658968, 1.3151196061677415, 0.677779393704024, 0.8253379342472321	0.274034	0.714742	2042.0168154997937, 2043.01969510663, 2044.0303453238857, 2045.0363265988804, 2046.037322470741	2038.9945506999998 2039.9975470709128 2041.0003469928174 2042.0030506045368 2043.005689374997	2038.9945506999995 2039.99950235655 2041.0043180155603 2042.0090055185674 2043.0135729072226	-0.05971714537704997, 1.9474910557429905, 1.8490937892123032, 1.1883373698058253	1.9474910557429905, 1.8490937892123032, 1.1883373698058253	0.412835	1.84909	0.7147420017376027, 1.1065713783658968, 1.3151196061677415, 0.677779393704024, 0.8253379342472321, -0.05971714537704997, 1.9474910557429905, 1.8490937892123032, 1.1883373698058253	0.7147420017376027, 1.1065713783658968, 1.3151196061677415, 0.677779393704024, 0.8253379342472321, 1.1883373698058253	0.267169	frac_new_combined_std_dev greater than 0.1
6579	P63038	2038.99	2039	1020.01	2038.99	0.0015					IQEITEQLDITTSEYEK	sp|P63038|CH60_MOUSE	60 kDa heat shock protein, mitochondrial	sp|P63038|CH60_MOUSE	60 kDa heat shock protein, mitochondrial	1	0.999	10	10	10	3M(15.9949)			5	32.95	C88H142N20O35	C88H144N20O35	2	1020.5	16.2953	5	2041	(1020.5022606788922, 1021.0060972810243, 1021.5079155464178, 1022.0106102587558, 1022.5130625151099)	(4615.242919921875, 6538.437744140625, 6983.272216796875, 4999.18701171875, 4064.6142578125)	360.48	[5490.035532541884, 9823.007521786292, 8823.05291723745, 7219.528001924632, 5021.733139343668]					32	C:/Users/jcp98/Downloads/BN1090/DeuteRater/HPLC6/AL14M_BN1090_HPLC6_T8days_MS_rep1Q1-27.mzML	8	0.045954	AL	2	no	32.95	0	0.3223208725678518, 0.34751819902445674, 0.20864505751040643, 0.09030127902388524, 0.031214591873399845	0.3223208725678518 0.34751819902445674 0.20864505751040643 0.09030127902388524 0.031214591873399845	0.07868036405534548 0.20993582351220824 0.28224311481671294 0.25498075734383185 0.17415994027190157	0.16967334414349672, 0.24037707587040294, 0.2567308309978085, 0.18378854439397804, 0.14943020459431375		0.626527704101059, 0.7787416284618184, 0.6533565592264851, 0.5676922608927725, 0.8269986679899055	0.108365	0.626528	2041.0045213577844, 2042.0121945620485, 2043.0158310928357, 2044.0212205175117, 2045.0261250302199	2038.9945506999998 2039.9975470709128 2041.0003469928174 2042.0030506045368 2043.005689374997	2038.9945506999995 2039.99950235655 2041.0043180155603 2042.0090055185674 2043.0135729072226	2.391892653208215, 1.3884186997408905, 1.3768889270002114, 1.327450327907135	1.3884186997408905, 1.3768889270002114	0.00815278	1.38265	0.626527704101059, 0.7787416284618184, 0.6533565592264851, 0.5676922608927725, 0.8269986679899055, 2.391892653208215, 1.3884186997408905, 1.3768889270002114, 1.327450327907135	0.626527704101059, 0.7787416284618184, 0.6533565592264851, 0.5676922608927725, 0.8269986679899055	0.108365	frac_new_combined_std_dev greater than 0.1
4368	Q9QXE0	1710.79	1710.79	856.007	1710.79	0.00353333					DSFIVSEGANTMDIGR	sp|Q9QXE0|HACL1_MOUSE	2-hydroxyacyl-CoA lyase 1	sp|Q9QXE0|HACL1_MOUSE	2-hydroxyacyl-CoA lyase 1	1	0.999	4	4	4	10C(57.0214), 12M(15.9949), 15M(15.9949), 6C(57.0214)			5	29.37	C71H114N20O27S1	C71H116N20O27S1	2	856.404	16.3048	5	1712.81	(856.4231189271096, 856.9095137811918, 857.4095589306061, 857.9108173561425, 858.416117136717)	(10008.03515625, 13821.8681640625, 16132.765625, 12979.3837890625, 8318.1689453125)	912.523	[2926.411434143979, 4268.711563291619, 5477.172175938941, 3684.018892207122, 1881.4782847810307]					13	C:/Users/jcp98/Downloads/BN1090/DeuteRater/HPLC6/AL14M_BN1090_HPLC6_T8days_MS_rep1Q1-27.mzML	8	0.045954	AL	2	no	29.37	0	0.37651530055070703, 0.3356644086570546, 0.18573954251697888, 0.07652936063680674, 0.025551387638452737	0.37651530055070703 0.3356644086570546 0.18573954251697888 0.07652936063680674 0.025551387638452737	0.10615725053338448 0.24297350915746846 0.2846460440006723 0.22729518254559888 0.13892801376287586	0.1633692285440821, 0.22562550028521228, 0.26334814309608123, 0.21187294843508817, 0.13578417963953623		0.7883844109430739, 1.187159785544358, 0.7846663203621411, 0.8977073589010074, 0.9722708795383496	0.165876	0.788384	1712.8462378542192, 1713.8190275623836, 1714.8191178612121, 1715.821634712285, 1716.832234273434	1710.7882190999997 1711.7910874569816 1712.7928735740181 1713.794506615825 1714.7961257393556	1710.7882190999987 1711.7931687206365 1712.7977367641618 1713.8019795810385 1714.805959570464	-14.45210881093502, -6.533667424311649, -4.1336546970417185, -2.22804519394089	-6.533667424311649, -4.1336546970417185, -2.22804519394089	2.15754	-4.13365	0.7883844109430739, 1.187159785544358, 0.7846663203621411, 0.8977073589010074, 0.9722708795383496, -14.45210881093502, -6.533667424311649, -4.1336546970417185, -2.22804519394089	0.7883844109430739, 1.187159785544358, 0.7846663203621411, 0.8977073589010074, 0.9722708795383496	0.165876	frac_new_combined_std_dev greater than 0.1
4579	E9Q5K4	1460.73	1460.73	487.674	1460.73	0.00315					EALLNQGDEFLGR	sp|E9Q5K4|CP2CN_MOUSE	Cytochrome P450 2C44	sp|E9Q5K4|CP2CN_MOUSE	Cytochrome P450 2C44	1	0.999	5	4	5				4	29.23	C63H100N18O22	C63H103N18O22	3	487.917	16.306	4	1463.75	(487.92661608542875, 488.26279440273413, 488.59806798326036, 488.934067952844)	(39133.44140625, 23022.458984375, 7520.361328125, 3012.90771484375)	742.396	[5111.88576483331, 2431.0584451699456, 2795.98375490022, 678.6662359757096]					13	C:/Users/jcp98/Downloads/BN1090/DeuteRater/HPLC6/AL14M_BN1090_HPLC6_T8days_MS_rep1Q1-27.mzML	8	0.045954	AL	2	no	29.23	0	0.4454728301760341, 0.34923746750872553, 0.1551778623609314, 0.050111839954309026	0.4454728301760341 0.34923746750872553 0.1551778623609314 0.050111839954309026	0.13672654586009217 0.2982382065252077 0.3262485162446514 0.2387867313700486	0.5383668806671525, 0.3167247495571882, 0.1034591726212436, 0.04144919715441563		-0.30087503950674066, 0.6375135114613707, -0.3023235637764147, -0.04591306630623952	0.44363	-0.300875	1463.7798482562862, 1464.7883832082025, 1465.7942039497811, 1466.8022038585318	1460.7258878 1461.7287787682262 1462.731465389675 1463.734064951663	1460.7258878000002 1461.730948149373 1462.7358694790394 1463.740656798995	2.6016560985545634, 1.9931711402922057, 2.1509070021161136	1.9931711402922057, 2.1509070021161136	0.111536	2.07204	-0.30087503950674066, 0.6375135114613707, -0.3023235637764147, -0.04591306630623952, 2.6016560985545634, 1.9931711402922057, 2.1509070021161136	-0.30087503950674066, 0.6375135114613707, -0.3023235637764147, -0.04591306630623952, 1.9931711402922057	0.971836	frac_new_combined_std_dev greater than 0.1
4578	E9Q5K4	1460.73	1460.73	731.007	1460.73	0.00315					EALLNQGDEFLGR	sp|E9Q5K4|CP2CN_MOUSE	Cytochrome P450 2C44	sp|E9Q5K4|CP2CN_MOUSE	Cytochrome P450 2C44	1	0.999	5	4	5				4	29.23	C63H100N18O22	C63H102N18O22	2	731.372	16.306	4	1462.74	(731.3867574053743, 731.8882684871321, 732.3900482877002, 732.8912692332376)	(368413.578125, 184526.3984375, 68919.3046875, 24761.8876953125)	1260.04	[42930.19928727262, 26439.73975243251, 13269.744548339602, 7307.640707458288]					16	C:/Users/jcp98/Downloads/BN1090/DeuteRater/HPLC6/AL14M_BN1090_HPLC6_T8days_MS_rep1Q1-27.mzML	8	0.045954	AL	2	no	29.23	0	0.4454728301760341, 0.34923746750872553, 0.1551778623609314, 0.050111839954309026	0.4454728301760341 0.34923746750872553 0.1551778623609314 0.050111839954309026	0.13672654586009217 0.2982382065252077 0.3262485162446514 0.2387867313700486	0.5697518049492721, 0.2853701785521132, 0.10658374330662966, 0.03829427319198502		-0.40252783948020754, 1.252317930200072, -0.28405876724673124, -0.06263454916364225	0.764126	-0.402528	1462.7735148107486, 1463.7765369742642, 1464.7800965754004, 1465.7825384664752	1460.7258878 1461.7287787682262 1462.731465389675 1463.734064951663	1460.7258878000002 1461.730948149373 1462.7358694790394 1463.740656798995	0.06047590560450589, 0.22800967326474014, 0.12841681870098418	0.06047590560450589, 0.22800967326474014, 0.12841681870098418	0.0842637	0.128417	-0.40252783948020754, 1.252317930200072, -0.28405876724673124, -0.06263454916364225, 0.06047590560450589, 0.22800967326474014, 0.12841681870098418	-0.06263454916364225, 0.06047590560450589, 0.22800967326474014, 0.12841681870098418	0.122043	frac_new_combined_std_dev greater than 0.1
6576	P63038	2039	2038.99	680.341	2038.99	-0.0007					IQEITEQLDITTSEYEK	sp|P63038|CH60_MOUSE	60 kDa heat shock protein, mitochondrial	sp|P63038|CH60_MOUSE	60 kDa heat shock protein, mitochondrial	1	0.999	10	10	10	3M(15.9949)			5	32.95	C88H142N20O35	C88H145N20O35	3	680.674	16.3204	5	2042.02	(680.6725267773076, 681.0065818398915, 681.3434484412952, 681.6785307637315, 682.0124408235803)	(4470.11181640625, 5929.0888671875, 9328.244140625, 6131.33837890625, 4478.853515625)	1436.22	[4796.991972365793, 7288.320654110437, 5976.216128928832, 4174.670855805826, 2406.2209080315884]					27	C:/Users/jcp98/Downloads/BN1090/DeuteRater/HPLC6/AL14M_BN1090_HPLC6_T8days_MS_rep1Q1-27.mzML	8	0.045954	AL	2	no	32.95	0	0.3223208725678518, 0.34751819902445674, 0.20864505751040643, 0.09030127902388524, 0.031214591873399845	0.3223208725678518 0.34751819902445674 0.20864505751040643 0.09030127902388524 0.031214591873399845	0.07868036405534548 0.20993582351220824 0.28224311481671294 0.25498075734383185 0.17415994027190157	0.14734541974535292, 0.19543674156804247, 0.30748090983829773, 0.20210336209599386, 0.147633566752313		0.7181706108346807, 1.105384733256586, 1.3429138749756402, 0.6789071972580248, 0.8144299635015854	0.283952	0.718171	2042.0175803319225, 2043.0197455196744, 2044.0303453238857, 2045.0355922911945, 2046.037322470741	2038.9945506999998 2039.9975470709128 2041.0003469928174 2042.0030506045368 2043.005689374997	2038.9945506999995 2039.99950235655 2041.0043180155603 2042.0090055185674 2043.0135729072226	-0.42509551813487195, 1.7548877446186113, 1.5973454336492272, 1.0913209427817077	1.7548877446186113, 1.5973454336492272, 1.0913209427817077	0.346699	1.59735	0.7181706108346807, 1.105384733256586, 1.3429138749756402, 0.6789071972580248, 0.8144299635015854, -0.42509551813487195, 1.7548877446186113, 1.5973454336492272, 1.0913209427817077	0.7181706108346807, 1.105384733256586, 1.3429138749756402, 0.6789071972580248, 0.8144299635015854, 1.5973454336492272, 1.0913209427817077	0.339969	frac_new_combined_std_dev greater than 0.1
6575	P63038	2039	2038.99	1020.01	2038.99	-0.0007					IQEITEQLDITTSEYEK	sp|P63038|CH60_MOUSE	60 kDa heat shock protein, mitochondrial	sp|P63038|CH60_MOUSE	60 kDa heat shock protein, mitochondrial	1	0.999	10	10	10	3M(15.9949)			5	32.95	C88H142N20O35	C88H144N20O35	2	1020.51	16.3204	5	2041.01	(1020.5024783125872, 1021.006259668405, 1021.5081497883024, 1022.0106102587558, 1022.5134862662449)	(5013.23974609375, 8087.2265625, 7797.0625, 6485.3857421875, 4551.83935546875)	366.92	[4634.51089628284, 10529.509434105617, 7915.108719133528, 6737.835076646815, 4695.173173117644]					29	C:/Users/jcp98/Downloads/BN1090/DeuteRater/HPLC6/AL14M_BN1090_HPLC6_T8days_MS_rep1Q1-27.mzML	8	0.045954	AL	2	no	32.95	0	0.3223208725678518, 0.34751819902445674, 0.20864505751040643, 0.09030127902388524, 0.031214591873399845	0.3223208725678518 0.34751819902445674 0.20864505751040643 0.09030127902388524 0.031214591873399845	0.07868036405534548 0.20993582351220824 0.28224311481671294 0.25498075734383185 0.17415994027190157	0.1569838227283975, 0.2532421757888429, 0.24415602271085687, 0.20308237731301995, 0.14253560145888278		0.6786106745913616, 0.6852332857650126, 0.4824986759182781, 0.6848521712585134, 0.778766226622102	0.10862	0.678611	2041.0049566251744, 2042.01251933681, 2043.0162995766048, 2044.0212205175117, 2045.0269725324897	2038.9945506999998 2039.9975470709128 2041.0003469928174 2042.0030506045368 2043.005689374997	2038.9945506999995 2039.99950235655 2041.0043180155603 2042.0090055185674 2043.0135729072226	2.33538294111261, 1.3967833909552845, 1.303795111077244, 1.3797409595710826	1.3967833909552845, 1.3797409595710826	0.0120508	1.38826	0.6786106745913616, 0.6852332857650126, 0.4824986759182781, 0.6848521712585134, 0.778766226622102, 2.33538294111261, 1.3967833909552845, 1.303795111077244, 1.3797409595710826	0.6786106745913616, 0.6852332857650126, 0.4824986759182781, 0.6848521712585134, 0.778766226622102	0.10862	frac_new_combined_std_dev greater than 0.1
5385	P55050	2129.02	2129.02	1065.51	2129.02	0.0068					EVSGNELIQTYTYEGVEAK	sp|P55050|FABPI_MOUSE	Fatty acid-binding protein, intestinal	sp|P55050|FABPI_MOUSE	Fatty acid-binding protein, intestinal	0.9884	0.999	1	1	1				5	35.88	C93H144N22O35	C93H146N22O35	2	1065.52	16.3252	5	2131.04	(1065.516717179988, 1066.0224547383505, 1066.5229756345614, 1067.0225034303098, 1067.5269319882552)	(2842.1953125, 5069.20458984375, 6446.4140625, 5440.36572265625, 4811.00048828125)	336.224	[856.2836744354013, 1226.4145044802256, 1020.4368486134284, 1092.185945311158, 1170.237382925617]					11	C:/Users/jcp98/Downloads/BN1090/DeuteRater/HPLC6/AL14M_BN1090_HPLC6_T8days_MS_rep1Q1-27.mzML	8	0.045954	AL	2	no	35.88	0	0.3034329993937475, 0.34619097329729953, 0.21744495573089037, 0.09788013117277156, 0.035050940405291074	0.3034329993937475 0.34619097329729953 0.21744495573089037 0.09788013117277156 0.035050940405291074	0.06659338202488413 0.19148922294431214 0.27689277634055276 0.2685202937298102 0.19650432496044085	0.11549329527430187, 0.20598835693163522, 0.26195159759300474, 0.22107057950716713, 0.195496170693891		0.7935315307773907, 0.9062768588316551, 0.7486673423126373, 0.7219311473242275, 0.9937557563792943	0.114256	0.793532	2131.033434359976, 2132.044909476701, 2133.0459512691227, 2134.0450068606197, 2135.0538639765105	2129.0163463 2130.019322628696 2131.022125102453 2132.024834799577 2133.027481395248	2129.0163463000004 2130.0213139917378 2131.0261622199564 2132.0308964583987 2133.0355224840287	4.267824526473635, 1.6690390330939104, 0.5087717994866935, 1.155878456295377	1.6690390330939104, 1.155878456295377	0.362859	1.41246	0.7935315307773907, 0.9062768588316551, 0.7486673423126373, 0.7219311473242275, 0.9937557563792943, 4.267824526473635, 1.6690390330939104, 0.5087717994866935, 1.155878456295377	0.7935315307773907, 0.9062768588316551, 0.7486673423126373, 0.7219311473242275, 0.9937557563792943, 1.155878456295377	0.166843	frac_new_combined_std_dev greater than 0.1
2653	O70435	1379.74	1379.74	690.507	1379.73	0.0024					HVGMAVAGLLADAR	sp|O70435|PSA3_MOUSE	Proteasome subunit alpha type-3	sp|O70435|PSA3_MOUSE	Proteasome subunit alpha type-3	1	0.999	2	2	2				4	31.53	C59H101N19O17S1	C59H103N19O17S1	2	690.876	16.3361	4	1381.75	(690.8821408803113, 691.3830323516535, 691.8851728463725, 692.3835535285826)	(57498.322265625, 45346.994140625, 25083.4296875, 12162.849609375)	1632.97	[8133.758485182311, 9908.686478679669, 5881.1353456014185, 1731.3540061226086]					14	C:/Users/jcp98/Downloads/BN1090/DeuteRater/HPLC6/AL14M_BN1090_HPLC6_T8days_MS_rep1Q1-27.mzML	8	0.045954	AL	2	no	31.53	0	0.4475696213853951, 0.33561484562179134, 0.1599416720797998, 0.05687386091301372	0.4475696213853951 0.33561484562179134 0.1599416720797998 0.05687386091301372	0.12418745495780872 0.2846021531026403 0.33093489947149607 0.2602754924680548	0.41043377353965277, 0.3236953217145306, 0.17905021041130498, 0.08682069433451164		0.11483579399564073, 0.2336580038935597, 0.11175026416533448, 0.14723005510107828	0.0568388	0.114836	1381.7642817606227, 1382.766064703307, 1383.770345692745, 1384.7671070571653	1379.7342851 1380.7370801625025 1381.7384995025368 1382.739807078973	1379.7342851 1380.7394231285764 1381.744210684344 1382.7486833828164	-0.43198227640264514, 0.3238435840495443, -0.30380690857846865	-0.43198227640264514, -0.30380690857846865	0.0906337	-0.367895	0.11483579399564073, 0.2336580038935597, 0.11175026416533448, 0.14723005510107828, -0.43198227640264514, 0.3238435840495443, -0.30380690857846865	0.11483579399564073, 0.2336580038935597, 0.11175026416533448, 0.14723005510107828	0.0568388	0.131033
2654	O70435	1379.74	1379.74	460.674	1379.73	0.0024					HVGMAVAGLLADAR	sp|O70435|PSA3_MOUSE	Proteasome subunit alpha type-3	sp|O70435|PSA3_MOUSE	Proteasome subunit alpha type-3	1	0.999	2	2	2				4	31.53	C59H101N19O17S1	C59H104N19O17S1	3	460.92	16.3361	4	1382.76	(460.9249966620888, 461.25967418001665, 461.59432345781426, 461.92969532348036)	(201197.8515625, 159582.6796875, 88735.078125, 36989.677734375)	690.411	[67452.52500816293, 46355.80814957045, 28737.988763081412, 14761.402387133556]					16	C:/Users/jcp98/Downloads/BN1090/DeuteRater/HPLC6/AL14M_BN1090_HPLC6_T8days_MS_rep1Q1-27.mzML	8	0.045954	AL	2	no	31.53	0	0.4475696213853951, 0.33561484562179134, 0.1599416720797998, 0.05687386091301372	0.4475696213853951 0.33561484562179134 0.1599416720797998 0.05687386091301372	0.12418745495780872 0.2846021531026403 0.33093489947149607 0.2602754924680548	0.4135573793204578, 0.32801838729375, 0.18239283410922272, 0.07603139927656956		0.10517661638757538, 0.14891310285551984, 0.1312985453979049, 0.09418576545867947	0.0248307	0.105177	1382.7749899862665, 1383.77902254005, 1384.7829703734428, 1385.7890859704412	1379.7342851 1380.7370801625025 1381.7384995025368 1382.739807078973	1379.7342851 1380.7394231285764 1381.744210684344 1382.7486833828164	0.5281729406143676, 0.659405490279294, 0.9659431845807737	0.5281729406143676, 0.659405490279294	0.0927954	0.593789	0.10517661638757538, 0.14891310285551984, 0.1312985453979049, 0.09418576545867947, 0.5281729406143676, 0.659405490279294, 0.9659431845807737	0.10517661638757538, 0.14891310285551984, 0.1312985453979049, 0.09418576545867947	0.0248307	0.118238
6285	Q8R0F8	1512.74	1512.74	757.007	1512.73	0.00916	6C(57.0214)				SFTSSCPVSAFVPK	sp|Q8R0F8|FAHD1_MOUSE	Oxaloacetate decarboxylase, mitochondrial	sp|Q8R0F8|FAHD1_MOUSE	Oxaloacetate decarboxylase, mitochondrial	1	0.9974	3	3	3	4C(57.0214), 6C(57.0214)			4	19.63	C68H104N16O21S1	C68H106N16O21S1	2	757.377	16.337	4	1514.75	(757.3756255437687, 757.8758530899123, 758.3770913596877, 758.8797098194149)	(19841.609375, 23855.427734375, 20785.154296875, 11929.25)	1346.87	[5671.175758394105, 7260.787152974515, 4292.645586149904, 2253.912149098532]					14	C:/Users/jcp98/Downloads/BN1090/DeuteRater/HPLC6/AL14M_BN1090_HPLC6_T8days_MS_rep1Q1-27.mzML	8	0.045954	AL	2	no	19.63	0	0.40890541972221073, 0.3434818834188794, 0.17855519151790847, 0.06905750534100139	0.40890541972221073 0.3434818834188794 0.17855519151790847 0.06905750534100139	0.17926854787046498 0.3233398176058326 0.3024430728467093 0.19494856167699323	0.2596680419822191, 0.3121970649335738, 0.2720162571776181, 0.15611863590658898	M1	0.6498842130036492, 0.7544003873281373, 0.6915592981699137	0.0526141	0.649884	1514.7512510875374, 1515.7517061798246, 1516.7541827193754, 1517.7594196388297	1512.7281956999998 1513.7311367300824 1514.7328687521606 1515.7344223709238	1512.7281957000002 1513.732919335682 1514.737109782551 1515.740884144715	-1.394552893033457, -0.41061255465521235, 0.3005181597544885	-1.394552893033457, -0.41061255465521235, 0.3005181597544885	0.851187	-0.410613	0.6498842130036492, 0.7544003873281373, 0.6915592981699137, -1.394552893033457, -0.41061255465521235, 0.3005181597544885	0.6498842130036492, 0.7544003873281373, 0.6915592981699137, 0.3005181597544885	0.203631	frac_new_combined_std_dev greater than 0.1
1591	Q8VBW8	1640.84	1640.85	547.674	1640.85	0.00015					RLQGDVAGALEDLER	sp|Q8VBW8|TTC36_MOUSE	Tetratricopeptide repeat protein 36	sp|Q8VBW8|TTC36_MOUSE	Tetratricopeptide repeat protein 36	1	0.9984	2	2	2				4	38.25	C68H116N22O25	C68H119N22O25	3	547.955	16.3494	4	1643.86	(547.9552510083063, 548.2935797135264, 548.6271993339319, 548.9666451696651)	(3301.7830810546875, 6449.539306640625, 7183.391845703125, 11041.736328125)	1969.27	[1919.4556729961364, 7356.010918480188, 6392.263904262205, 6793.591988058295]					12	C:/Users/jcp98/Downloads/BN1090/DeuteRater/HPLC6/AL14M_BN1090_HPLC6_T8days_MS_rep1Q1-27.mzML	8	0.045954	AL	2	no	38.25	0	0.41375561993137216, 0.35472653347017014, 0.1714411771105176, 0.06007666948794019	0.41375561993137216 0.35472653347017014 0.1714411771105176 0.06007666948794019	0.09478517700041238 0.25480952569403414 0.342732233877111 0.30767306342844253	0.11802008527828382, 0.2305345809489787, 0.25676566188788025, 0.39467967188485725		0.9271565475961653, 1.2429510779530493, 0.49812574216077427, 1.3514049904835146	0.382796	0.927157	1643.8657530249188, 1644.880739140579, 1645.8815980017957, 1646.8999355089952	1640.8481164999998 1641.8509488209083 1642.8535999644348 1643.8561704869196	1640.8481165 1641.853295281751 1642.8583655254101 1643.86332925596	5.179628201084302, 2.1742482146523474, 3.6498589366305207	5.179628201084302, 2.1742482146523474, 3.6498589366305207	1.50277	3.64986	0.9271565475961653, 1.2429510779530493, 0.49812574216077427, 1.3514049904835146, 5.179628201084302, 2.1742482146523474, 3.6498589366305207	0.9271565475961653, 1.2429510779530493, 0.49812574216077427, 1.3514049904835146, 2.1742482146523474	0.619169	frac_new_combined_std_dev greater than 0.1
5926	Q9DBE0	1614.82	1614.82	808.007	1614.82	0.00286					QLLDLELQSQGESR	sp|Q9DBE0|CSAD_MOUSE	Cysteine sulfinic acid decarboxylase	sp|Q9DBE0|CSAD_MOUSE	Cysteine sulfinic acid decarboxylase	1	0.999	2	2	2				4	33.68	C67H114N20O26	C67H116N20O26	2	808.418	16.3497	4	1616.84	(808.4173175426979, 808.9190127268259, 809.4216505834107, 809.9235637529226)	(11467.04296875, 17303.224609375, 20164.708984375, 15771.0625)	1014.21	[6995.458518293903, 9806.995543050774, 11295.457216607596, 10389.776338631333]					17	C:/Users/jcp98/Downloads/BN1090/DeuteRater/HPLC6/AL14M_BN1090_HPLC6_T8days_MS_rep1Q1-27.mzML	8	0.045954	AL	2	no	33.68	0	0.42024818462489666, 0.3526073205303184, 0.16850314716478654, 0.05864134767999842	0.42024818462489666 0.3526073205303184 0.16850314716478654 0.05864134767999842	0.10973493401433027 0.27184249235389957 0.3377268417404052 0.280695731891365	0.17721750759112154, 0.26741282359536334, 0.31163565683409816, 0.24373401197941702		0.7826740937976097, 1.054846507552276, 0.8458183709335809, 0.8335465429191199	0.120232	0.782674	1616.8346350853958, 1617.8380254536519, 1618.8433011668214, 1619.8471275058453	1614.821235 1615.8241104003412 1616.826780593445 1617.829366745111	1614.8212349999997 1615.826360214562 1616.8313573654227 1617.8362306564227	0.2288935281647187, 0.6818097986068212, 0.6353047322728033	0.6818097986068212, 0.6353047322728033	0.032884	0.658557	0.7826740937976097, 1.054846507552276, 0.8458183709335809, 0.8335465429191199, 0.2288935281647187, 0.6818097986068212, 0.6353047322728033	0.7826740937976097, 0.8458183709335809, 0.8335465429191199, 0.6818097986068212, 0.6353047322728033	0.0933591	0.782674
5663	O88844	1572.82	1572.82	394.007	1572.82	0.00295					FKDIFQEIYDKK	sp|O88844|IDHC_MOUSE	Isocitrate dehydrogenase [NADP] cytoplasmic	sp|O88844|IDHC_MOUSE	Isocitrate dehydrogenase [NADP] cytoplasmic	1	0.9988	7	7	7	12M(15.9949)			4	16.74	C75H112N16O21	C75H116N16O21	4	394.212	16.3591	4	1576.85	(394.21419780561087, 394.4638783606634, 394.71495031113386, 394.96612165410687)	(52158.796875, 74650.265625, 60435.71875, 37972.33984375)	559.427	[23629.78176124508, 33702.2286124037, 29669.21707366476, 17534.445461386367]					15	C:/Users/jcp98/Downloads/BN1090/DeuteRater/HPLC6/AL14M_BN1090_HPLC6_T8days_MS_rep1Q1-27.mzML	8	0.045954	AL	2	no	16.74	0	0.39624531200351093, 0.3607363373295468, 0.1793726827253499, 0.06364566794159227	0.39624531200351093 0.3607363373295468 0.1793726827253499 0.06364566794159227	0.19462058120729167 0.3365955326634081 0.2946548219630302 0.1741290641662701	0.23159339139801952, 0.331459106050493, 0.26834424690493547, 0.16860325564655204	M1	0.8166256190660658, 0.7717723210891366, 0.9499851678302789	0.092697	0.816626	1576.8567912224435, 1577.8555134426535, 1578.8598012445354, 1579.8644866164275	1572.8187225 1573.8217344786585 1574.824573831619 1575.8273157646524	1572.8187225000001 1573.8232810679933 1574.8276647151943 1575.8318899227827	-2.7736894032860273, -0.9192547885723011, -0.1962920045552766	-0.9192547885723011, -0.1962920045552766	0.511212	-0.557773	0.8166256190660658, 0.7717723210891366, 0.9499851678302789, -2.7736894032860273, -0.9192547885723011, -0.1962920045552766	0.8166256190660658, 0.7717723210891366, 0.9499851678302789, -0.1962920045552766	0.526677	frac_new_combined_std_dev greater than 0.1
5661	O88844	1572.82	1572.82	787.007	1572.82	0.00295					FKDIFQEIYDKK	sp|O88844|IDHC_MOUSE	Isocitrate dehydrogenase [NADP] cytoplasmic	sp|O88844|IDHC_MOUSE	Isocitrate dehydrogenase [NADP] cytoplasmic	1	0.9988	7	7	7	12M(15.9949)			4	16.74	C75H112N16O21	C75H114N16O21	2	787.416	16.3591	4	1574.83	(787.4146774084124, 787.9197271449212, 788.4176325169718, 788.9202493903814)	(8433.408203125, 10865.826171875, 9354.4306640625, 6450.978515625)	1082.89	[4243.088470707666, 7004.100640426623, 5605.506914332897, 2497.531100692293]					13	C:/Users/jcp98/Downloads/BN1090/DeuteRater/HPLC6/AL14M_BN1090_HPLC6_T8days_MS_rep1Q1-27.mzML	8	0.045954	AL	2	no	16.74	0	0.39624531200351093, 0.3607363373295468, 0.1793726827253499, 0.06364566794159227	0.39624531200351093 0.3607363373295468 0.1793726827253499 0.06364566794159227	0.19462058120729167 0.3365955326634081 0.2946548219630302 0.1741290641662701	0.24023625791804665, 0.309526748361588, 0.266472743114163, 0.18376425060620236	M1	0.7737595158559273, 0.7555382036174447, 1.0872093614893792	0.186453	0.77376	1574.829354816825, 1575.8394542898425, 1576.8352650339436, 1577.8404987807628	1572.8187225 1573.8217344786585 1574.824573831619 1575.8273157646524	1572.8187225000001 1573.8232810679933 1574.8276647151943 1575.8318899227827	4.582660827007274, 0.019051348313923095, 0.5576325113576203	0.019051348313923095, 0.5576325113576203	0.380834	0.288342	0.7737595158559273, 0.7555382036174447, 1.0872093614893792, 4.582660827007274, 0.019051348313923095, 0.5576325113576203	0.7737595158559273, 0.7555382036174447, 1.0872093614893792, 0.5576325113576203	0.218883	frac_new_combined_std_dev greater than 0.1
5662	O88844	1572.82	1572.82	525.007	1572.82	0.00295					FKDIFQEIYDKK	sp|O88844|IDHC_MOUSE	Isocitrate dehydrogenase [NADP] cytoplasmic	sp|O88844|IDHC_MOUSE	Isocitrate dehydrogenase [NADP] cytoplasmic	1	0.9988	7	7	7	12M(15.9949)			4	16.74	C75H112N16O21	C75H115N16O21	3	525.28	16.3591	4	1575.84	(525.281256468955, 525.6161044528385, 525.9507495459817, 526.2852694472302)	(33969.59375, 46585.740234375, 37112.591796875, 24403.36328125)	2347.36	[17419.56426971014, 25005.718406471024, 21131.69270524984, 16206.69929484001]					18	C:/Users/jcp98/Downloads/BN1090/DeuteRater/HPLC6/AL14M_BN1090_HPLC6_T8days_MS_rep1Q1-27.mzML	8	0.045954	AL	2	no	16.74	0	0.39624531200351093, 0.3607363373295468, 0.1793726827253499, 0.06364566794159227	0.39624531200351093 0.3607363373295468 0.1793726827253499 0.06364566794159227	0.19462058120729167 0.3365955326634081 0.2946548219630302 0.1741290641662701	0.23910245324131674, 0.32790397371478064, 0.261225135928403, 0.1717684371154996	M1	0.7793828571606001, 0.7100185140934598, 0.9786336487523433	0.139443	0.779383	1575.843769406865, 1576.8483133585155, 1577.8522486379452, 1578.8558083416906	1572.8187225 1573.8217344786585 1574.824573831619 1575.8273157646524	1572.8187225000001 1573.8232810679933 1574.8276647151943 1575.8318899227827	0.990549305902028, 0.8502097854182671, 0.7532905673793894	0.990549305902028, 0.8502097854182671, 0.7532905673793894	0.11929	0.85021	0.7793828571606001, 0.7100185140934598, 0.9786336487523433, 0.990549305902028, 0.8502097854182671, 0.7532905673793894	0.7793828571606001, 0.7100185140934598, 0.8502097854182671, 0.7532905673793894	0.0587566	0.766337
3086	Q99K67	1692.88	1692.88	565.007	1692.88	0.000483333					YAEIYGISSAHTLLR	sp|Q99K67|AASS_MOUSE	Alpha-aminoadipic semialdehyde synthase, mitochondrial	sp|Q99K67|AASS_MOUSE	Alpha-aminoadipic semialdehyde synthase, mitochondrial	1	0.999	9	9	9	11C(57.0214), 13M(15.9949), 3M(15.9949), 6M(15.9949), 9C(57.0214)			4	27.6	C77H120N20O23	C77H123N20O23	3	565.301	16.3605	4	1695.9	(565.3025698999924, 565.6368909558707, 565.9721382026568, 566.3058838039756)	(41625.9453125, 52923.048828125, 48154.904296875, 35847.66015625)	2036.6	[10204.780211147157, 18579.286521933776, 17283.88916646065, 9639.130207772918]					14	C:/Users/jcp98/Downloads/BN1090/DeuteRater/HPLC6/AL14M_BN1090_HPLC6_T8days_MS_rep1Q1-27.mzML	8	0.045954	AL	2	no	27.6	0	0.3810653540072911, 0.36165773045465127, 0.18770805586746833, 0.06956885967058937	0.3810653540072911 0.36165773045465127 0.18770805586746833 0.06956885967058937	0.12508568963894162 0.28747092433455806 0.33152096292274635 0.255922423103754	0.2331312346996061, 0.29640205464987474, 0.26969747380609316, 0.200769236844426		0.5779135607225847, 0.8796129556937793, 0.5701116792466352, 0.7040400771348351	0.144783	0.577914	1695.9077096999772, 1696.9106728676122, 1697.9164146079702, 1698.9176514119267	1692.8834403 1693.8863732170637 1694.8891467770304 1695.8918312168832	1692.8834403000005 1693.8883366083023 1694.8931066489565 1695.8977554240569	0.015407306914037636, 0.7572040255181215, 0.26177259184568713	0.015407306914037636, 0.26177259184568713	0.174207	0.13859	0.5779135607225847, 0.8796129556937793, 0.5701116792466352, 0.7040400771348351, 0.015407306914037636, 0.7572040255181215, 0.26177259184568713	0.5779135607225847, 0.5701116792466352, 0.7040400771348351, 0.7572040255181215	0.0930415	0.640977
2718	Q9DBG3	1586.8	1586.8	529.674	1586.79	0.0014					DIPNENELQFQIK	sp|Q9DBG3|AP2B1_MOUSE	AP-2 complex subunit beta	sp|Q9DBG3|AP2B1_MOUSE	AP-2 complex subunit beta	1	0.9968	3	2	3				4	25.04	C70H110N18O24	C70H113N18O24	3	529.942	16.3673	4	1589.82	(529.9432263514061, 530.2815290916108, 530.6118142708692, 530.9467688518253)	(6464.66259765625, 9754.580078125, 7619.7236328125, 5305.1044921875)	1592.45	[12815.527655050138, 18071.16512944018, 15555.276245373061, 12070.428144423002]					49	C:/Users/jcp98/Downloads/BN1090/DeuteRater/HPLC6/AL14M_BN1090_HPLC6_T8days_MS_rep1Q1-27.mzML	8	0.045954	AL	2	no	25.04	0	0.41207440798484685, 0.3557904685660983, 0.1720184616525837, 0.060116661796471176	0.41207440798484685 0.3557904685660983 0.1720184616525837 0.060116661796471176	0.14861608760870149 0.30733602533784904 0.32008631130796533 0.2239615757454842	0.22181742014855918, 0.33470204436449263, 0.26145021692056286, 0.18203031856638535		0.722152132316996, 0.43522168033727354, 0.6039917205262709, 0.7440795922896486	0.141502	0.722152	1589.8296790542183, 1590.8445872748323, 1591.8354428126077, 1592.8403065554758	1586.7939619999997 1587.7969017223106 1588.7996444998435 1589.8022948744112	1586.7939619999997 1587.7988459311593 1588.8035731852826 1589.8081533099119	6.155973578103475, 0.020683393176686583, 0.3916791173485526	0.020683393176686583, 0.3916791173485526	0.262334	0.206181	0.722152132316996, 0.43522168033727354, 0.6039917205262709, 0.7440795922896486, 6.155973578103475, 0.020683393176686583, 0.3916791173485526	0.722152132316996, 0.43522168033727354, 0.6039917205262709, 0.7440795922896486, 0.3916791173485526	0.161345	frac_new_combined_std_dev greater than 0.1
2717	Q9DBG3	1586.8	1586.8	794.007	1586.79	0.0014					DIPNENELQFQIK	sp|Q9DBG3|AP2B1_MOUSE	AP-2 complex subunit beta	sp|Q9DBG3|AP2B1_MOUSE	AP-2 complex subunit beta	1	0.9968	3	2	3				4	25.04	C70H110N18O24	C70H112N18O24	2	794.409	16.3673	4	1588.82	(794.4055809506433, 794.9140282968557, 795.4052111504529, 795.9081170016873)	(20775.2724609375, 10119.05078125, 7300.51513671875, 4129.375)	985.879	[20211.031462034403, 11118.013513134763, 3552.1061164729354, 2872.255386647584]					22	C:/Users/jcp98/Downloads/BN1090/DeuteRater/HPLC6/AL14M_BN1090_HPLC6_T8days_MS_rep1Q1-27.mzML	8	0.045954	AL	2	no	25.04	0	0.41207440798484685, 0.3557904685660983, 0.1720184616525837, 0.060116661796471176	0.41207440798484685 0.3557904685660983 0.1720184616525837 0.060116661796471176	0.14861608760870149 0.30733602533784904 0.32008631130796533 0.2239615757454842	0.49086021457616935, 0.23908420200653233, 0.17249027338939787, 0.09756531002790045		-0.2990446704390973, 2.408577186818761, 0.0031864563300695796, 0.2285615545141849	1.23457	-0.299045	1588.8111619012866, 1589.8280565937114, 1590.8104223009059, 1591.8162340033746	1586.7939619999997 1587.7969017223106 1588.7996444998435 1589.8022948744112	1586.7939619999997 1587.7988459311593 1588.8035731852826 1589.8081533099119	7.177711449590256, -1.6346689812282567, -0.5565943882436506	-1.6346689812282567, -0.5565943882436506	0.762314	-1.09563	-0.2990446704390973, 2.408577186818761, 0.0031864563300695796, 0.2285615545141849, 7.177711449590256, -1.6346689812282567, -0.5565943882436506	-0.2990446704390973, 0.0031864563300695796, 0.2285615545141849, -0.5565943882436506	0.343592	frac_new_combined_std_dev greater than 0.1
6283	Q8R0F8	884.514	884.513	443.007	884.512	0.000633333					GLPWTLAK	sp|Q8R0F8|FAHD1_MOUSE	Oxaloacetate decarboxylase, mitochondrial	sp|Q8R0F8|FAHD1_MOUSE	Oxaloacetate decarboxylase, mitochondrial	1	0.9974	3	3	3	4C(57.0214), 6C(57.0214)			4	9.33	C43H68N10O10	C43H70N10O10	2	443.264	16.3743	4	886.528	(443.2636276661843, 443.7662558537022, 444.2655312194333, 444.7664308560756)	(26749.9208984375, 19362.4873046875, 10447.38671875, 4003.961669921875)	899.884	[6087.270803547914, 4639.678700097802, 1524.0348678709302, 1483.6820437653673]					12	C:/Users/jcp98/Downloads/BN1090/DeuteRater/HPLC6/AL14M_BN1090_HPLC6_T8days_MS_rep1Q1-27.mzML	8	0.045954	AL	2	no	9.33	0	0.5835213463110059, 0.30624217718213187, 0.0907295818707299, 0.019506894636132255	0.5835213463110059 0.30624217718213187 0.0907295818707299 0.019506894636132255	0.3877324185542151 0.37162746654526757 0.18090865115371904 0.059731463746798295	0.441681996028309, 0.31970419924892957, 0.17250229025861083, 0.06611151446415059		0.7244503144676797, 0.20588762698643953, 0.9067814631272322, 1.1586107908278511	0.403423	0.72445	886.5272553323686, 887.5325117074044, 888.5310624388666, 889.5328617121512	884.5119458 885.5149252300884 886.5176720422322 887.520316935322	884.5119458000003 885.5164174053035 886.5206164383151 887.5245810858364	1.525923312992765, -0.6517926529973882, -0.648371939504494	-0.6517926529973882, -0.648371939504494	0.00241881	-0.650082	0.7244503144676797, 0.20588762698643953, 0.9067814631272322, 1.1586107908278511, 1.525923312992765, -0.6517926529973882, -0.648371939504494	0.7244503144676797, 0.20588762698643953, 0.9067814631272322, 1.1586107908278511	0.403423	frac_new_combined_std_dev greater than 0.1
6262	Q8VDN2	1138.58	1138.58	570.007	1138.58	0.0003					TSATWFALSR	sp|Q8VDN2|AT1A1_MOUSE	Sodium/potassium-transporting ATPase subunit alpha-1	sp|Q8VDN2|AT1A1_MOUSE	Sodium/potassium-transporting ATPase subunit alpha-1	1	0.999	4	3	4				4	16.87	C52H78N14O15	C52H80N14O15	2	570.296	16.3798	4	1140.59	(570.2953419752791, 570.7972993701379, 571.3001441272147, 571.8092622486884)	(33185.25390625, 26745.8359375, 18164.134765625, 10323.431640625)	2100.25	[5812.738417374552, 6938.065783781614, 4408.246349766177, 1975.2779778268841]					15	C:/Users/jcp98/Downloads/BN1090/DeuteRater/HPLC6/AL14M_BN1090_HPLC6_T8days_MS_rep1Q1-27.mzML	8	0.045954	AL	2	no	16.87	0	0.5161702871382033, 0.3314157571387125, 0.12054915031429829, 0.031864805408785744	0.5161702871382033 0.3314157571387125 0.12054915031429829 0.031864805408785744	0.24582737120267745 0.3591971544419085 0.26428344474925897 0.13069202960615509	0.37531959106480994, 0.3024908664284298, 0.20543328225059967, 0.1167562602561606	M1	0.5210075343974795, 0.5905628317166242, 0.8589885584344334	0.178476	0.521008	1140.5906839505583, 1141.5945987402758, 1142.6002882544294, 1143.6185244973767	1138.5770551 1139.5799685465086 1140.5826672943774 1141.5852744132499	1138.5770551 1139.581854375506 1140.5864561939566 1141.5908747534836	0.5309830373704232, 1.0536329639704904, 3.5035788451565555	0.5309830373704232, 1.0536329639704904	0.369569	0.792308	0.5210075343974795, 0.5905628317166242, 0.8589885584344334, 0.5309830373704232, 1.0536329639704904, 3.5035788451565555	0.5210075343974795, 0.5905628317166242, 0.8589885584344334, 0.5309830373704232	0.158734	frac_new_combined_std_dev greater than 0.1
1047	P25444	1715.89	1715.9	858.507	1715.9	-0.004					AFVAIGDYNGHVGLGVK	sp|P25444|RS2_MOUSE	Small ribosomal subunit protein uS5	sp|P25444|RS2_MOUSE	Small ribosomal subunit protein uS5	1	0.999	5	5	5				5	26.2	C79H121N21O22	C79H123N21O22	2	858.952	16.3811	5	1717.9	(858.9444882290951, 859.4398306205464, 859.9382795547509, 860.4434735996632, 860.9467237933334)	(1395.975341796875, 7784.78759765625, 12250.3115234375, 16508.998046875, 15653.6474609375)	1129.52	[427.9305713932087, 1161.4085545020678, 3156.8729091877967, 1629.2775864730363, 2015.1493523945664]					13	C:/Users/jcp98/Downloads/BN1090/DeuteRater/HPLC6/AL14M_BN1090_HPLC6_T8days_MS_rep1Q1-27.mzML	8	0.045954	AL	2	no	26.2	0	0.36493942173412935, 0.3556549366133716, 0.18791824985995653, 0.07054809405487213, 0.020939297737670382	0.36493942173412935 0.3556549366133716 0.18791824985995653 0.07054809405487213 0.020939297737670382	0.11583174336410917 0.2579937607657292 0.28843691393615845 0.21592561475706135 0.12181196717694186	0.026047367911016094, 0.14525559341489608, 0.2285773693286098, 0.3080397863014473, 0.29207988304403065		1.360423958187788, 2.154380605929953, 0.40449323359321726, 1.6336204600234236, 2.6879489440853495	0.861268	1.36042	1717.8889764581902, 1718.879661241093, 1719.8765591095018, 1720.8869471993264, 1721.8934475866668	1715.8994240000009 1716.9023443500776 1717.9051205936296 1718.9078111928754 1719.910442762853	1715.8994240000006 1716.9042325832347 1717.9089147946834 1718.9134760386164 1719.9179224769748	-6.479902720768698, -4.774112404496631, -1.8387882414199488, -0.8753856456221258	-4.774112404496631, -1.8387882414199488, -0.8753856456221258	2.03078	-1.83879	1.360423958187788, 2.154380605929953, 0.40449323359321726, 1.6336204600234236, 2.6879489440853495, -6.479902720768698, -4.774112404496631, -1.8387882414199488, -0.8753856456221258	1.360423958187788, 2.154380605929953, 0.40449323359321726, 1.6336204600234236, 2.6879489440853495, -1.8387882414199488, -0.8753856456221258	1.64992	frac_new_combined_std_dev greater than 0.1
912	Q3TNA1	1745.88	1745.9	582.674	1745.91	-0.0097					AFHGLAGGTGVAFSEVVK	sp|Q3TNA1|XYLB_MOUSE	Xylulose kinase	sp|Q3TNA1|XYLB_MOUSE	Xylulose kinase	1	0.9986	2	2	2				5	32.02	C80H123N21O23	C80H126N21O23	3	582.967	16.3846	5	1748.9	(582.9720531561229, 583.2972487020364, 583.6362283866483, 583.9764450910459, 584.3062156053246)	(3657.177978515625, 8152.57177734375, 31214.908203125, 46910.45703125, 51161.37109375)	2734.67	[6208.638101982282, 19687.892403591246, 10782.715469931434, 7917.32678918145, 7429.744658765219]					19	C:/Users/jcp98/Downloads/BN1090/DeuteRater/HPLC6/AL14M_BN1090_HPLC6_T8days_MS_rep1Q1-27.mzML	8	0.045954	AL	2	no	32.02	0	0.36013538913276466, 0.3551878109399555, 0.19029118152055402, 0.07251842493309528, 0.021867193473630614	0.36013538913276466 0.3551878109399555 0.19029118152055402 0.07251842493309528 0.021867193473630614	0.08965108044285838 0.22664828070724782 0.2869129888885231 0.24259467137212026 0.15419297858925055	0.025919695663708987, 0.05778011914833317, 0.22123093968864013, 0.33247076758047434, 0.36259847791884336		1.2356195266477124, 2.31374497209688, 0.32021506335786976, 1.5284459064104292, 2.5749424735889384	0.899381	1.23562	1748.9161594683687, 1749.8917461061092, 1750.908685159945, 1751.9293352731377, 1752.9186468159737	1745.9099873 1746.9129140613798 1747.9156931000707 1748.9183855043136 1749.9210183736636	1745.9099873000002 1746.9149576184668 1747.9198193281925 1748.924575239911 1749.9292288416484	-13.378693365321444, -3.194226811072012, 0.7718585681550773, -1.0405894127723103	-3.194226811072012, 0.7718585681550773, -1.0405894127723103	1.98549	-1.04059	1.2356195266477124, 2.31374497209688, 0.32021506335786976, 1.5284459064104292, 2.5749424735889384, -13.378693365321444, -3.194226811072012, 0.7718585681550773, -1.0405894127723103	1.2356195266477124, 2.31374497209688, 0.32021506335786976, 1.5284459064104292, 2.5749424735889384, 0.7718585681550773, -1.0405894127723103	1.2348	frac_new_combined_std_dev greater than 0.1
5398	P33267	1408.72	1408.72	470.341	1408.73	-0.00445					FADVIPMNLPHR	sp|P33267|CP2F2_MOUSE	Cytochrome P450 2F2	sp|P33267|CP2F2_MOUSE	Cytochrome P450 2F2	1	0.9982	5	5	5	1M(15.9949), 7M(15.9949)			4	20.07	C64H100N18O16S1	C64H103N18O16S1	3	470.582	16.409	4	1411.75	(470.58399596643295, 470.9185891810838, 471.25338695602426, 471.58825780478463)	(49274.599609375, 74898.375, 65804.021484375, 39705.818359375)	1370.79	[25259.97711656195, 36473.97750434355, 22440.703378115744, 17583.185064907382]					16	C:/Users/jcp98/Downloads/BN1090/DeuteRater/HPLC6/AL14M_BN1090_HPLC6_T8days_MS_rep1Q1-27.mzML	8	0.045954	AL	2	no	20.07	0	0.427415448647628, 0.34226187633237193, 0.16860931726648248, 0.06171335775351769	0.427415448647628 0.34226187633237193 0.16860931726648248 0.06171335775351769	0.18599251684065038 0.32817066860620847 0.29891006460912184 0.1869267499440193	0.2145332454528558, 0.3260948154886255, 0.28649954347282985, 0.17287239558568887	M1	0.8817812028104095, 0.9047547969647692, 0.8877567797464674	0.0119194	0.881781	1411.751987899299, 1412.7557675432513, 1413.7601608680727, 1414.7647734143538	1408.7284732 1409.731331829792 1410.7329263187628 1411.7343171998987	1408.7284732 1409.7331990754774 1410.737397880523 1411.7411739886	0.4932474433582134, 0.8318905587095277, 1.0123565795497365	0.8318905587095277, 1.0123565795497365	0.127609	0.922124	0.8817812028104095, 0.9047547969647692, 0.8877567797464674, 0.4932474433582134, 0.8318905587095277, 1.0123565795497365	0.8817812028104095, 0.9047547969647692, 0.8877567797464674, 0.8318905587095277	0.0313206	0.884769
5397	P33267	1408.72	1408.72	705.007	1408.73	-0.00445					FADVIPMNLPHR	sp|P33267|CP2F2_MOUSE	Cytochrome P450 2F2	sp|P33267|CP2F2_MOUSE	Cytochrome P450 2F2	1	0.9982	5	5	5	1M(15.9949), 7M(15.9949)			4	20.07	C64H100N18O16S1	C64H102N18O16S1	2	705.369	16.409	4	1410.74	(705.3686585075668, 705.8730704498395, 706.3747305276685, 706.8783105869413)	(8180.01611328125, 8763.73046875, 8858.798828125, 5128.552734375)	1478.92	[3642.659260312976, 7093.3951985992935, 2365.251697937628, 2767.5237322110283]					15	C:/Users/jcp98/Downloads/BN1090/DeuteRater/HPLC6/AL14M_BN1090_HPLC6_T8days_MS_rep1Q1-27.mzML	8	0.045954	AL	2	no	20.07	0	0.427415448647628, 0.34226187633237193, 0.16860931726648248, 0.06171335775351769	0.427415448647628 0.34226187633237193 0.16860931726648248 0.06171335775351769	0.18599251684065038 0.32817066860620847 0.29891006460912184 0.1869267499440193	0.2644592854433625, 0.28333072520735786, 0.28640427788016554, 0.16580571146911413	M1	0.6749821236308743, 0.9040236761185181, 0.8313196527511106	0.117038	0.674982	1410.7373170151336, 1411.746140899679, 1412.749461055337, 1413.7566211738826	1408.7284732 1409.731331829792 1410.7329263187628 1411.7343171998987	1408.7284732 1409.7331990754774 1410.737397880523 1411.7411739886	3.1946812356126015, 1.719963147755211, 1.9630412189786517	1.719963147755211, 1.9630412189786517	0.171882	1.8415	0.6749821236308743, 0.9040236761185181, 0.8313196527511106, 3.1946812356126015, 1.719963147755211, 1.9630412189786517	0.6749821236308743, 0.9040236761185181, 0.8313196527511106, 1.719963147755211, 1.9630412189786517	0.580952	frac_new_combined_std_dev greater than 0.1
7959	P00329	1774.85	1774.85	592.341	1774.84	0.0112	2C(57.0214), 6C(57.0214)				VCLIGCGFSTGYGSAVK	sp|P00329|ADH1_MOUSE	Alcohol dehydrogenase 1	sp|P00329|ADH1_MOUSE	Alcohol dehydrogenase 1	1	0.999	5	5	5	12C(57.0214), 1M(15.9949), 2C(57.0214), 5M(15.9949), 6C(57.0214), 7C(57.0214), 9C(57.0214)			5	23.13	C77H122N20O24S2	C77H125N20O24S2	3	592.624	16.4129	5	1777.87	(592.6241079936186, 592.954202990199, 593.2957674641013, 593.628190508807, 593.9647767709514)	(9513.8779296875, 8844.662109375, 8123.4619140625, 4548.47119140625, 3179.3577880859375)	2251.36	[2008.5768770990994, 2958.4763571500202, 687.093993470353, 1250.9122372913575, 1364.4503684159731]					10	C:/Users/jcp98/Downloads/BN1090/DeuteRater/HPLC6/AL14M_BN1090_HPLC6_T8days_MS_rep1Q1-27.mzML	8	0.045954	AL	2	no	23.13	0	0.33877452135987873, 0.3271765188279191, 0.20358130835577606, 0.09465286457140605, 0.03581478688502008	0.33877452135987873 0.3271765188279191 0.20358130835577606 0.09465286457140605 0.03581478688502008	0.12422782385820856 0.257645036855397 0.28055518665464463 0.21247536542688233 0.12509658720486752	0.2781036231493486, 0.25854153230971105, 0.23745986731308943, 0.1329580143311826, 0.09293696289666825		0.2827864465732819, 0.9871066252454059, 0.44013059632739526, 0.3251089518695796, 0.6397964177134748	0.288118	0.282786	1777.872323980856, 1778.8626089705967, 1779.887302392304, 1780.884571526421, 1781.8943303128542	1774.8381436 1775.8410192855515 1776.8422706957367 1777.8434317079975 1778.8445066691886	1774.8381435999997 1775.8428370127256 1776.84684388016 1777.8503541071907 1778.8535218552358	-6.9266147246456695, 2.3728139315279546, 1.0053505111548846, 1.7352124212668278	2.3728139315279546, 1.0053505111548846, 1.7352124212668278	0.68425	1.73521	0.2827864465732819, 0.9871066252454059, 0.44013059632739526, 0.3251089518695796, 0.6397964177134748, -6.9266147246456695, 2.3728139315279546, 1.0053505111548846, 1.7352124212668278	0.2827864465732819, 0.9871066252454059, 0.44013059632739526, 0.3251089518695796, 0.6397964177134748, 1.0053505111548846	0.321378	frac_new_combined_std_dev greater than 0.1
7958	P00329	1774.85	1774.85	888.007	1774.84	0.0112	2C(57.0214), 6C(57.0214)				VCLIGCGFSTGYGSAVK	sp|P00329|ADH1_MOUSE	Alcohol dehydrogenase 1	sp|P00329|ADH1_MOUSE	Alcohol dehydrogenase 1	1	0.999	5	5	5	12C(57.0214), 1M(15.9949), 2C(57.0214), 5M(15.9949), 6C(57.0214), 7C(57.0214), 9C(57.0214)			5	23.13	C77H122N20O24S2	C77H124N20O24S2	2	888.432	16.4129	5	1776.86	(888.4283865658025, 888.9282577926855, 889.4328011071149, 889.9318352912826, 890.4389777570638)	(13032.58935546875, 16906.3408203125, 15497.24658203125, 8177.107421875, 4902.418212890625)	909.48	[8624.858462697524, 8236.609885441218, 11218.924036575852, 7144.210151576272, 5536.202494963911]					22	C:/Users/jcp98/Downloads/BN1090/DeuteRater/HPLC6/AL14M_BN1090_HPLC6_T8days_MS_rep1Q1-27.mzML	8	0.045954	AL	2	no	23.13	0	0.33877452135987873, 0.3271765188279191, 0.20358130835577606, 0.09465286457140605, 0.03581478688502008	0.33877452135987873 0.3271765188279191 0.20358130835577606 0.09465286457140605 0.03581478688502008	0.12422782385820856 0.257645036855397 0.28055518665464463 0.21247536542688233 0.12509658720486752	0.22271952352265956, 0.288919728022556, 0.26483911067257143, 0.13974210489716601, 0.08377953288504704		0.5409311781008223, 0.5502081894426136, 0.795825852491777, 0.38268785671989286, 0.5372287053822361	0.148342	0.540931	1776.856773131605, 1777.856515585371, 1778.8656022142297, 1779.8636705825652, 1780.8779555141275	1774.8381436 1775.8410192855515 1776.8422706957367 1777.8434317079975 1778.8445066691886	1774.8381435999997 1775.8428370127256 1776.84684388016 1777.8503541071907 1778.8535218552358	-1.7237085025161856, 1.0281647212668927, 0.23248340895632477, 1.6438166950579247	1.0281647212668927, 0.23248340895632477, 1.6438166950579247	0.707578	1.02816	0.5409311781008223, 0.5502081894426136, 0.795825852491777, 0.38268785671989286, 0.5372287053822361, -1.7237085025161856, 1.0281647212668927, 0.23248340895632477, 1.6438166950579247	0.5409311781008223, 0.5502081894426136, 0.795825852491777, 0.38268785671989286, 0.5372287053822361, 0.23248340895632477	0.188767	frac_new_combined_std_dev greater than 0.1
8648	O54909	1286.64	1286.64	644.007	1286.63	0.0097	9C(57.0214)				VSLFGGGYCISK	sp|O54909|RDH16_MOUSE	Retinol dehydrogenase 16	sp|O54909|RDH16_MOUSE	Retinol dehydrogenase 16	0.9042	0.9911	1	1	1	9C(57.0214)			4	14.67	C58H90N14O17S1	C58H92N14O17S1	2	644.327	16.4154	4	1288.65	(644.336215410192, 644.8388579590385, 645.3334490553071, 645.838423895096)	(10455.416015625, 5918.70361328125, 4664.95458984375, 3481.501220703125)	1843.88	[5973.023135088653, 3908.4429086804853, 2545.5574469556054, 1597.9884805700403]					11	C:/Users/jcp98/Downloads/BN1090/DeuteRater/HPLC6/AL14M_BN1090_HPLC6_T8days_MS_rep1Q1-27.mzML	8	0.045954	AL	2	no	14.67	0	0.4608605428960591, 0.3312699699298437, 0.15422555828607165, 0.05364392888802546	0.4608605428960591 0.3312699699298437 0.15422555828607165 0.05364392888802546	0.24250705194030958 0.34958634452909343 0.26622791758699366 0.14167868594360317	0.42639358286846896, 0.24137702754553517, 0.1902465381109258, 0.14198285147507012	M1	0.15784936561685223, 0.3216091165372229, 1.003455061860112	0.448475	0.157849	1288.672430820384, 1289.677715918077, 1290.6668981106143, 1291.676847790192	1286.6328485 1287.6357734213032 1288.6371690954838 1289.63850550115	1286.6328485 1287.6374542880985 1288.6413068828685 1289.6446419306842	1.4041424318292737, -2.3812981039444767, -0.20207701159388192	1.4041424318292737, -2.3812981039444767, -0.20207701159388192	1.89993	-0.202077	0.15784936561685223, 0.3216091165372229, 1.003455061860112, 1.4041424318292737, -2.3812981039444767, -0.20207701159388192	0.15784936561685223, 0.3216091165372229, 1.003455061860112, -0.20207701159388192	0.505295	frac_new_combined_std_dev greater than 0.1
3442	O08709	2153.15	2153.16	1077.51	2153.17	-0.0163					VVDSLQLTGTKPVATPVDWK	sp|O08709|PRDX6_MOUSE	Peroxiredoxin-6	sp|O08709|PRDX6_MOUSE	Peroxiredoxin-6	1	0.999	9	9	9	6C(57.0214), 6M(15.9949)			5	25.36	C98H160N24O30	C98H162N24O30	2	1077.58	16.4462	5	2155.17	(1077.5902979609816, 1078.0937920371189, 1078.5954184134193, 1079.0963554737193, 1079.5958084194265)	(9184.787109375, 16868.27392578125, 17066.408203125, 13868.14306640625, 8894.07421875)	342.261	[2770.661728956211, 6316.431256397452, 7969.839433499925, 3837.3083934722044, 4411.785599811603]					18	C:/Users/jcp98/Downloads/BN1090/DeuteRater/HPLC6/AL14M_BN1090_HPLC6_T8days_MS_rep1Q1-27.mzML	8	0.045954	AL	2	no	25.36	0	0.2881451535890388, 0.3469219565727692, 0.2247589810251148, 0.10298232406459233, 0.03719158474848502	0.2881451535890388 0.3469219565727692 0.2247589810251148 0.10298232406459233 0.03719158474848502	0.0979643878334991 0.23595275288641657 0.28670220248602213 0.23436743403789945 0.14501322275616269	0.139413357399518, 0.25603889056149676, 0.259046316263528, 0.2105007293866504, 0.13500070638880687		0.7820548813054111, 0.8189935855370074, 0.5535284479844511, 0.818345437651969, 0.9071381537846527	0.132636	0.782055	2155.1805959219632, 2156.1875840742377, 2157.1908368268387, 2158.1927109474386, 2159.191616838853	2153.173115799999 2154.1760782572815 2155.1789052161384 2156.1816472749074 2157.1843290376974	2153.1731157999993 2154.1777361845084 2155.182224800014 2156.186590644504 2157.1908427095423	2.4281493950236896, 1.3409779368187817, 0.7249206228828923, -0.029525713508001088	1.3409779368187817, 0.7249206228828923	0.435618	1.03295	0.7820548813054111, 0.8189935855370074, 0.5535284479844511, 0.818345437651969, 0.9071381537846527, 2.4281493950236896, 1.3409779368187817, 0.7249206228828923, -0.029525713508001088	0.7820548813054111, 0.8189935855370074, 0.818345437651969, 0.9071381537846527, 0.7249206228828923	0.0663426	0.818345
3443	O08709	2153.15	2153.16	718.674	2153.17	-0.0163					VVDSLQLTGTKPVATPVDWK	sp|O08709|PRDX6_MOUSE	Peroxiredoxin-6	sp|O08709|PRDX6_MOUSE	Peroxiredoxin-6	1	0.999	9	9	9	6C(57.0214), 6M(15.9949)			5	25.36	C98H160N24O30	C98H163N24O30	3	718.725	16.4462	5	2156.18	(718.7324449704182, 719.066735594669, 719.398149524931, 719.7349502784931, 720.0699876456993)	(93966.921875, 189894.09375, 214170.4375, 163820.171875, 112193.5390625)	1361.05	[25262.27500880227, 49541.102007979214, 58581.11125071278, 41978.04785007202, 17961.64683193647]					19	C:/Users/jcp98/Downloads/BN1090/DeuteRater/HPLC6/AL14M_BN1090_HPLC6_T8days_MS_rep1Q1-27.mzML	8	0.045954	AL	2	no	25.36	0	0.2881451535890388, 0.3469219565727692, 0.2247589810251148, 0.10298232406459233, 0.03719158474848502	0.2881451535890388 0.3469219565727692 0.2247589810251148 0.10298232406459233 0.03719158474848502	0.0979643878334991 0.23595275288641657 0.28670220248602213 0.23436743403789945 0.14501322275616269	0.12139720811874057, 0.24532689120278137, 0.2766898463339626, 0.21164161922439503, 0.14494443512012042		0.8767865919976248, 0.91552486631462, 0.8383623596590245, 0.8270289927213099, 0.9993620238264479	0.0696563	0.876787	2156.1973349112545, 2157.200206784007, 2158.194448574793, 2159.204850835479, 2160.2099629370978	2153.173115799999 2154.1760782572815 2155.1789052161384 2156.1816472749074 2157.1843290376974	2153.1731157999993 2154.1777361845084 2155.182224800014 2156.186590644504 2157.1908427095423	-0.05463721719837692, -2.6135060680914943, -0.20543693205239358, 0.21720285862428337	-0.05463721719837692, -0.20543693205239358	0.106632	-0.130037	0.8767865919976248, 0.91552486631462, 0.8383623596590245, 0.8270289927213099, 0.9993620238264479, -0.05463721719837692, -2.6135060680914943, -0.20543693205239358, 0.21720285862428337	0.8767865919976248, 0.91552486631462, 0.8383623596590245, 0.8270289927213099, 0.9993620238264479	0.0696563	0.876787
7403	Q9DBK0	1627.89	1627.89	543.341	1627.89	-0.0051					SVVLPSVPSSPQYIR	sp|Q9DBK0|ACO12_MOUSE	Acetyl-coenzyme A thioesterase	sp|Q9DBK0|ACO12_MOUSE	Acetyl-coenzyme A thioesterase	1	0.9974	3	3	3				4	23.94	C74H121N19O22	C74H124N19O22	3	543.637	16.4709	4	1630.91	(543.6504616474057, 543.9847561587709, 544.3189834601961, 544.6532470140264)	(182829.203125, 286290.53125, 232449.703125, 130687.859375)	1580	[96673.35429859799, 177240.87227949582, 121335.752625144, 71387.55196741267]					15	C:/Users/jcp98/Downloads/BN1090/DeuteRater/HPLC6/AL14M_BN1090_HPLC6_T8days_MS_rep1Q1-27.mzML	8	0.045954	AL	2	no	23.94	0	0.39497556782033993, 0.36026965434893, 0.18024966040542398, 0.06450511742530614	0.39497556782033993 0.36026965434893 0.18024966040542398 0.06450511742530614	0.1487701658574634 0.3077343093593086 0.3201111329609103 0.2233843918223176	0.2196787025016133, 0.34399281607380017, 0.27930028850190125, 0.15702819292268522		0.7119943913544119, 0.309826427871472, 0.70820524256372, 0.5823483009255199	0.188718	0.711994	1630.951384942217, 1631.9542684763128, 1632.9569503805883, 1633.9597410420793	1627.8932776 1628.8962189388687 1629.8989941949499 1630.9016785568172	1627.8932776 1628.898083992541 1629.9027468459371 1630.907273919894	-0.030993624372524564, -0.04027994585161797, -0.008016808611983131	-0.030993624372524564, -0.04027994585161797	0.00656642	-0.0356368	0.7119943913544119, 0.309826427871472, 0.70820524256372, 0.5823483009255199, -0.030993624372524564, -0.04027994585161797, -0.008016808611983131	0.7119943913544119, 0.309826427871472, 0.70820524256372, 0.5823483009255199, -0.030993624372524564, -0.04027994585161797, -0.008016808611983131	0.349733	frac_new_combined_std_dev greater than 0.1
7402	Q9DBK0	1627.89	1627.89	814.507	1627.89	-0.0051					SVVLPSVPSSPQYIR	sp|Q9DBK0|ACO12_MOUSE	Acetyl-coenzyme A thioesterase	sp|Q9DBK0|ACO12_MOUSE	Acetyl-coenzyme A thioesterase	1	0.9974	3	3	3				4	23.94	C74H121N19O22	C74H123N19O22	2	814.951	16.4709	4	1629.9	(814.9716058287676, 815.4706154330846, 815.9760365245953, 816.4713752225359)	(32204.9912109375, 49549.033203125, 40113.50390625, 25909.2763671875)	1304.57	[10710.057692835653, 14596.17373312671, 14086.309580631707, 8132.736448066076]					12	C:/Users/jcp98/Downloads/BN1090/DeuteRater/HPLC6/AL14M_BN1090_HPLC6_T8days_MS_rep1Q1-27.mzML	8	0.045954	AL	2	no	23.94	0	0.39497556782033993, 0.36026965434893, 0.18024966040542398, 0.06450511742530614	0.39497556782033993 0.36026965434893 0.18024966040542398 0.06450511742530614	0.1487701658574634 0.3077343093593086 0.3201111329609103 0.2233843918223176	0.21792994698349724, 0.3352964175122417, 0.2714465507024397, 0.17532708480182133		0.7190972229908184, 0.4753606708325962, 0.6520515523732656, 0.697523121232229	0.110684	0.719097	1629.9432116575351, 1630.9412308661692, 1631.9520730491906, 1632.9427504450719	1627.8932776 1628.8962189388687 1629.8989941949499 1630.9016785568172	1627.8932776 1628.898083992541 1629.9027468459371 1630.907273919894	-2.6391359713183062, 0.838020033361684, -1.5838416844413874	-2.6391359713183062, -1.5838416844413874	0.746206	-2.11149	0.7190972229908184, 0.4753606708325962, 0.6520515523732656, 0.697523121232229, -2.6391359713183062, 0.838020033361684, -1.5838416844413874	0.7190972229908184, 0.4753606708325962, 0.6520515523732656, 0.697523121232229, 0.838020033361684	0.131719	frac_new_combined_std_dev greater than 0.1
2847	P10639	1220.54	1220.54	611.007	1220.54	0.00305	1C(57.0214)				CMPTFQFYK	sp|P10639|THIO_MOUSE	Thioredoxin	sp|P10639|THIO_MOUSE	Thioredoxin	0.9634	0.9968	1	1	1	1C(57.0214)			4	9.83	C57H80N12O14S2	C57H82N12O14S2	2	611.277	16.472	4	1222.55	(611.2782516987317, 611.7776560268542, 612.2830747169542, 612.7805689930075)	(23826.2265625, 23448.95703125, 16626.8125, 9020.310546875)	1786.95	[2082.100796663187, 3814.4973548277435, 2187.05620975443, 1851.9165343140799]					17	C:/Users/jcp98/Downloads/BN1090/DeuteRater/HPLC6/AL14M_BN1090_HPLC6_T8days_MS_rep1Q1-27.mzML	8	0.045954	AL	2	no	9.83	0	0.4525684991636336, 0.3194199118455006, 0.16495033218066313, 0.0630612568102027	0.4525684991636336 0.3194199118455006 0.16495033218066313 0.0630612568102027	0.29423912157191556 0.3494450742333038 0.2380231050566536 0.1182926991381271	0.32673440624855954, 0.3215608242730297, 0.22800722119145372, 0.12369754828695706	M1	0.7947614954917643, 0.8629327522277342, 1.0978581931056568	0.15901	0.794761	1222.5565033974633, 1223.5553120537083, 1224.5661494339083, 1225.561137986015	1220.5357837999998 1221.5387135437234 1222.5390168764934 1223.5397951371783	1220.5357837999998 1221.5400717585624 1222.542731375558 1223.544793791477	-3.034194120262888, 1.7264669716360077, 0.12468383205663368	1.7264669716360077, 0.12468383205663368	1.13263	0.925575	0.7947614954917643, 0.8629327522277342, 1.0978581931056568, -3.034194120262888, 1.7264669716360077, 0.12468383205663368	0.7947614954917643, 0.8629327522277342, 1.0978581931056568, 0.12468383205663368	0.417611	frac_new_combined_std_dev greater than 0.1
2524	P35700	919.505	919.502	460.507	919.501	0.0006			PRDX1, Prdx4	contam_sp|Q06830|PRDX1_HUMAN, sp|O08807|PRDX4_MOUSE	GLFIIDDK	sp|P35700|PRDX1_MOUSE	Peroxiredoxin-1	sp|P35700|PRDX1_MOUSE	Peroxiredoxin-1	1	0.999	5	1	5	5M(15.9949), 7M(15.9949)			4	9.91	C43H69N9O13	C43H71N9O13	2	460.76	16.4758	4	921.52	(460.7607900431591, 461.26191329369067, 461.7631530310564, 462.26270463399493)	(34362.26171875, 31724.822265625, 14644.16064453125, 7817.57421875)	777.287	[8320.724542308217, 4859.586415745607, 3927.9811873845033, 1315.6652172063864]					18	C:/Users/jcp98/Downloads/BN1090/DeuteRater/HPLC6/AL14M_BN1090_HPLC6_T8days_MS_rep1Q1-27.mzML	8	0.045954	AL	2	no	9.91	0	0.5817128232609029, 0.30390002517862735, 0.09329143379100509, 0.02109571776946462	0.5817128232609029 0.30390002517862735 0.09329143379100509 0.02109571776946462	0.37006769926941935 0.37164122878086436 0.19113582702587517 0.06715524492384121	0.38806007991894875, 0.35827493442014113, 0.1653795142058957, 0.08828547145501443		0.9149879746331723, 0.80268590385244, 0.7367625065837665, 1.4587590849630643	0.328649	0.914988	921.5215800863182, 922.5238265873813, 923.5263060621128, 924.5254092679899	919.5014395000001 920.5044642330159 921.5071839623855 922.5098096643725	919.5014395000001 920.5060248753795 921.5102944916939 922.5143035094518	-0.4986613018517015, -0.3274319223100002, -1.010489373933562	-0.4986613018517015, -0.3274319223100002	0.121077	-0.413047	0.9149879746331723, 0.80268590385244, 0.7367625065837665, 1.4587590849630643, -0.4986613018517015, -0.3274319223100002, -1.010489373933562	0.9149879746331723, 0.80268590385244, 0.7367625065837665, 1.4587590849630643, -0.3274319223100002	0.649611	frac_new_combined_std_dev greater than 0.1
5401	P33267	1408.73	1408.73	470.341	1408.73	0.00266					FADVIPMNLPHR	sp|P33267|CP2F2_MOUSE	Cytochrome P450 2F2	sp|P33267|CP2F2_MOUSE	Cytochrome P450 2F2	1	0.9982	5	5	5	1M(15.9949), 7M(15.9949)			4	20.07	C64H100N18O16S1	C64H103N18O16S1	3	470.584	16.4936	4	1411.75	(470.58399596643295, 470.9185891810838, 471.25338695602426, 471.58825780478463)	(49274.599609375, 74898.375, 65804.021484375, 39705.818359375)	1370.79	[25259.97711656195, 36473.97750434355, 22440.703378115744, 17583.185064907382]					16	C:/Users/jcp98/Downloads/BN1090/DeuteRater/HPLC6/AL14M_BN1090_HPLC6_T8days_MS_rep1Q1-27.mzML	8	0.045954	AL	2	no	20.07	0	0.427415448647628, 0.34226187633237193, 0.16860931726648248, 0.06171335775351769	0.427415448647628 0.34226187633237193 0.16860931726648248 0.06171335775351769	0.18599251684065038 0.32817066860620847 0.29891006460912184 0.1869267499440193	0.2145332454528558, 0.3260948154886255, 0.28649954347282985, 0.17287239558568887	M1	0.8817812028104095, 0.9047547969647692, 0.8877567797464674	0.0119194	0.881781	1411.751987899299, 1412.7557675432513, 1413.7601608680727, 1414.7647734143538	1408.7284732 1409.731331829792 1410.7329263187628 1411.7343171998987	1408.7284732 1409.7331990754774 1410.737397880523 1411.7411739886	0.4932474433582134, 0.8318905587095277, 1.0123565795497365	0.8318905587095277, 1.0123565795497365	0.127609	0.922124	0.8817812028104095, 0.9047547969647692, 0.8877567797464674, 0.4932474433582134, 0.8318905587095277, 1.0123565795497365	0.8817812028104095, 0.9047547969647692, 0.8877567797464674, 0.8318905587095277	0.0313206	0.884769
5400	P33267	1408.73	1408.73	705.007	1408.73	0.00266					FADVIPMNLPHR	sp|P33267|CP2F2_MOUSE	Cytochrome P450 2F2	sp|P33267|CP2F2_MOUSE	Cytochrome P450 2F2	1	0.9982	5	5	5	1M(15.9949), 7M(15.9949)			4	20.07	C64H100N18O16S1	C64H102N18O16S1	2	705.373	16.4936	4	1410.75	(705.3681940244369, 705.8730704498395, 706.3757683181119, 706.8789648422656)	(8708.423828125, 8212.392578125, 8149.4697265625, 4851.411376953125)	1505.83	[4994.5464099729215, 7494.0573030861815, 7301.972891663074, 3572.0500910640603]					16	C:/Users/jcp98/Downloads/BN1090/DeuteRater/HPLC6/AL14M_BN1090_HPLC6_T8days_MS_rep1Q1-27.mzML	8	0.045954	AL	2	no	20.07	0	0.427415448647628, 0.34226187633237193, 0.16860931726648248, 0.06171335775351769	0.427415448647628 0.34226187633237193 0.16860931726648248 0.06171335775351769	0.18599251684065038 0.32817066860620847 0.29891006460912184 0.1869267499440193	0.2910404339621042, 0.2744627899351198, 0.27235987276132095, 0.16213690334145503	M1	0.5648801199819671, 0.7962391437557577, 0.8020192076191929	0.135275	0.56488	1410.7363880488738, 1411.746140899679, 1412.7515366362238, 1413.7579296845313	1408.7284732 1409.731331829792 1410.7329263187628 1411.7343171998987	1408.7284732 1409.7331990754774 1410.737397880523 1411.7411739886	3.692187411207924, 2.3918865847495376, 2.2893567882569834	2.3918865847495376, 2.2893567882569834	0.0724995	2.34062	0.5648801199819671, 0.7962391437557577, 0.8020192076191929, 3.692187411207924, 2.3918865847495376, 2.2893567882569834	0.5648801199819671, 0.7962391437557577, 0.8020192076191929, 2.3918865847495376, 2.2893567882569834	0.892956	frac_new_combined_std_dev greater than 0.1
6480	Q9CXF0	1747.89	1747.89	583.341	1747.89	-0.0026					VAPVPLYNSFHDVYK	sp|Q9CXF0|KYNU_MOUSE	Kynureninase	sp|Q9CXF0|KYNU_MOUSE	Kynureninase	1	0.9988	2	2	2				5	19.69	C84H121N19O22	C84H124N19O22	3	583.636	16.5007	5	1750.91	(583.6368968224037, 583.9763099105132, 584.3068280267784, 584.6406898923992, 584.978231489839)	(25183.9853515625, 26905.6044921875, 24537.1103515625, 13732.73681640625, 8085.92626953125)	2707.62	[23295.0785321157, 30149.7803503971, 29086.014991433687, 15213.276627639942, 8422.406735344015]					30	C:/Users/jcp98/Downloads/BN1090/DeuteRater/HPLC6/AL14M_BN1090_HPLC6_T8days_MS_rep1Q1-27.mzML	8	0.045954	AL	2	no	19.69	0	0.34837378615666453, 0.356153908512292, 0.19590430466778724, 0.07620696204592878, 0.02336103861732756	0.34837378615666453 0.356153908512292 0.19590430466778724 0.07620696204592878 0.02336103861732756	0.14295094503042013 0.2838993120649145 0.2842538757697325 0.19138815709164353 0.09750771004328937	0.2558168766121976, 0.2733049439344389, 0.2492459729308131, 0.13949602458343308, 0.08213618193911733		0.45056776080506683, 1.1466255248991861, 0.6037569577047036, 0.54947391813729, 0.7926875501144905	0.274696	0.450568	1750.9106904672112, 1751.9289297315397, 1752.920484080335, 1753.9220696771977, 1754.9346944695171	1747.8932776000001 1748.8962635721196 1749.8991075573815 1750.9018625629737 1751.904554947686	1747.8932776000001 1748.8978607135298 1749.902299985897 1750.9066054777475 1751.9107876117325	9.55037050031068, 1.2415801084631601, 0.5891413078576478, 2.041928543712787	1.2415801084631601, 0.5891413078576478, 2.041928543712787	0.727647	1.24158	0.45056776080506683, 1.1466255248991861, 0.6037569577047036, 0.54947391813729, 0.7926875501144905, 9.55037050031068, 1.2415801084631601, 0.5891413078576478, 2.041928543712787	0.45056776080506683, 1.1466255248991861, 0.6037569577047036, 0.54947391813729, 0.7926875501144905, 1.2415801084631601, 0.5891413078576478	0.309765	frac_new_combined_std_dev greater than 0.1
8122	P97450	2577.25	2577.24	860.007	2577.23	0.00545					QASGGPVDIGPEYQQDLDRELYK	sp|P97450|ATP5J_MOUSE	ATP synthase-coupling factor 6, mitochondrial	sp|P97450|ATP5J_MOUSE	ATP synthase-coupling factor 6, mitochondrial	0.9998	0.997	1	1	1				5	48.98	C112H172N30O40	C112H175N30O40	3	860.089	16.5043	5	2580.27	(860.0852633009781, 860.4212146686788, 860.7546785939231, 861.0882096927338, 861.4252726462289)	(8265.5107421875, 14663.392578125, 15179.7119140625, 14231.71484375, 12802.337890625)	1329.03	[2223.7289226331827, 2902.732979686699, 3040.763136921243, 2939.8713447914497, 1815.9237741662212]					13	C:/Users/jcp98/Downloads/BN1090/DeuteRater/HPLC6/AL14M_BN1090_HPLC6_T8days_MS_rep1Q1-27.mzML	8	0.045954	AL	2	no	48.98	0	0.23830150305860762, 0.330244523966949, 0.24665340719703296, 0.13041042864141855, 0.05439013713599184	0.23830150305860762 0.330244523966949 0.24665340719703296 0.13041042864141855 0.05439013713599184	0.0345311667357292 0.12938101931457402 0.2429875058551975 0.3050518929437105 0.28804841515078894	0.12688320880797513, 0.22509659237719998, 0.23302257011248687, 0.21846994124614585, 0.19652768745619215	M2	0.5467836794168501, 0.5234795229313737, 0.504230269463972, 0.6083137799688785	0.0452222	0.546784	2580.2557899029343, 2581.2636440060364, 2582.2640357817695, 2583.2646290782013, 2584.2758179386865	2577.2345911999996 2578.237511237839 2579.2403019658545 2580.243012499224 2581.245665955092	2577.2345911999996 2578.2396268742687 2579.2445783503895 2580.2494477055907 2581.254237236503	2.3321895925071527, 0.5928168899526025, 0.06493591952651234, 1.044567344207497	0.5928168899526025, 1.044567344207497	0.319436	0.818692	0.5467836794168501, 0.5234795229313737, 0.504230269463972, 0.6083137799688785, 2.3321895925071527, 0.5928168899526025, 0.06493591952651234, 1.044567344207497	0.5467836794168501, 0.5234795229313737, 0.504230269463972, 0.6083137799688785, 0.5928168899526025	0.0444719	0.546784
6911	O54734	1168.69	1168.69	585.007	1168.69	-0.00076					NTLLIAGLQAR	sp|O54734|OST48_MOUSE	Dolichyl-diphosphooligosaccharide--protein glycosyltransferase 48 kDa subunit	sp|O54734|OST48_MOUSE	Dolichyl-diphosphooligosaccharide--protein glycosyltransferase 48 kDa subunit	1	0.9989	4	4	4				4	21.02	C51H92N16O15	C51H94N16O15	2	585.353	16.5115	4	1170.71	(585.3529008193411, 585.8556790129282, 586.3563821473912, 586.8609389229441)	(47901.18359375, 45347.70703125, 32376.10546875, 14386.5322265625)	2676.81	[7007.411053583742, 6048.242663639611, 1764.0973756830692, 1979.6947547656887]					11	C:/Users/jcp98/Downloads/BN1090/DeuteRater/HPLC6/AL14M_BN1090_HPLC6_T8days_MS_rep1Q1-27.mzML	8	0.045954	AL	2	no	21.02	0	0.5169044406536033, 0.3311071052949541, 0.12024472949161562, 0.03174372455982716	0.5169044406536033 0.3311071052949541 0.12024472949161562 0.03174372455982716	0.2092860138244474 0.3458240129572956 0.2863334738681688 0.15855649935008814	0.34212313920439236, 0.32388552267999976, 0.23123885480830766, 0.1027524833073002	M1	0.5681756559605592, 0.6682820424305714, 0.5599495702614844	0.0603115	0.568176	1170.7058016386823, 1171.7113580258565, 1172.7127642947823, 1173.7218778458882	1168.6927459 1169.6955959835811 1170.6982463862266 1171.700812143315	1168.6927458999999 1169.6976947512892 1170.7024777262582 1171.7071015780402	1.2894726665150404, 0.345557166895468, 1.2735586329624384	1.2894726665150404, 1.2735586329624384	0.0112529	1.28152	0.5681756559605592, 0.6682820424305714, 0.5599495702614844, 1.2894726665150404, 0.345557166895468, 1.2735586329624384	0.5681756559605592, 0.6682820424305714, 0.5599495702614844	0.0603115	0.568176
5364	Q8BWF0	1227.6	1227.6	614.507	1227.6	-0.00325					YGIDEYLEVK	sp|Q8BWF0|SSDH_MOUSE	Succinate-semialdehyde dehydrogenase, mitochondrial	sp|Q8BWF0|SSDH_MOUSE	Succinate-semialdehyde dehydrogenase, mitochondrial	1	0.999	6	6	6	7C(57.0214)			4	16.29	C57H85N11O19	C57H87N11O19	2	614.809	16.5214	4	1229.62	(614.7970942064246, 615.3009930521306, 615.8016949999525, 616.3073423489474)	(24940.6220703125, 36432.5732421875, 29009.259765625, 19490.7001953125)	2485.72	[54852.673398393046, 81961.84245240486, 59353.95528477455, 32711.050783239443]					22	C:/Users/jcp98/Downloads/BN1090/DeuteRater/HPLC6/AL14M_BN1090_HPLC6_T8days_MS_rep1Q1-27.mzML	8	0.045954	AL	2	no	16.29	0	0.49018401259330113, 0.3376156781438693, 0.1335784089024707, 0.03862190036035887	0.49018401259330113 0.3376156781438693 0.1335784089024707 0.03862190036035887	0.24480632169849237 0.3573388206143258 0.2648696072395738 0.1329852504476079	0.2269946831711863, 0.33158757616015505, 0.26402499949537866, 0.17739274117327997	M1	1.0725886630620456, 0.9935669126728013, 1.4706010403892251	0.255676	1.07259	1229.5941884128492, 1230.6019861042612, 1231.603389999905, 1232.6146846978947	1227.6022640999997 1228.6053148377928 1229.608096721983 1230.610776247504	1227.6022641 1228.6070190454761 1229.6115424107338 1230.6158606837816	2.785431415365176, 0.9777334275666218, 2.357023844395637	2.785431415365176, 2.357023844395637	0.30293	2.57123	1.0725886630620456, 0.9935669126728013, 1.4706010403892251, 2.785431415365176, 0.9777334275666218, 2.357023844395637	1.0725886630620456, 0.9935669126728013, 1.4706010403892251, 0.9777334275666218	0.23173	frac_new_combined_std_dev greater than 0.1
8137	Q9DCY0	1985.05	1985.06	662.674	1985.06	-0.000233333					QSLIYHVASQQIQTLEK	sp|Q9DCY0|KEG1_MOUSE	Glycine N-acyltransferase-like protein Keg1	sp|Q9DCY0|KEG1_MOUSE	Glycine N-acyltransferase-like protein Keg1	1	0.9985	2	2	2				5	33.48	C88H144N24O28	C88H147N24O28	3	662.691	16.5459	5	1988.07	(662.6865190195214, 663.0217183236829, 663.3539794754573, 663.6878266469753, 664.0245080022711)	(7200.1201171875, 13101.115234375, 17017.166015625, 13524.18359375, 10173.6796875)	1581.46	[4762.834548657458, 11505.087417332572, 15680.067330936788, 15543.334819145879, 12455.493160724161]					17	C:/Users/jcp98/Downloads/BN1090/DeuteRater/HPLC6/AL14M_BN1090_HPLC6_T8days_MS_rep1Q1-27.mzML	8	0.045954	AL	2	no	33.48	0	0.3225225580731928, 0.3517250220609348, 0.20847626639526923, 0.08792457645507866, 0.029351577015524447	0.3225225580731928 0.3517250220609348 0.20847626639526923 0.08792457645507866 0.029351577015524447	0.07852083358504817 0.2104814084696276 0.2831422833244915 0.2549458142889923 0.17290966033184052	0.11800329237905717, 0.21471513062723174, 0.27889557175737034, 0.2216488287454733, 0.16673717649086744		0.8381877879066904, 0.9700253905294822, 0.943123903727894, 0.8006422058934228, 0.9570035786325413	0.0769565	0.838188	1988.0595570585642, 1989.0651549710487, 1990.0619384263719, 1991.0634799409258, 1992.0735240068134	1985.058094 1986.061008307168 1987.0637781685166 1988.0664636048966 1989.0690906942427	1985.058094 1986.0630032479776 1987.0678000849848 1988.0724886436865 1989.0770735486342	1.3452054836169878, -0.8212007223617674, -0.7380404824126906, 0.37207919132186107	-0.8212007223617674, -0.7380404824126906, 0.37207919132186107	0.666233	-0.73804	0.8381877879066904, 0.9700253905294822, 0.943123903727894, 0.8006422058934228, 0.9570035786325413, 1.3452054836169878, -0.8212007223617674, -0.7380404824126906, 0.37207919132186107	0.8381877879066904, 0.9700253905294822, 0.943123903727894, 0.8006422058934228, 0.9570035786325413	0.0769565	0.943124
3432	O08709	2153.17	2153.17	1077.51	2153.17	-0.002					VVDSLQLTGTKPVATPVDWK	sp|O08709|PRDX6_MOUSE	Peroxiredoxin-6	sp|O08709|PRDX6_MOUSE	Peroxiredoxin-6	1	0.999	9	9	9	6C(57.0214), 6M(15.9949)			5	25.36	C98H160N24O30	C98H162N24O30	2	1077.59	16.552	5	2155.19	(1077.5901243687058, 1078.0935641015242, 1078.5952062015751, 1079.0966687660264, 1079.5958084194265)	(9373.2783203125, 18618.73828125, 17340.966796875, 13874.1923828125, 9230.3642578125)	348.565	[2865.0623877843054, 6179.268265670375, 7315.552251970777, 4389.081920425317, 3746.3791460499374]					17	C:/Users/jcp98/Downloads/BN1090/DeuteRater/HPLC6/AL14M_BN1090_HPLC6_T8days_MS_rep1Q1-27.mzML	8	0.045954	AL	2	no	25.36	0	0.2881451535890388, 0.3469219565727692, 0.2247589810251148, 0.10298232406459233, 0.03719158474848502	0.2881451535890388 0.3469219565727692 0.2247589810251148 0.10298232406459233 0.03719158474848502	0.0979643878334991 0.23595275288641657 0.28670220248602213 0.23436743403789945 0.14501322275616269	0.13696106427791616, 0.27205446412338713, 0.2533838414849101, 0.20272780662328665, 0.13487282349049995		0.7949494193616625, 0.6746690970315535, 0.46211449428507045, 0.7591840702417432, 0.9059520940969134	0.166049	0.794949	2155.1802487374116, 2156.1871282030484, 2157.1904124031503, 2158.1933375320527, 2159.191616838853	2153.173115799999 2154.1760782572815 2155.1789052161384 2156.1816472749074 2157.1843290376974	2153.1731157999993 2154.1777361845084 2155.182224800014 2156.186590644504 2157.1908427095423	2.36259366011299, 1.3177102202377216, 0.9219055229139868, 0.023775183423746307	1.3177102202377216, 0.9219055229139868	0.279876	1.11981	0.7949494193616625, 0.6746690970315535, 0.46211449428507045, 0.7591840702417432, 0.9059520940969134, 2.36259366011299, 1.3177102202377216, 0.9219055229139868, 0.023775183423746307	0.7949494193616625, 0.6746690970315535, 0.7591840702417432, 0.9059520940969134, 0.9219055229139868	0.103494	frac_new_combined_std_dev greater than 0.1
3433	O08709	2153.17	2153.17	718.674	2153.17	-0.002					VVDSLQLTGTKPVATPVDWK	sp|O08709|PRDX6_MOUSE	Peroxiredoxin-6	sp|O08709|PRDX6_MOUSE	Peroxiredoxin-6	1	0.999	9	9	9	6C(57.0214), 6M(15.9949)			5	25.36	C98H160N24O30	C98H163N24O30	3	718.732	16.552	5	2156.2	(718.7324449704182, 719.066735594669, 719.398149524931, 719.7349502784931, 720.0699876456993)	(93966.921875, 189894.09375, 214170.4375, 163820.171875, 112193.5390625)	1361.05	[25262.27500880227, 49541.102007979214, 58581.11125071278, 41978.04785007202, 17961.64683193647]					19	C:/Users/jcp98/Downloads/BN1090/DeuteRater/HPLC6/AL14M_BN1090_HPLC6_T8days_MS_rep1Q1-27.mzML	8	0.045954	AL	2	no	25.36	0	0.2881451535890388, 0.3469219565727692, 0.2247589810251148, 0.10298232406459233, 0.03719158474848502	0.2881451535890388 0.3469219565727692 0.2247589810251148 0.10298232406459233 0.03719158474848502	0.0979643878334991 0.23595275288641657 0.28670220248602213 0.23436743403789945 0.14501322275616269	0.12139720811874057, 0.24532689120278137, 0.2766898463339626, 0.21164161922439503, 0.14494443512012042		0.8767865919976248, 0.91552486631462, 0.8383623596590245, 0.8270289927213099, 0.9993620238264479	0.0696563	0.876787	2156.1973349112545, 2157.200206784007, 2158.194448574793, 2159.204850835479, 2160.2099629370978	2153.173115799999 2154.1760782572815 2155.1789052161384 2156.1816472749074 2157.1843290376974	2153.1731157999993 2154.1777361845084 2155.182224800014 2156.186590644504 2157.1908427095423	-0.05463721719837692, -2.6135060680914943, -0.20543693205239358, 0.21720285862428337	-0.05463721719837692, -0.20543693205239358	0.106632	-0.130037	0.8767865919976248, 0.91552486631462, 0.8383623596590245, 0.8270289927213099, 0.9993620238264479, -0.05463721719837692, -2.6135060680914943, -0.20543693205239358, 0.21720285862428337	0.8767865919976248, 0.91552486631462, 0.8383623596590245, 0.8270289927213099, 0.9993620238264479	0.0696563	0.876787
3576	P09103	747.452	747.455	374.507	747.453	0.0014			Cdc123	sp|Q8CII2|CD123_MOUSE	LLDFIK	sp|P09103|PDIA1_MOUSE	Protein disulfide-isomerase	sp|P09103|PDIA1_MOUSE	Protein disulfide-isomerase	1	0.999	9	8	9	5C(57.0214), 8M(15.9949)			4	5.47	C37H61N7O9	C37H63N7O9	2	374.733	16.5585	4	749.466	(374.73491162425324, 375.236861433196, 375.7384021265498, 376.2394120873092)	(411548.1875, 277620.46875, 103768.1953125, 28993.275390625)	391.258	[170144.70202844852, 107050.65646164317, 38209.51128083025, 12838.877516020755]					19	C:/Users/jcp98/Downloads/BN1090/DeuteRater/HPLC6/AL14M_BN1090_HPLC6_T8days_MS_rep1Q1-27.mzML	8	0.045954	AL	2	no	5.47	0	0.6313417008923465, 0.28173215723898204, 0.07303106719633538, 0.013895074672336201	0.6313417008923465 0.28173215723898204 0.07303106719633538 0.013895074672336201	0.5012907036637264 0.344465997200751 0.1234984389800341 0.030744860155488486	0.5007094569286554, 0.3377665079380072, 0.12624941209682405, 0.0352746230365133	M3	1.0044693754562235, 0.8932077286066571, 1.0545099342319733	0.0825647	1.00447	749.4698232485065, 750.473722866392, 751.4768042530995, 752.4788241746184	747.4530399 748.4561009054999 749.4588570753175 750.4615087426582	747.4530399 748.45722859427 749.4610276220194 750.4645493904209	0.7436558808643196, 0.5361917689041596, 0.1749901649904765	0.7436558808643196, 0.5361917689041596	0.146699	0.639924	1.0044693754562235, 0.8932077286066571, 1.0545099342319733, 0.7436558808643196, 0.5361917689041596, 0.1749901649904765	1.0044693754562235, 0.8932077286066571, 1.0545099342319733, 0.7436558808643196, 0.5361917689041596	0.210518	frac_new_combined_std_dev greater than 0.1
7339	P16858	2228.12	2228.1	743.674	2228.1	0.0051	12M(15.9949)				VIISAPSADAPmFVMGVNHEK	sp|P16858|G3P_MOUSE	Glyceraldehyde-3-phosphate dehydrogenase	sp|P16858|G3P_MOUSE	Glyceraldehyde-3-phosphate dehydrogenase	1	0.999	5	4	5	12M(15.9949), 15M(15.9949), 5M(15.9949), 8M(15.9949)			5	37.51	C98H157N25O30S2	C98H160N25O30S2	3	743.713	16.5737	5	2231.14	(743.7064298483347, 744.0408710320813, 744.3768003751271, 744.7109611135927, 745.0457503993867)	(67119.38671875, 140022.9453125, 183470.21875, 171303.5078125, 130063.421875)	1900.68	[30655.331857524005, 53988.57892192279, 83130.11573629316, 73658.17906355724, 61810.524994604144]					16	C:/Users/jcp98/Downloads/BN1090/DeuteRater/HPLC6/AL14M_BN1090_HPLC6_T8days_MS_rep1Q1-27.mzML	8	0.045954	AL	2	no	37.51	0	0.2625092382090989, 0.32109878250616297, 0.23458904256736227, 0.12662071119503338, 0.05518222552234243	0.2625092382090989 0.32109878250616297 0.23458904256736227 0.12662071119503338 0.05518222552234243	0.05561873507535004 0.16986748672539448 0.2650253795347124 0.2813033489722291 0.22818504969231412	0.09699620958887831, 0.2023512969165615, 0.2651382359282048, 0.24755576234205418, 0.18795849522430125	M2	0.8000030263023774, 0.7852044444672551, 0.7818269256645027, 0.7674803595778811	0.0133494	0.800003	2231.119289545004, 2232.122613096244, 2233.1304011253815, 2234.132883340778, 2235.1372511981604	2228.0968552 2229.099751821682 2230.101527786755 2231.1030258167293 2232.104402955428	2228.096855200001 2229.1017786507723 2230.1063428855423 2231.110595876884 2232.1145873174905	0.21063915078611234, 1.337250575341793, 0.9805971014433301, 1.022538050522197	0.9805971014433301, 1.022538050522197	0.0296567	1.00157	0.8000030263023774, 0.7852044444672551, 0.7818269256645027, 0.7674803595778811, 0.21063915078611234, 1.337250575341793, 0.9805971014433301, 1.022538050522197	0.8000030263023774, 0.7852044444672551, 0.7818269256645027, 0.7674803595778811	0.0133494	0.783516
7338	P16858	2228.12	2228.1	1115.01	2228.1	0.0051	12M(15.9949)				VIISAPSADAPmFVMGVNHEK	sp|P16858|G3P_MOUSE	Glyceraldehyde-3-phosphate dehydrogenase	sp|P16858|G3P_MOUSE	Glyceraldehyde-3-phosphate dehydrogenase	1	0.999	5	4	5	12M(15.9949), 15M(15.9949), 5M(15.9949), 8M(15.9949)			5	37.51	C98H157N25O30S2	C98H159N25O30S2	2	1115.07	16.5737	5	2230.13	(1115.0584187668182, 1115.5589276721805, 1116.0626733465474, 1116.5621770724824, 1117.0623984918316)	(4162.06982421875, 8133.546630859375, 10490.6728515625, 9437.3701171875, 7183.712646484375)	213.551	[785.651104796336, 909.96622748101, 1200.8200755784296, 1336.2122429270107, 1280.445608805461]					12	C:/Users/jcp98/Downloads/BN1090/DeuteRater/HPLC6/AL14M_BN1090_HPLC6_T8days_MS_rep1Q1-27.mzML	8	0.045954	AL	2	no	37.51	0	0.2625092382090989, 0.32109878250616297, 0.23458904256736227, 0.12662071119503338, 0.05518222552234243	0.2625092382090989 0.32109878250616297 0.23458904256736227 0.12662071119503338 0.05518222552234243	0.05561873507535004 0.16986748672539448 0.2650253795347124 0.2813033489722291 0.22818504969231412	0.1056165282169181, 0.20639657514708457, 0.266210921977861, 0.23948235117908642, 0.18229362347904993	M2	0.7583369348314365, 0.7584554953847367, 0.7296335361607844, 0.734735970736658	0.015276	0.758337	2230.1168375336365, 2231.117855344361, 2232.125346693095, 2233.124354144965, 2234.124796983663	2228.0968552 2229.099751821682 2230.101527786755 2231.1030258167293 2232.104402955428	2228.096855200001 2229.1017786507723 2230.1063428855423 2231.110595876884 2232.1145873174905	-0.9269705901776853, 0.7967796453282353, 0.1778050070464963, 0.04042419111646253	0.1778050070464963, 0.04042419111646253	0.0971429	0.109115	0.7583369348314365, 0.7584554953847367, 0.7296335361607844, 0.734735970736658, -0.9269705901776853, 0.7967796453282353, 0.1778050070464963, 0.04042419111646253	0.7583369348314365, 0.7584554953847367, 0.7296335361607844, 0.734735970736658, 0.7967796453282353	0.0265564	0.758337
7863	Q8BG32	1084.58	1084.58	543.007	1084.58	-0.00225					LVSLYFDTK	sp|Q8BG32|PSD11_MOUSE	26S proteasome non-ATPase regulatory subunit 11	sp|Q8BG32|PSD11_MOUSE	26S proteasome non-ATPase regulatory subunit 11	1	0.9989	4	4	4	8C(57.0214)			4	8.13	C52H80N10O15	C52H82N10O15	2	543.297	16.5922	4	1086.59	(543.2922155879289, 543.7954142682946, 544.2994898863175, 544.8023787233607)	(33537.857421875, 31427.4560546875, 20304.810546875, 9941.64208984375)	1954.45	[22536.530222007674, 23042.225606128784, 15602.089644730659, 7467.314855033573]					22	C:/Users/jcp98/Downloads/BN1090/DeuteRater/HPLC6/AL14M_BN1090_HPLC6_T8days_MS_rep1Q1-27.mzML	8	0.045954	AL	2	no	8.13	0	0.5233798668379201, 0.328538769096753, 0.11748140746898023, 0.030599956596346654	0.5233798668379201 0.328538769096753 0.11748140746898023 0.030599956596346654	0.36542146611739346 0.3702408849597974 0.19417634645212428 0.07016130247068499	0.3522448830743488, 0.3300795409812657, 0.2132594675611489, 0.10441610838323662	M3	1.0834180580642734, 0.03694709135557517, 1.2488185186928527	0.657152	1.08342	1086.5844311758578, 1087.5908285365892, 1088.598979772635, 1089.6047574467214	1084.5804114999999 1085.5834638300125 1086.5862574068103 1087.5889453382154	1084.5804114999999 1085.584690832443 1086.588663811183 1087.5923997693912	2.726181004966595, 3.6164703094329265, 3.4137118522698247	3.6164703094329265, 3.4137118522698247	0.143372	3.51509	1.0834180580642734, 0.03694709135557517, 1.2488185186928527, 2.726181004966595, 3.6164703094329265, 3.4137118522698247	1.0834180580642734, 1.2488185186928527, 2.726181004966595, 3.6164703094329265, 3.4137118522698247	1.19068	frac_new_combined_std_dev greater than 0.1
5337	Q8QZR3	1516.86	1516.86	506.341	1516.86	-0.00163333					SKQEILAINQVFK	sp|Q8QZR3|EST2A_MOUSE	Pyrethroid hydrolase Ces2a	sp|Q8QZR3|EST2A_MOUSE	Pyrethroid hydrolase Ces2a	1	0.9986	3	3	3				4	22.64	C69H116N18O20	C69H119N18O20	3	506.627	16.5935	4	1519.88	(506.62755761438046, 506.96180325507817, 507.296504424241, 507.6285748670484)	(18341.42578125, 30562.740234375, 33646.6513671875, 21653.5361328125)	1524.95	[1989.9187009588213, 4077.963965225539, 1119.5911588422882, 3301.71972930564]					10	C:/Users/jcp98/Downloads/BN1090/DeuteRater/HPLC6/AL14M_BN1090_HPLC6_T8days_MS_rep1Q1-27.mzML	8	0.045954	AL	2	no	22.64	0	0.41920732393919047, 0.35709992097564525, 0.16743378937489986, 0.05625896571026449	0.41920732393919047 0.35709992097564525 0.16743378937489986 0.05625896571026449	0.16218978608946996 0.3179005528239116 0.31312644958730484 0.20678321149931353	0.17601400673245174, 0.2932961935202856, 0.322891033167269, 0.20779876657999366	M1	0.946212928663783, 1.0670217948229404, 1.0067467873720715	0.0604045	0.946213	1519.8826728431413, 1520.8854097652345, 1521.889513272723, 1522.8857246011453	1516.8612531999997 1517.864188986457 1518.8669532027031 1519.8696258830194	1516.8612531999997 1517.866078379963 1518.8707560293528 1519.8752937796637	-0.1052530156040684, 0.29988926219664847, -0.9387830000335552	-0.1052530156040684, 0.29988926219664847	0.286479	0.0973181	0.946212928663783, 1.0670217948229404, 1.0067467873720715, -0.1052530156040684, 0.29988926219664847, -0.9387830000335552	0.946212928663783, 1.0670217948229404, 1.0067467873720715, 0.29988926219664847	0.356811	frac_new_combined_std_dev greater than 0.1
39	Q9R0H0	1949.94	1949.94	975.507	1949.94	0.00504					SEPEPQILDFQTQQYK	sp|Q9R0H0|ACOX1_MOUSE	Peroxisomal acyl-coenzyme A oxidase 1	sp|Q9R0H0|ACOX1_MOUSE	Peroxisomal acyl-coenzyme A oxidase 1	1	0.999	8	8	8	2C(57.0214), 3C(57.0214), 6M(15.9949)			5	33.42	C87H131N21O30	C87H133N21O30	2	975.977	16.5971	5	1951.95	(975.9769420331709, 976.4776542113781, 976.9791183770282, 977.4836852727187, 977.9848157543241)	(5815.080078125, 14323.076171875, 20239.51953125, 19473.79296875, 13964.1943359375)	517.745	[2201.1132627376464, 7746.949930313904, 11050.099420577071, 7997.939316453509, 7427.144921996118]					17	C:/Users/jcp98/Downloads/BN1090/DeuteRater/HPLC6/AL14M_BN1090_HPLC6_T8days_MS_rep1Q1-27.mzML	8	0.045954	AL	2	no	33.42	0	0.32868817877735745, 0.35079153212368813, 0.2055710459614896, 0.08621472425488136, 0.028734518882583566	0.32868817877735745 0.35079153212368813 0.2055710459614896 0.08621472425488136 0.028734518882583566	0.07985893611258163 0.21220784527244183 0.2833350586163896 0.2535245558469788 0.17107360415160808	0.07877840332281484, 0.19403844080083413, 0.2741900388768004, 0.2638165418371744, 0.1891765751623763		1.0043424670597199, 1.131107815677544, 0.8824003619749815, 1.0615145320048347, 1.1271820103139847	0.103035	1.00434	1951.9538840663417, 1952.9553084227562, 1953.9582367540563, 1954.9673705454375, 1955.9696315086483	1949.9369828 1950.939947603703 1951.9427434588895 1952.945447466237 1953.9480890777925	1949.9369828000004 1950.941929818859 1951.9467556548743 1952.9514655221067 1953.9560650961557	-0.7771342502847278, -0.3509228314099426, 0.8344576666844885, 0.5818898982968281	-0.3509228314099426, 0.8344576666844885, 0.5818898982968281	0.624374	0.58189	1.0043424670597199, 1.131107815677544, 0.8824003619749815, 1.0615145320048347, 1.1271820103139847, -0.7771342502847278, -0.3509228314099426, 0.8344576666844885, 0.5818898982968281	1.0043424670597199, 1.131107815677544, 0.8824003619749815, 1.0615145320048347, 1.1271820103139847, 0.8344576666844885, 0.5818898982968281	0.19702	frac_new_combined_std_dev greater than 0.1
40	Q9R0H0	1949.94	1949.94	650.674	1949.94	0.00504					SEPEPQILDFQTQQYK	sp|Q9R0H0|ACOX1_MOUSE	Peroxisomal acyl-coenzyme A oxidase 1	sp|Q9R0H0|ACOX1_MOUSE	Peroxisomal acyl-coenzyme A oxidase 1	1	0.999	8	8	8	2C(57.0214), 3C(57.0214), 6M(15.9949)			5	33.42	C87H131N21O30	C87H134N21O30	3	650.987	16.5971	5	1952.96	(650.9904346746373, 651.323315370773, 651.6572305897791, 651.9913056331319, 652.3290947426862)	(8131.277099609375, 17801.591796875, 21872.2041015625, 20189.3134765625, 17027.1494140625)	1524.13	[1589.3194921204054, 3301.3645601801736, 3231.45238465286, 3259.3008729099956, 3211.4752831627284]					12	C:/Users/jcp98/Downloads/BN1090/DeuteRater/HPLC6/AL14M_BN1090_HPLC6_T8days_MS_rep1Q1-27.mzML	8	0.045954	AL	2	no	33.42	0	0.32868817877735745, 0.35079153212368813, 0.2055710459614896, 0.08621472425488136, 0.028734518882583566	0.32868817877735745 0.35079153212368813 0.2055710459614896 0.08621472425488136 0.028734518882583566	0.07985893611258163 0.21220784527244183 0.2833350586163896 0.2535245558469788 0.17107360415160808	0.0956378523937342, 0.20937744314787018, 0.25725486928632063, 0.2374611710496339, 0.2002686641224411		0.9365873716763669, 1.0204237756180476, 0.6646239251335031, 0.9039901920617102, 1.2051092285415044	0.196024	0.936587	1952.971304023912, 1953.9699461123191, 1954.9716917693374, 1955.9739168993956, 1956.9872842280583	1949.9369828 1950.939947603703 1951.9427434588895 1952.945447466237 1953.9480890777925	1949.9369828000004 1950.941929818859 1951.9467556548743 1952.9514655221067 1953.9560650961557	-2.18074979597587, -1.339145317165746, -0.9723722877770535, 0.6110726094363389	-1.339145317165746, -0.9723722877770535	0.259348	-1.15576	0.9365873716763669, 1.0204237756180476, 0.6646239251335031, 0.9039901920617102, 1.2051092285415044, -2.18074979597587, -1.339145317165746, -0.9723722877770535, 0.6110726094363389	0.9365873716763669, 1.0204237756180476, 0.6646239251335031, 0.9039901920617102, 0.6110726094363389	0.179123	frac_new_combined_std_dev greater than 0.1
7334	P16858	2228.09	2228.1	743.674	2228.1	0.00465	15M(15.9949)				VIISAPSADAPMFVmGVNHEK	sp|P16858|G3P_MOUSE	Glyceraldehyde-3-phosphate dehydrogenase	sp|P16858|G3P_MOUSE	Glyceraldehyde-3-phosphate dehydrogenase	1	0.999	5	4	5	12M(15.9949), 15M(15.9949), 5M(15.9949), 8M(15.9949)			5	37.51	C98H157N25O30S2	C98H160N25O30S2	3	743.704	16.5993	5	2231.11	(743.7064298483347, 744.0408710320813, 744.3768003751271, 744.7109611135927, 745.0457503993867)	(67119.38671875, 140022.9453125, 183470.21875, 171303.5078125, 130063.421875)	1900.68	[30655.331857524005, 53988.57892192279, 83130.11573629316, 73658.17906355724, 61810.524994604144]					16	C:/Users/jcp98/Downloads/BN1090/DeuteRater/HPLC6/AL14M_BN1090_HPLC6_T8days_MS_rep1Q1-27.mzML	8	0.045954	AL	2	no	37.51	0	0.2625092382090989, 0.32109878250616297, 0.23458904256736227, 0.12662071119503338, 0.05518222552234243	0.2625092382090989 0.32109878250616297 0.23458904256736227 0.12662071119503338 0.05518222552234243	0.05561873507535004 0.16986748672539448 0.2650253795347124 0.2813033489722291 0.22818504969231412	0.09699620958887831, 0.2023512969165615, 0.2651382359282048, 0.24755576234205418, 0.18795849522430125	M2	0.8000030263023774, 0.7852044444672551, 0.7818269256645027, 0.7674803595778811	0.0133494	0.800003	2231.119289545004, 2232.122613096244, 2233.1304011253815, 2234.132883340778, 2235.1372511981604	2228.0968552 2229.099751821682 2230.101527786755 2231.1030258167293 2232.104402955428	2228.096855200001 2229.1017786507723 2230.1063428855423 2231.110595876884 2232.1145873174905	0.21063915078611234, 1.337250575341793, 0.9805971014433301, 1.022538050522197	0.9805971014433301, 1.022538050522197	0.0296567	1.00157	0.8000030263023774, 0.7852044444672551, 0.7818269256645027, 0.7674803595778811, 0.21063915078611234, 1.337250575341793, 0.9805971014433301, 1.022538050522197	0.8000030263023774, 0.7852044444672551, 0.7818269256645027, 0.7674803595778811	0.0133494	0.783516
7333	P16858	2228.09	2228.1	1115.01	2228.1	0.00465	15M(15.9949)				VIISAPSADAPMFVmGVNHEK	sp|P16858|G3P_MOUSE	Glyceraldehyde-3-phosphate dehydrogenase	sp|P16858|G3P_MOUSE	Glyceraldehyde-3-phosphate dehydrogenase	1	0.999	5	4	5	12M(15.9949), 15M(15.9949), 5M(15.9949), 8M(15.9949)			5	37.51	C98H157N25O30S2	C98H159N25O30S2	2	1115.05	16.5993	5	2230.11	(1115.0584187668182, 1115.5589276721805, 1116.0626733465474, 1116.5621770724824, 1117.0623984918316)	(4162.06982421875, 8133.546630859375, 10490.6728515625, 9437.3701171875, 7183.712646484375)	213.551	[785.651104796336, 909.96622748101, 1200.8200755784296, 1336.2122429270107, 1280.445608805461]					12	C:/Users/jcp98/Downloads/BN1090/DeuteRater/HPLC6/AL14M_BN1090_HPLC6_T8days_MS_rep1Q1-27.mzML	8	0.045954	AL	2	no	37.51	0	0.2625092382090989, 0.32109878250616297, 0.23458904256736227, 0.12662071119503338, 0.05518222552234243	0.2625092382090989 0.32109878250616297 0.23458904256736227 0.12662071119503338 0.05518222552234243	0.05561873507535004 0.16986748672539448 0.2650253795347124 0.2813033489722291 0.22818504969231412	0.1056165282169181, 0.20639657514708457, 0.266210921977861, 0.23948235117908642, 0.18229362347904993	M2	0.7583369348314365, 0.7584554953847367, 0.7296335361607844, 0.734735970736658	0.015276	0.758337	2230.1168375336365, 2231.117855344361, 2232.125346693095, 2233.124354144965, 2234.124796983663	2228.0968552 2229.099751821682 2230.101527786755 2231.1030258167293 2232.104402955428	2228.096855200001 2229.1017786507723 2230.1063428855423 2231.110595876884 2232.1145873174905	-0.9269705901776853, 0.7967796453282353, 0.1778050070464963, 0.04042419111646253	0.1778050070464963, 0.04042419111646253	0.0971429	0.109115	0.7583369348314365, 0.7584554953847367, 0.7296335361607844, 0.734735970736658, -0.9269705901776853, 0.7967796453282353, 0.1778050070464963, 0.04042419111646253	0.7583369348314365, 0.7584554953847367, 0.7296335361607844, 0.734735970736658, 0.7967796453282353	0.0265564	0.758337
7344	P16858	2228.09	2228.1	743.674	2228.1	0.0061	12M(15.9949)				VIISAPSADAPmFVMGVNHEK	sp|P16858|G3P_MOUSE	Glyceraldehyde-3-phosphate dehydrogenase	sp|P16858|G3P_MOUSE	Glyceraldehyde-3-phosphate dehydrogenase	1	0.999	5	4	5	12M(15.9949), 15M(15.9949), 5M(15.9949), 8M(15.9949)			5	37.51	C98H157N25O30S2	C98H160N25O30S2	3	743.705	16.6124	5	2231.11	(743.7064298483347, 744.0408710320813, 744.3768003751271, 744.7109611135927, 745.0457503993867)	(67119.38671875, 140022.9453125, 183470.21875, 171303.5078125, 130063.421875)	1900.68	[30655.331857524005, 53988.57892192279, 83130.11573629316, 73658.17906355724, 61810.524994604144]					16	C:/Users/jcp98/Downloads/BN1090/DeuteRater/HPLC6/AL14M_BN1090_HPLC6_T8days_MS_rep1Q1-27.mzML	8	0.045954	AL	2	no	37.51	0	0.2625092382090989, 0.32109878250616297, 0.23458904256736227, 0.12662071119503338, 0.05518222552234243	0.2625092382090989 0.32109878250616297 0.23458904256736227 0.12662071119503338 0.05518222552234243	0.05561873507535004 0.16986748672539448 0.2650253795347124 0.2813033489722291 0.22818504969231412	0.09699620958887831, 0.2023512969165615, 0.2651382359282048, 0.24755576234205418, 0.18795849522430125	M2	0.8000030263023774, 0.7852044444672551, 0.7818269256645027, 0.7674803595778811	0.0133494	0.800003	2231.119289545004, 2232.122613096244, 2233.1304011253815, 2234.132883340778, 2235.1372511981604	2228.0968552 2229.099751821682 2230.101527786755 2231.1030258167293 2232.104402955428	2228.096855200001 2229.1017786507723 2230.1063428855423 2231.110595876884 2232.1145873174905	0.21063915078611234, 1.337250575341793, 0.9805971014433301, 1.022538050522197	0.9805971014433301, 1.022538050522197	0.0296567	1.00157	0.8000030263023774, 0.7852044444672551, 0.7818269256645027, 0.7674803595778811, 0.21063915078611234, 1.337250575341793, 0.9805971014433301, 1.022538050522197	0.8000030263023774, 0.7852044444672551, 0.7818269256645027, 0.7674803595778811	0.0133494	0.783516
7343	P16858	2228.09	2228.1	1115.01	2228.1	0.0061	12M(15.9949)				VIISAPSADAPmFVMGVNHEK	sp|P16858|G3P_MOUSE	Glyceraldehyde-3-phosphate dehydrogenase	sp|P16858|G3P_MOUSE	Glyceraldehyde-3-phosphate dehydrogenase	1	0.999	5	4	5	12M(15.9949), 15M(15.9949), 5M(15.9949), 8M(15.9949)			5	37.51	C98H157N25O30S2	C98H159N25O30S2	2	1115.05	16.6124	5	2230.11	(1115.0584187668182, 1115.5589276721805, 1116.0626733465474, 1116.5621770724824, 1117.0623984918316)	(4162.06982421875, 8133.546630859375, 10490.6728515625, 9437.3701171875, 7183.712646484375)	213.551	[785.651104796336, 909.96622748101, 1200.8200755784296, 1336.2122429270107, 1280.445608805461]					12	C:/Users/jcp98/Downloads/BN1090/DeuteRater/HPLC6/AL14M_BN1090_HPLC6_T8days_MS_rep1Q1-27.mzML	8	0.045954	AL	2	no	37.51	0	0.2625092382090989, 0.32109878250616297, 0.23458904256736227, 0.12662071119503338, 0.05518222552234243	0.2625092382090989 0.32109878250616297 0.23458904256736227 0.12662071119503338 0.05518222552234243	0.05561873507535004 0.16986748672539448 0.2650253795347124 0.2813033489722291 0.22818504969231412	0.1056165282169181, 0.20639657514708457, 0.266210921977861, 0.23948235117908642, 0.18229362347904993	M2	0.7583369348314365, 0.7584554953847367, 0.7296335361607844, 0.734735970736658	0.015276	0.758337	2230.1168375336365, 2231.117855344361, 2232.125346693095, 2233.124354144965, 2234.124796983663	2228.0968552 2229.099751821682 2230.101527786755 2231.1030258167293 2232.104402955428	2228.096855200001 2229.1017786507723 2230.1063428855423 2231.110595876884 2232.1145873174905	-0.9269705901776853, 0.7967796453282353, 0.1778050070464963, 0.04042419111646253	0.1778050070464963, 0.04042419111646253	0.0971429	0.109115	0.7583369348314365, 0.7584554953847367, 0.7296335361607844, 0.734735970736658, -0.9269705901776853, 0.7967796453282353, 0.1778050070464963, 0.04042419111646253	0.7583369348314365, 0.7584554953847367, 0.7296335361607844, 0.734735970736658, 0.7967796453282353	0.0265564	0.758337
2108	P16460	2099.07	2099.07	700.674	2098.06	1.00692					TQDPAKAPNSPDVLEIEFK	sp|P16460|ASSY_MOUSE	Argininosuccinate synthase	sp|P16460|ASSY_MOUSE	Argininosuccinate synthase	1	0.999	14	14	14	14M(15.9949), 15C(57.0214), 1M(15.9949), 5C(57.0214)			5	36.27	C93H147N23O32	C93H150N23O32	3	700.696	16.6149	5	2102.09	(700.6954249155044, 701.0299699641314, 701.3708658562895, 701.7004760737711, 702.034030777567)	(26914.0546875, 29453.572265625, 37699.3671875, 22554.37109375, 16527.158203125)	1705.9	[5123.885019435997, 12137.717213700593, 19225.329837875168, 10687.448716137635, 6339.544849603877]					11	C:/Users/jcp98/Downloads/BN1090/DeuteRater/HPLC6/AL14M_BN1090_HPLC6_T8days_MS_rep1Q1-27.mzML	8	0.045954	AL	2	no	36.27	0	0.30416633901625056, 0.3479458567962887, 0.2171514743559264, 0.09664012095450426, 0.03409620887703011	0.30416633901625056 0.3479458567962887 0.2171514743559264 0.09664012095450426 0.03409620887703011	0.06665070011360551 0.19185524371948814 0.2773006409495643 0.2684107877771471 0.19578262744019484	0.20213558507942053, 0.22120840325691277, 0.2831377037778125, 0.16939257388263143, 0.12412573400322278		0.429574887818866, 0.8119479515210686, 1.0970431206085172, 0.4235441025751256, 0.5568156306896089	0.288824	0.429575	2102.0862747465135, 2103.089909892394, 2104.1125975688683, 2105.1014282213137, 2106.102092332701	2098.058151 2099.061108446818 2100.0639093018685 2101.066620998129 2102.0692713155363	2098.058151 2099.0631090996308 2100.067956302245 2101.072696826273 2102.0773352790616	0.338738964950461, 5.081422924055639, 1.100010815486714, 0.5825014754413335	0.338738964950461, 1.100010815486714, 0.5825014754413335	0.388752	0.582501	0.429574887818866, 0.8119479515210686, 1.0970431206085172, 0.4235441025751256, 0.5568156306896089, 0.338738964950461, 5.081422924055639, 1.100010815486714, 0.5825014754413335	0.429574887818866, 0.8119479515210686, 0.4235441025751256, 0.5568156306896089, 0.338738964950461, 0.5825014754413335	0.167775	frac_new_combined_std_dev greater than 0.1
1946	P24549	1188.61	1188.61	595.007	1188.6	0.0081			Aldh1a7	sp|O35945|AL1A7_MOUSE	QAFQIGSPWR	sp|P24549|AL1A1_MOUSE	Aldehyde dehydrogenase 1A1	sp|P24549|AL1A1_MOUSE	Aldehyde dehydrogenase 1A1	1	0.999	12	7	11	13C(57.0214), 14M(15.9949), 16M(15.9949), 27M(15.9949), 7C(57.0214)			4	21.29	C55H80N16O14	C55H82N16O14	2	595.311	16.6159	4	1190.62	(595.3070582926969, 595.81396840729, 596.3145693590152, 596.8145870842035)	(3686.36083984375, 6864.30126953125, 7977.3330078125, 4802.79345703125)	2004.28	[13012.976476331218, 10674.303545678096, 4911.182399282422, 4082.812695587598]					19	C:/Users/jcp98/Downloads/BN1090/DeuteRater/HPLC6/AL14M_BN1090_HPLC6_T8days_MS_rep1Q1-27.mzML	8	0.045954	AL	2	no	21.29	0	0.4973727982634844, 0.3394046925403805, 0.1283278802103342, 0.0348946289858009	0.4973727982634844 0.3394046925403805 0.1283278802103342 0.0348946289858009	0.20232546649982036 0.3427871605595147 0.29051181603940757 0.16437555690125727	0.15800412524063992, 0.2942164276914548, 0.3419229908339962, 0.20585645623390916	M1	1.1502177328439027, 1.3169930149479858, 1.3203630063551641	0.0972752	1.15022	1190.6141165853937, 1191.62793681458, 1192.6291387180304, 1193.629174168407	1188.6039365999998 1189.6068091779957 1190.6095078985497 1191.6121184918086	1188.6039366 1189.6088426847177 1190.6135993409578 1191.618211352652	5.383631670856211, 2.3099027542656256, 1.1284832168959436	2.3099027542656256, 1.1284832168959436	0.83539	1.71919	1.1502177328439027, 1.3169930149479858, 1.3203630063551641, 5.383631670856211, 2.3099027542656256, 1.1284832168959436	1.1502177328439027, 1.3169930149479858, 1.3203630063551641, 1.1284832168959436	0.103923	frac_new_combined_std_dev greater than 0.1
7547	Q91XE0	1464.82	1464.83	489.007	1464.83	-0.001					LSSLDVVHAALVNK	sp|Q91XE0|GLYAT_MOUSE	Glycine N-acyltransferase	sp|Q91XE0|GLYAT_MOUSE	Glycine N-acyltransferase	1	0.9989	3	3	3				4	22.39	C65H112N18O20	C65H115N18O20	3	489.281	16.6312	4	1467.84	(489.27859957513874, 489.61148654344856, 489.94566305434375, 490.2788822335718)	(111335.328125, 143736.4921875, 115863.0390625, 72113.88671875)	1576.09	[5593.966620358786, 9498.17480115232, 3874.2872246476227, 2429.393055898714]					12	C:/Users/jcp98/Downloads/BN1090/DeuteRater/HPLC6/AL14M_BN1090_HPLC6_T8days_MS_rep1Q1-27.mzML	8	0.045954	AL	2	no	22.39	0	0.4372375888231025, 0.352912402677014, 0.15852769165921188, 0.05132231684067153	0.4372375888231025 0.352912402677014 0.15852769165921188 0.05132231684067153	0.1745816972834798 0.32597289666665497 0.30626490950376367 0.1931804965461016	0.25129363102054963, 0.32442590901066465, 0.2615130729610126, 0.16276738700777307	M1	0.7079375098445202, 0.6970848835813419, 0.7856090526363608	0.0482825	0.707938	1467.8357987254162, 1468.8344596303457, 1469.8369891630314, 1470.8366467007154	1464.8299547999998 1465.8328650861802 1466.835592113001 1467.8382290854602	1464.8299548000002 1465.8347767157572 1466.839437840171 1467.8439478069881	-2.2229103916831696, -1.156315877318548, -1.2985962204180765	-1.156315877318548, -1.2985962204180765	0.100607	-1.22746	0.7079375098445202, 0.6970848835813419, 0.7856090526363608, -2.2229103916831696, -1.156315877318548, -1.2985962204180765	0.7079375098445202, 0.6970848835813419, 0.7856090526363608, -1.156315877318548, -1.2985962204180765	1.07398	frac_new_combined_std_dev greater than 0.1
36	Q9R0H0	1949.93	1949.94	650.674	1949.94	0.00141667					SEPEPQILDFQTQQYK	sp|Q9R0H0|ACOX1_MOUSE	Peroxisomal acyl-coenzyme A oxidase 1	sp|Q9R0H0|ACOX1_MOUSE	Peroxisomal acyl-coenzyme A oxidase 1	1	0.999	8	8	8	2C(57.0214), 3C(57.0214), 6M(15.9949)			5	33.42	C87H131N21O30	C87H134N21O30	3	650.986	16.664	5	1952.96	(650.9904346746373, 651.323315370773, 651.6572305897791, 651.9913056331319, 652.3290947426862)	(8131.277099609375, 17801.591796875, 21872.2041015625, 20189.3134765625, 17027.1494140625)	1524.13	[1589.3194921204054, 3301.3645601801736, 3231.45238465286, 3259.3008729099956, 3211.4752831627284]					12	C:/Users/jcp98/Downloads/BN1090/DeuteRater/HPLC6/AL14M_BN1090_HPLC6_T8days_MS_rep1Q1-27.mzML	8	0.045954	AL	2	no	33.42	0	0.32868817877735745, 0.35079153212368813, 0.2055710459614896, 0.08621472425488136, 0.028734518882583566	0.32868817877735745 0.35079153212368813 0.2055710459614896 0.08621472425488136 0.028734518882583566	0.07985893611258163 0.21220784527244183 0.2833350586163896 0.2535245558469788 0.17107360415160808	0.0956378523937342, 0.20937744314787018, 0.25725486928632063, 0.2374611710496339, 0.2002686641224411		0.9365873716763669, 1.0204237756180476, 0.6646239251335031, 0.9039901920617102, 1.2051092285415044	0.196024	0.936587	1952.971304023912, 1953.9699461123191, 1954.9716917693374, 1955.9739168993956, 1956.9872842280583	1949.9369828 1950.939947603703 1951.9427434588895 1952.945447466237 1953.9480890777925	1949.9369828000004 1950.941929818859 1951.9467556548743 1952.9514655221067 1953.9560650961557	-2.18074979597587, -1.339145317165746, -0.9723722877770535, 0.6110726094363389	-1.339145317165746, -0.9723722877770535	0.259348	-1.15576	0.9365873716763669, 1.0204237756180476, 0.6646239251335031, 0.9039901920617102, 1.2051092285415044, -2.18074979597587, -1.339145317165746, -0.9723722877770535, 0.6110726094363389	0.9365873716763669, 1.0204237756180476, 0.6646239251335031, 0.9039901920617102, 0.6110726094363389	0.179123	frac_new_combined_std_dev greater than 0.1
35	Q9R0H0	1949.93	1949.94	975.507	1949.94	0.00141667					SEPEPQILDFQTQQYK	sp|Q9R0H0|ACOX1_MOUSE	Peroxisomal acyl-coenzyme A oxidase 1	sp|Q9R0H0|ACOX1_MOUSE	Peroxisomal acyl-coenzyme A oxidase 1	1	0.999	8	8	8	2C(57.0214), 3C(57.0214), 6M(15.9949)			5	33.42	C87H131N21O30	C87H133N21O30	2	975.975	16.664	5	1951.95	(975.9769420331709, 976.4776542113781, 976.9791183770282, 977.4836852727187, 977.9848157543241)	(5815.080078125, 14323.076171875, 20239.51953125, 19473.79296875, 13964.1943359375)	517.745	[2201.1132627376464, 7746.949930313904, 11050.099420577071, 7997.939316453509, 7427.144921996118]					17	C:/Users/jcp98/Downloads/BN1090/DeuteRater/HPLC6/AL14M_BN1090_HPLC6_T8days_MS_rep1Q1-27.mzML	8	0.045954	AL	2	no	33.42	0	0.32868817877735745, 0.35079153212368813, 0.2055710459614896, 0.08621472425488136, 0.028734518882583566	0.32868817877735745 0.35079153212368813 0.2055710459614896 0.08621472425488136 0.028734518882583566	0.07985893611258163 0.21220784527244183 0.2833350586163896 0.2535245558469788 0.17107360415160808	0.07877840332281484, 0.19403844080083413, 0.2741900388768004, 0.2638165418371744, 0.1891765751623763		1.0043424670597199, 1.131107815677544, 0.8824003619749815, 1.0615145320048347, 1.1271820103139847	0.103035	1.00434	1951.9538840663417, 1952.9553084227562, 1953.9582367540563, 1954.9673705454375, 1955.9696315086483	1949.9369828 1950.939947603703 1951.9427434588895 1952.945447466237 1953.9480890777925	1949.9369828000004 1950.941929818859 1951.9467556548743 1952.9514655221067 1953.9560650961557	-0.7771342502847278, -0.3509228314099426, 0.8344576666844885, 0.5818898982968281	-0.3509228314099426, 0.8344576666844885, 0.5818898982968281	0.624374	0.58189	1.0043424670597199, 1.131107815677544, 0.8824003619749815, 1.0615145320048347, 1.1271820103139847, -0.7771342502847278, -0.3509228314099426, 0.8344576666844885, 0.5818898982968281	1.0043424670597199, 1.131107815677544, 0.8824003619749815, 1.0615145320048347, 1.1271820103139847, 0.8344576666844885, 0.5818898982968281	0.19702	frac_new_combined_std_dev greater than 0.1
169	P47738	1131.58	1131.58	378.007	1131.58	0.00128571					AAFQLGSPWR	sp|P47738|ALDH2_MOUSE	Aldehyde dehydrogenase, mitochondrial	sp|P47738|ALDH2_MOUSE	Aldehyde dehydrogenase, mitochondrial	1	0.999	16	12	16	13M(15.9949), 17C(57.0214), 21C(57.0214), 7C(57.0214), 8M(15.9949)			4	21.52	C53H77N15O13	C53H80N15O13	3	378.202	16.6758	4	1134.61	(378.2027494594164, 378.53640705010685, 378.8712676608471, 379.20698454867215)	(8367.33056640625, 11154.87109375, 8720.05615234375, 4698.7431640625)	307.056	[1235.5534017605999, 843.3973133338482, 2048.6632069756715, 1723.4802439966413]					12	C:/Users/jcp98/Downloads/BN1090/DeuteRater/HPLC6/AL14M_BN1090_HPLC6_T8days_MS_rep1Q1-27.mzML	8	0.045954	AL	2	no	21.52	0	0.5111229107590268, 0.3352211809529163, 0.12181823379375714, 0.03183767449429968	0.5111229107590268 0.3352211809529163 0.12181823379375714 0.03183767449429968	0.19903666435413528 0.3415223747971895 0.29251957666005796 0.16692138418861732	0.25400960257278155, 0.3386318194060552, 0.26471740062021987, 0.14264117740094337	M1	0.8238533775457506, 0.8371297168903135, 0.8202580692918643	0.00888669	0.823853	1134.6082483782493, 1135.6092211503205, 1136.6138029825413, 1137.6209536460165	1131.5824755 1132.5853612649685 1133.5880692596822 1134.5906871867621	1131.5824755 1132.5874565912804 1133.5922971752286 1134.597000045531	-0.9129808976295186, -0.009261157114266415, 0.7118139609295366	-0.9129808976295186, -0.009261157114266415, 0.7118139609295366	0.814107	-0.00926116	0.8238533775457506, 0.8371297168903135, 0.8202580692918643, -0.9129808976295186, -0.009261157114266415, 0.7118139609295366	0.8238533775457506, 0.8371297168903135, 0.8202580692918643, 0.7118139609295366	0.0580882	0.822056
168	P47738	1131.58	1131.58	566.507	1131.58	0.00128571					AAFQLGSPWR	sp|P47738|ALDH2_MOUSE	Aldehyde dehydrogenase, mitochondrial	sp|P47738|ALDH2_MOUSE	Aldehyde dehydrogenase, mitochondrial	1	0.999	16	12	16	13M(15.9949), 17C(57.0214), 21C(57.0214), 7C(57.0214), 8M(15.9949)			4	21.52	C53H77N15O13	C53H79N15O13	2	566.799	16.6758	4	1133.6	(566.7981111385792, 567.3012757568943, 567.8029126261647, 568.3053381683264)	(288698.328125, 439524.703125, 342722.84375, 185852.875)	2323.99	[35891.36760697749, 30683.15586330628, 38202.384506647926, 20695.642595880337]					22	C:/Users/jcp98/Downloads/BN1090/DeuteRater/HPLC6/AL14M_BN1090_HPLC6_T8days_MS_rep1Q1-27.mzML	8	0.045954	AL	2	no	21.52	0	0.5111229107590268, 0.3352211809529163, 0.12181823379375714, 0.03183767449429968	0.5111229107590268 0.3352211809529163 0.12181823379375714 0.03183767449429968	0.19903666435413528 0.3415223747971895 0.29251957666005796 0.16692138418861732	0.22970927376001926, 0.3497176482113783, 0.2726950864249348, 0.14787799160366766	M1	0.9017175227706438, 0.8838644740442939, 0.8590252471741917	0.0214412	0.901718	1133.5962222771584, 1134.6025515137885, 1135.6058252523294, 1136.610676336653	1131.5824755 1132.5853612649685 1133.5880692596822 1134.5906871867621	1131.5824755 1132.5874565912804 1133.5922971752286 1134.597000045531	1.6434059182391918, 0.9482723684682675, 0.9888345297907275	0.9482723684682675, 0.9888345297907275	0.0286818	0.968553	0.9017175227706438, 0.8838644740442939, 0.8590252471741917, 1.6434059182391918, 0.9482723684682675, 0.9888345297907275	0.9017175227706438, 0.8838644740442939, 0.8590252471741917, 0.9482723684682675, 0.9888345297907275	0.0520303	0.901718
7349	P16858	2228.1	2228.1	743.674	2228.1	0.00633333	12M(15.9949)				VIISAPSADAPmFVMGVNHEK	sp|P16858|G3P_MOUSE	Glyceraldehyde-3-phosphate dehydrogenase	sp|P16858|G3P_MOUSE	Glyceraldehyde-3-phosphate dehydrogenase	1	0.999	5	4	5	12M(15.9949), 15M(15.9949), 5M(15.9949), 8M(15.9949)			5	37.51	C98H157N25O30S2	C98H160N25O30S2	3	743.706	16.6766	5	2231.12	(743.7064298483347, 744.0408710320813, 744.3768003751271, 744.7109611135927, 745.0457503993867)	(67119.38671875, 140022.9453125, 183470.21875, 171303.5078125, 130063.421875)	1900.68	[30655.331857524005, 53988.57892192279, 83130.11573629316, 73658.17906355724, 61810.524994604144]					16	C:/Users/jcp98/Downloads/BN1090/DeuteRater/HPLC6/AL14M_BN1090_HPLC6_T8days_MS_rep1Q1-27.mzML	8	0.045954	AL	2	no	37.51	0	0.2625092382090989, 0.32109878250616297, 0.23458904256736227, 0.12662071119503338, 0.05518222552234243	0.2625092382090989 0.32109878250616297 0.23458904256736227 0.12662071119503338 0.05518222552234243	0.05561873507535004 0.16986748672539448 0.2650253795347124 0.2813033489722291 0.22818504969231412	0.09699620958887831, 0.2023512969165615, 0.2651382359282048, 0.24755576234205418, 0.18795849522430125	M2	0.8000030263023774, 0.7852044444672551, 0.7818269256645027, 0.7674803595778811	0.0133494	0.800003	2231.119289545004, 2232.122613096244, 2233.1304011253815, 2234.132883340778, 2235.1372511981604	2228.0968552 2229.099751821682 2230.101527786755 2231.1030258167293 2232.104402955428	2228.096855200001 2229.1017786507723 2230.1063428855423 2231.110595876884 2232.1145873174905	0.21063915078611234, 1.337250575341793, 0.9805971014433301, 1.022538050522197	0.9805971014433301, 1.022538050522197	0.0296567	1.00157	0.8000030263023774, 0.7852044444672551, 0.7818269256645027, 0.7674803595778811, 0.21063915078611234, 1.337250575341793, 0.9805971014433301, 1.022538050522197	0.8000030263023774, 0.7852044444672551, 0.7818269256645027, 0.7674803595778811	0.0133494	0.783516
7348	P16858	2228.1	2228.1	1115.01	2228.1	0.00633333	12M(15.9949)				VIISAPSADAPmFVMGVNHEK	sp|P16858|G3P_MOUSE	Glyceraldehyde-3-phosphate dehydrogenase	sp|P16858|G3P_MOUSE	Glyceraldehyde-3-phosphate dehydrogenase	1	0.999	5	4	5	12M(15.9949), 15M(15.9949), 5M(15.9949), 8M(15.9949)			5	37.51	C98H157N25O30S2	C98H159N25O30S2	2	1115.06	16.6766	5	2230.11	(1115.0584187668182, 1115.5589276721805, 1116.0626733465474, 1116.5621770724824, 1117.0623984918316)	(4162.06982421875, 8133.546630859375, 10490.6728515625, 9437.3701171875, 7183.712646484375)	213.551	[785.651104796336, 909.96622748101, 1200.8200755784296, 1336.2122429270107, 1280.445608805461]					12	C:/Users/jcp98/Downloads/BN1090/DeuteRater/HPLC6/AL14M_BN1090_HPLC6_T8days_MS_rep1Q1-27.mzML	8	0.045954	AL	2	no	37.51	0	0.2625092382090989, 0.32109878250616297, 0.23458904256736227, 0.12662071119503338, 0.05518222552234243	0.2625092382090989 0.32109878250616297 0.23458904256736227 0.12662071119503338 0.05518222552234243	0.05561873507535004 0.16986748672539448 0.2650253795347124 0.2813033489722291 0.22818504969231412	0.1056165282169181, 0.20639657514708457, 0.266210921977861, 0.23948235117908642, 0.18229362347904993	M2	0.7583369348314365, 0.7584554953847367, 0.7296335361607844, 0.734735970736658	0.015276	0.758337	2230.1168375336365, 2231.117855344361, 2232.125346693095, 2233.124354144965, 2234.124796983663	2228.0968552 2229.099751821682 2230.101527786755 2231.1030258167293 2232.104402955428	2228.096855200001 2229.1017786507723 2230.1063428855423 2231.110595876884 2232.1145873174905	-0.9269705901776853, 0.7967796453282353, 0.1778050070464963, 0.04042419111646253	0.1778050070464963, 0.04042419111646253	0.0971429	0.109115	0.7583369348314365, 0.7584554953847367, 0.7296335361607844, 0.734735970736658, -0.9269705901776853, 0.7967796453282353, 0.1778050070464963, 0.04042419111646253	0.7583369348314365, 0.7584554953847367, 0.7296335361607844, 0.734735970736658, 0.7967796453282353	0.0265564	0.758337
3855	Q8BFR5	1875.92	1875.92	938.507	1875.91	0.0079					TIGTGLVTDVPAMTEEDK	sp|Q8BFR5|EFTU_MOUSE	Elongation factor Tu, mitochondrial	sp|Q8BFR5|EFTU_MOUSE	Elongation factor Tu, mitochondrial	1	0.999	5	4	5	22C(57.0214)			5	27.8	C79H133N19O31S1	C79H135N19O31S1	2	938.968	16.6877	5	1877.94	(938.9678433583273, 939.4639548120305, 939.9660306180662, 940.4668400188547, 940.9652209246927)	(2139.1742553710938, 4548.476806640625, 5375.864990234375, 7889.027587890625, 6313.205078125)	518.298	[2654.6042303384484, 4067.284084508408, 4080.0513708837916, 3580.839129723041, 2213.0246551977125]					20	C:/Users/jcp98/Downloads/BN1090/DeuteRater/HPLC6/AL14M_BN1090_HPLC6_T8days_MS_rep1Q1-27.mzML	8	0.045954	AL	2	no	27.8	0	0.3429941272704923, 0.3362880176652723, 0.2003988253536914, 0.08860526058688249, 0.03171376912366135	0.3429941272704923 0.3362880176652723 0.2003988253536914 0.08860526058688249 0.03171376912366135	0.10194018555143197 0.2374768162414461 0.28383812144399123 0.23170522903140872 0.145039647731722	0.0814434904680176, 0.17317141252776158, 0.20467206352647055, 0.30035418645445433, 0.24035884702329594		1.085029495627591, 1.650790626842623, 0.051213737088032785, 1.4797272715658067, 1.8411070839453794	0.711175	1.08503	1877.9356867166546, 1878.927909624061, 1879.9320612361323, 1880.9336800377093, 1881.9304418493855	1875.9134696999997 1876.9164159952602 1877.9183990778554 1878.9201919775048 1879.9219381628013	1875.9134697 1876.9183451928232 1877.9228420283787 1878.9270206327337 1879.9309438446753	-5.558470558574017, -1.9254903545508968, -1.2782833746954734, -1.5227420047608067	-1.9254903545508968, -1.2782833746954734, -1.5227420047608067	0.326814	-1.52274	1.085029495627591, 1.650790626842623, 0.051213737088032785, 1.4797272715658067, 1.8411070839453794, -5.558470558574017, -1.9254903545508968, -1.2782833746954734, -1.5227420047608067	1.085029495627591, 1.650790626842623, 0.051213737088032785, 1.4797272715658067, 1.8411070839453794, -1.9254903545508968, -1.2782833746954734, -1.5227420047608067	1.55407	frac_new_combined_std_dev greater than 0.1
170	P47738	1131.58	1131.58	566.507	1131.58	0.00155					AAFQLGSPWR	sp|P47738|ALDH2_MOUSE	Aldehyde dehydrogenase, mitochondrial	sp|P47738|ALDH2_MOUSE	Aldehyde dehydrogenase, mitochondrial	1	0.999	16	12	16	13M(15.9949), 17C(57.0214), 21C(57.0214), 7C(57.0214), 8M(15.9949)			4	21.52	C53H77N15O13	C53H79N15O13	2	566.798	16.6948	4	1133.6	(566.7981111385792, 567.3012757568943, 567.8029126261647, 568.3053381683264)	(288698.328125, 439524.703125, 342722.84375, 185852.875)	2323.99	[35891.36760697749, 30683.15586330628, 38202.384506647926, 20695.642595880337]					22	C:/Users/jcp98/Downloads/BN1090/DeuteRater/HPLC6/AL14M_BN1090_HPLC6_T8days_MS_rep1Q1-27.mzML	8	0.045954	AL	2	no	21.52	0	0.5111229107590268, 0.3352211809529163, 0.12181823379375714, 0.03183767449429968	0.5111229107590268 0.3352211809529163 0.12181823379375714 0.03183767449429968	0.19903666435413528 0.3415223747971895 0.29251957666005796 0.16692138418861732	0.22970927376001926, 0.3497176482113783, 0.2726950864249348, 0.14787799160366766	M1	0.9017175227706438, 0.8838644740442939, 0.8590252471741917	0.0214412	0.901718	1133.5962222771584, 1134.6025515137885, 1135.6058252523294, 1136.610676336653	1131.5824755 1132.5853612649685 1133.5880692596822 1134.5906871867621	1131.5824755 1132.5874565912804 1133.5922971752286 1134.597000045531	1.6434059182391918, 0.9482723684682675, 0.9888345297907275	0.9482723684682675, 0.9888345297907275	0.0286818	0.968553	0.9017175227706438, 0.8838644740442939, 0.8590252471741917, 1.6434059182391918, 0.9482723684682675, 0.9888345297907275	0.9017175227706438, 0.8838644740442939, 0.8590252471741917, 0.9482723684682675, 0.9888345297907275	0.0520303	0.901718
171	P47738	1131.58	1131.58	378.007	1131.58	0.00155					AAFQLGSPWR	sp|P47738|ALDH2_MOUSE	Aldehyde dehydrogenase, mitochondrial	sp|P47738|ALDH2_MOUSE	Aldehyde dehydrogenase, mitochondrial	1	0.999	16	12	16	13M(15.9949), 17C(57.0214), 21C(57.0214), 7C(57.0214), 8M(15.9949)			4	21.52	C53H77N15O13	C53H80N15O13	3	378.201	16.6948	4	1134.6	(378.2027494594164, 378.53640705010685, 378.8712676608471, 379.20698454867215)	(8367.33056640625, 11154.87109375, 8720.05615234375, 4698.7431640625)	307.056	[1235.5534017605999, 843.3973133338482, 2048.6632069756715, 1723.4802439966413]					12	C:/Users/jcp98/Downloads/BN1090/DeuteRater/HPLC6/AL14M_BN1090_HPLC6_T8days_MS_rep1Q1-27.mzML	8	0.045954	AL	2	no	21.52	0	0.5111229107590268, 0.3352211809529163, 0.12181823379375714, 0.03183767449429968	0.5111229107590268 0.3352211809529163 0.12181823379375714 0.03183767449429968	0.19903666435413528 0.3415223747971895 0.29251957666005796 0.16692138418861732	0.25400960257278155, 0.3386318194060552, 0.26471740062021987, 0.14264117740094337	M1	0.8238533775457506, 0.8371297168903135, 0.8202580692918643	0.00888669	0.823853	1134.6082483782493, 1135.6092211503205, 1136.6138029825413, 1137.6209536460165	1131.5824755 1132.5853612649685 1133.5880692596822 1134.5906871867621	1131.5824755 1132.5874565912804 1133.5922971752286 1134.597000045531	-0.9129808976295186, -0.009261157114266415, 0.7118139609295366	-0.9129808976295186, -0.009261157114266415, 0.7118139609295366	0.814107	-0.00926116	0.8238533775457506, 0.8371297168903135, 0.8202580692918643, -0.9129808976295186, -0.009261157114266415, 0.7118139609295366	0.8238533775457506, 0.8371297168903135, 0.8202580692918643, 0.7118139609295366	0.0580882	0.822056
8570	P97807	1183.57	1183.58	592.507	1183.58	0.002175					VEFDTFGELK	sp|P97807|FUMH_MOUSE	Fumarate hydratase, mitochondrial	sp|P97807|FUMH_MOUSE	Fumarate hydratase, mitochondrial	1	0.9987	2	2	2				4	15.64	C55H81N11O18	C55H83N11O18	2	592.794	16.6993	4	1185.59	(592.7944501033044, 593.2973071236858, 593.7998519443724, 594.3120864041072)	(44175.24609375, 52343.884765625, 33909.99609375, 20272.2890625)	2640.25	[2285.8700650923247, 3186.344283558199, 2700.0037734021444, 1944.9487996581245]					10	C:/Users/jcp98/Downloads/BN1090/DeuteRater/HPLC6/AL14M_BN1090_HPLC6_T8days_MS_rep1Q1-27.mzML	8	0.045954	AL	2	no	15.64	0	0.5019792452535453, 0.3341764720000568, 0.12799618527321466, 0.03584809747318311	0.5019792452535453 0.3341764720000568 0.12799618527321466 0.03584809747318311	0.25004730321297736 0.35922907789654895 0.2617179197531916 0.129005699137282	0.2931309291026823, 0.3473350559638928, 0.2250144490363259, 0.134519565897099	M1	0.8289870449108542, 0.725523521964475, 1.0591885864526498	0.170797	0.828987	1185.5889002066087, 1186.5946142473715, 1187.599703888745, 1188.6241728082143	1183.5760516 1184.57908857579 1185.581856986371 1186.5845245660153	1183.5760516000003 1184.5808274937397 1185.5853733691986 1186.5897140820796	1.5395004540719448, 1.421431058718329, 5.164187808528791	1.5395004540719448, 1.421431058718329	0.0834877	1.48047	0.8289870449108542, 0.725523521964475, 1.0591885864526498, 1.5395004540719448, 1.421431058718329, 5.164187808528791	0.8289870449108542, 0.725523521964475, 1.0591885864526498, 1.5395004540719448, 1.421431058718329	0.35732	frac_new_combined_std_dev greater than 0.1
1502	P26443	2100.95	2100.94	1051.01	2100.94	0.00196	1C(57.0214)				CVGVGESDGSIWNPDGIDPK	sp|P26443|DHE3_MOUSE	Glutamate dehydrogenase 1, mitochondrial	sp|P26443|DHE3_MOUSE	Glutamate dehydrogenase 1, mitochondrial	1	0.999	6	3	6	1C(57.0214), 6M(15.9949)			5	32.46	C89H136N24O33S1	C89H138N24O33S1	2	1051.48	16.7038	5	2102.96	(1051.4791185505167, 1051.9794289405609, 1052.482512180718, 1052.9832758060352, 1053.4863587795496)	(19210.498046875, 28614.3564453125, 28610.1611328125, 22090.1328125, 15143.18505859375)	346.787	[2075.4103487866623, 4135.105209622054, 4576.372786116893, 3222.1759039881863, 2997.2940540161326]					20	C:/Users/jcp98/Downloads/BN1090/DeuteRater/HPLC6/AL14M_BN1090_HPLC6_T8days_MS_rep1Q1-27.mzML	8	0.045954	AL	2	no	32.46	0	0.3017673378499847, 0.3350149271443659, 0.2182738175933102, 0.10458350090196872, 0.04036041651037043	0.3017673378499847 0.3350149271443659 0.2182738175933102 0.10458350090196872 0.04036041651037043	0.07786516130135802 0.20650072674854153 0.27924919107863594 0.25651943072293426 0.17986549014853032	0.16900483587660917, 0.25173551476670364, 0.2516986064003102, 0.19433849457517677, 0.1332225483812002		0.5929486886633387, 0.648017200598543, 0.5481686605010135, 0.5907423858133576, 0.6656541547133271	0.0474958	0.592949	2102.9582371010333, 2103.9588578811217, 2104.965024361436, 2105.9665516120704, 2106.9727175590992	2100.9421376999994 2101.9450293382884 2102.9471496782853 2103.9490397338745 2104.9508556800274	2100.9421376999994 2101.946997831599 2102.951555308131 2103.9558479968546 2104.959917234852	-1.1536021930982465, 0.4029576199048064, 0.20746512966139624, 0.6359259695927862	0.4029576199048064, 0.20746512966139624	0.138234	0.305211	0.5929486886633387, 0.648017200598543, 0.5481686605010135, 0.5907423858133576, 0.6656541547133271, -1.1536021930982465, 0.4029576199048064, 0.20746512966139624, 0.6359259695927862	0.5929486886633387, 0.648017200598543, 0.5481686605010135, 0.5907423858133576, 0.6656541547133271, 0.6359259695927862	0.0438699	0.614437
4291	P56480	1087.63	1087.63	544.507	1087.63	-0.000525					VVDLLAPYAK	sp|P56480|ATPB_MOUSE	ATP synthase subunit beta, mitochondrial	sp|P56480|ATPB_MOUSE	ATP synthase subunit beta, mitochondrial	1	0.999	13	13	13	11M(15.9949), 20M(15.9949), 4M(15.9949)			4	15.75	C52H85N11O14	C52H87N11O14	2	544.822	16.7061	4	1089.64	(544.8208548118181, 545.3228054215806, 545.8251548788146, 546.3264286021316)	(455999.640625, 440210.453125, 247762.0859375, 116327.3125)	1639.02	[74789.79076642147, 69882.94687751161, 77387.76431108563, 30902.723653368004]					22	C:/Users/jcp98/Downloads/BN1090/DeuteRater/HPLC6/AL14M_BN1090_HPLC6_T8days_MS_rep1Q1-27.mzML	8	0.045954	AL	2	no	15.75	0	0.5222292605913328, 0.32994333492085137, 0.11749110916147963, 0.030336295326336266	0.5222292605913328 0.32994333492085137 0.11749110916147963 0.030336295326336266	0.258847988012772 0.3630924518426493 0.2563943278972725 0.12166523224730617	0.3618184752526735, 0.34929035189955315, 0.1965898482649229, 0.09230132458285042	M1	0.6090440059317895, 0.5694521683755694, 0.6784818847736577	0.0551915	0.609044	1089.6417096236362, 1090.6456108431612, 1091.6503097576292, 1092.6528572042632	1087.6276936 1088.6307143410052 1089.6335012887823 1090.6361842028696	1087.6276936000002 1088.6325042309268 1089.6371146135075 1090.6415390955503	0.4919176923991426, 0.7728187813687536, 0.49617759232613073	0.4919176923991426, 0.49617759232613073	0.0030122	0.494048	0.6090440059317895, 0.5694521683755694, 0.6784818847736577, 0.4919176923991426, 0.7728187813687536, 0.49617759232613073	0.6090440059317895, 0.5694521683755694, 0.6784818847736577, 0.4919176923991426, 0.49617759232613073	0.0787953	0.569452
4292	P56480	1087.63	1087.63	363.341	1087.63	-0.000525					VVDLLAPYAK	sp|P56480|ATPB_MOUSE	ATP synthase subunit beta, mitochondrial	sp|P56480|ATPB_MOUSE	ATP synthase subunit beta, mitochondrial	1	0.999	13	13	13	11M(15.9949), 20M(15.9949), 4M(15.9949)			4	15.75	C52H85N11O14	C52H88N11O14	3	363.55	16.7061	4	1090.65	(363.5499046276259, 363.8844881117352, 364.2195163618074, 364.55342092396756)	(18709.328125, 19013.3974609375, 12035.9619140625, 4982.75439453125)	288.311	[3961.109253441993, 2224.1853026942576, 2731.1396532294243, 1262.891581825578]					12	C:/Users/jcp98/Downloads/BN1090/DeuteRater/HPLC6/AL14M_BN1090_HPLC6_T8days_MS_rep1Q1-27.mzML	8	0.045954	AL	2	no	15.75	0	0.5222292605913328, 0.32994333492085137, 0.11749110916147963, 0.030336295326336266	0.5222292605913328 0.32994333492085137 0.11749110916147963 0.030336295326336266	0.258847988012772 0.3630924518426493 0.2563943278972725 0.12166523224730617	0.3417763120132407, 0.34733095809880316, 0.2198692891073611, 0.09102344078059504	M1	0.6851396335488013, 0.7370468508769008, 0.6644897827593621	0.0373838	0.68514	1090.6497138828777, 1091.6534643352056, 1092.6585490854222, 1093.6602627719026	1087.6276936 1088.6307143410052 1089.6335012887823 1090.6361842028696	1087.6276936000002 1088.6325042309268 1089.6371146135075 1090.6415390955503	0.4076850280019721, 0.8378748085573067, 0.3843748657633807	0.4076850280019721, 0.3843748657633807	0.0164828	0.39603	0.6851396335488013, 0.7370468508769008, 0.6644897827593621, 0.4076850280019721, 0.8378748085573067, 0.3843748657633807	0.6851396335488013, 0.7370468508769008, 0.6644897827593621, 0.8378748085573067	0.0774285	0.711093
3438	O08709	2153.18	2153.18	718.674	2153.17	0.00333333					VVDSLQLTGTKPVATPVDWK	sp|O08709|PRDX6_MOUSE	Peroxiredoxin-6	sp|O08709|PRDX6_MOUSE	Peroxiredoxin-6	1	0.999	9	9	9	6C(57.0214), 6M(15.9949)			5	25.36	C98H160N24O30	C98H163N24O30	3	718.733	16.711	5	2156.2	(718.7324449704182, 719.066735594669, 719.398149524931, 719.7349502784931, 720.0699876456993)	(93966.921875, 189894.09375, 214170.4375, 163820.171875, 112193.5390625)	1361.05	[25262.27500880227, 49541.102007979214, 58581.11125071278, 41978.04785007202, 17961.64683193647]					19	C:/Users/jcp98/Downloads/BN1090/DeuteRater/HPLC6/AL14M_BN1090_HPLC6_T8days_MS_rep1Q1-27.mzML	8	0.045954	AL	2	no	25.36	0	0.2881451535890388, 0.3469219565727692, 0.2247589810251148, 0.10298232406459233, 0.03719158474848502	0.2881451535890388 0.3469219565727692 0.2247589810251148 0.10298232406459233 0.03719158474848502	0.0979643878334991 0.23595275288641657 0.28670220248602213 0.23436743403789945 0.14501322275616269	0.12139720811874057, 0.24532689120278137, 0.2766898463339626, 0.21164161922439503, 0.14494443512012042		0.8767865919976248, 0.91552486631462, 0.8383623596590245, 0.8270289927213099, 0.9993620238264479	0.0696563	0.876787	2156.1973349112545, 2157.200206784007, 2158.194448574793, 2159.204850835479, 2160.2099629370978	2153.173115799999 2154.1760782572815 2155.1789052161384 2156.1816472749074 2157.1843290376974	2153.1731157999993 2154.1777361845084 2155.182224800014 2156.186590644504 2157.1908427095423	-0.05463721719837692, -2.6135060680914943, -0.20543693205239358, 0.21720285862428337	-0.05463721719837692, -0.20543693205239358	0.106632	-0.130037	0.8767865919976248, 0.91552486631462, 0.8383623596590245, 0.8270289927213099, 0.9993620238264479, -0.05463721719837692, -2.6135060680914943, -0.20543693205239358, 0.21720285862428337	0.8767865919976248, 0.91552486631462, 0.8383623596590245, 0.8270289927213099, 0.9993620238264479	0.0696563	0.876787
3437	O08709	2153.18	2153.18	1077.51	2153.17	0.00333333					VVDSLQLTGTKPVATPVDWK	sp|O08709|PRDX6_MOUSE	Peroxiredoxin-6	sp|O08709|PRDX6_MOUSE	Peroxiredoxin-6	1	0.999	9	9	9	6C(57.0214), 6M(15.9949)			5	25.36	C98H160N24O30	C98H162N24O30	2	1077.6	16.711	5	2155.19	(1077.5901243687058, 1078.0935641015242, 1078.5952062015751, 1079.0966687660264, 1079.5958084194265)	(9373.2783203125, 18618.73828125, 17340.966796875, 13874.1923828125, 9230.3642578125)	348.565	[2865.0623877843054, 6179.268265670375, 7315.552251970777, 4389.081920425317, 3746.3791460499374]					17	C:/Users/jcp98/Downloads/BN1090/DeuteRater/HPLC6/AL14M_BN1090_HPLC6_T8days_MS_rep1Q1-27.mzML	8	0.045954	AL	2	no	25.36	0	0.2881451535890388, 0.3469219565727692, 0.2247589810251148, 0.10298232406459233, 0.03719158474848502	0.2881451535890388 0.3469219565727692 0.2247589810251148 0.10298232406459233 0.03719158474848502	0.0979643878334991 0.23595275288641657 0.28670220248602213 0.23436743403789945 0.14501322275616269	0.13696106427791616, 0.27205446412338713, 0.2533838414849101, 0.20272780662328665, 0.13487282349049995		0.7949494193616625, 0.6746690970315535, 0.46211449428507045, 0.7591840702417432, 0.9059520940969134	0.166049	0.794949	2155.1802487374116, 2156.1871282030484, 2157.1904124031503, 2158.1933375320527, 2159.191616838853	2153.173115799999 2154.1760782572815 2155.1789052161384 2156.1816472749074 2157.1843290376974	2153.1731157999993 2154.1777361845084 2155.182224800014 2156.186590644504 2157.1908427095423	2.36259366011299, 1.3177102202377216, 0.9219055229139868, 0.023775183423746307	1.3177102202377216, 0.9219055229139868	0.279876	1.11981	0.7949494193616625, 0.6746690970315535, 0.46211449428507045, 0.7591840702417432, 0.9059520940969134, 2.36259366011299, 1.3177102202377216, 0.9219055229139868, 0.023775183423746307	0.7949494193616625, 0.6746690970315535, 0.7591840702417432, 0.9059520940969134, 0.9219055229139868	0.103494	frac_new_combined_std_dev greater than 0.1
8375	Q61656	1573.79	1573.79	787.507	1573.78	0.0129					TGTAYTFFTPNNIK	sp|Q61656|DDX5_MOUSE	Probable ATP-dependent RNA helicase DDX5	sp|Q61656|DDX5_MOUSE	Probable ATP-dependent RNA helicase DDX5	0.9849	0.9987	1	1	1				4	13.04	C73H107N17O22	C73H109N17O22	2	787.902	16.7205	4	1575.8	(787.9167341540636, 788.4136608379183, 788.9154733481639, 789.4039231213654)	(9298.05908203125, 10820.0263671875, 7214.4130859375, 5252.002685546875)	1105.86	[10289.970257808169, 6989.719718251291, 5103.322688626609, 2914.9548682365944]					18	C:/Users/jcp98/Downloads/BN1090/DeuteRater/HPLC6/AL14M_BN1090_HPLC6_T8days_MS_rep1Q1-27.mzML	8	0.045954	AL	2	no	13.04	0	0.4026225346277048, 0.3589783687421886, 0.17631420660414868, 0.06208489002595787	0.4026225346277048 0.3589783687421886 0.17631420660414868 0.06208489002595787	0.2316336081422765 0.3516147892050528 0.2727207361849943 0.14403086646767646	0.28535219916527577, 0.332060518401086, 0.22140627647090386, 0.16118100596273435	M1	0.6858358483958481, 0.46772837963160346, 1.209285925188229	0.381112	0.685836	1575.8334683081273, 1576.8273216758366, 1577.8309466963278, 1578.8078462427309	1573.7775867999999 1574.7805633783298 1575.7833601266834 1576.7860614552662	1573.7775867999999 1574.7819254694302 1575.7860536653686 1576.790002386108	-6.697944519129272, -3.0795690919752965, -8.651945956948685	-6.697944519129272, -8.651945956948685	1.38169	-7.67495	0.6858358483958481, 0.46772837963160346, 1.209285925188229, -6.697944519129272, -3.0795690919752965, -8.651945956948685	0.6858358483958481, 0.46772837963160346, 1.209285925188229, -3.0795690919752965	1.95847	frac_new_combined_std_dev greater than 0.1
8376	Q61656	1573.79	1573.79	525.341	1573.78	0.0129					TGTAYTFFTPNNIK	sp|Q61656|DDX5_MOUSE	Probable ATP-dependent RNA helicase DDX5	sp|Q61656|DDX5_MOUSE	Probable ATP-dependent RNA helicase DDX5	0.9849	0.9987	1	1	1				4	13.04	C73H107N17O22	C73H110N17O22	3	525.604	16.7205	4	1576.81	(525.6155902100934, 525.9506849410521, 526.2841801547722, 526.6183818730216)	(59743.3828125, 46709.5546875, 30068.033203125, 11244.0712890625)	2191.41	[23389.52733570843, 25136.116622143178, 8677.182734157104, 4955.24569640041]					15	C:/Users/jcp98/Downloads/BN1090/DeuteRater/HPLC6/AL14M_BN1090_HPLC6_T8days_MS_rep1Q1-27.mzML	8	0.045954	AL	2	no	13.04	0	0.4026225346277048, 0.3589783687421886, 0.17631420660414868, 0.06208489002595787	0.4026225346277048 0.3589783687421886 0.17631420660414868 0.06208489002595787	0.2316336081422765 0.3516147892050528 0.2727207361849943 0.14403086646767646	0.4043133748485565, 0.31610693610447854, 0.20348543063869418, 0.07609425840827079	M1	-0.009888594867550038, 0.2818400802588787, 0.17095858748204223	0.147256	-0.00988859	1576.8467706302802, 1577.8520548231563, 1578.8525404643167, 1579.8551456190648	1573.7775867999999 1574.7805633783298 1575.7833601266834 1576.7860614552662	1573.7775867999999 1574.7819254694302 1575.7860536653686 1576.790002386108	1.6941704894166392, -0.0012966760157921019, -0.02529008644820898	-0.0012966760157921019, -0.02529008644820898	0.0169659	-0.0132934	-0.009888594867550038, 0.2818400802588787, 0.17095858748204223, 1.6941704894166392, -0.0012966760157921019, -0.02529008644820898	-0.009888594867550038, 0.17095858748204223, -0.0012966760157921019, -0.02529008644820898	0.092095	-0.00559264
8377	Q61656	1573.79	1573.79	394.257	1573.78	0.0129					TGTAYTFFTPNNIK	sp|Q61656|DDX5_MOUSE	Probable ATP-dependent RNA helicase DDX5	sp|Q61656|DDX5_MOUSE	Probable ATP-dependent RNA helicase DDX5	0.9849	0.9987	1	1	1				4	13.04	C73H107N17O22	C73H111N17O22	4	394.455	16.7205	4	1577.82	(394.4638003607069, 394.7153665703151, 394.9658772658936, 395.2173243922992)	(76537.15625, 61409.828125, 38240.4921875, 17690.04931640625)	605.312	[26095.703598251413, 19229.155080505818, 12949.613774088946, 6121.784064066855]					14	C:/Users/jcp98/Downloads/BN1090/DeuteRater/HPLC6/AL14M_BN1090_HPLC6_T8days_MS_rep1Q1-27.mzML	8	0.045954	AL	2	no	13.04	0	0.4026225346277048, 0.3589783687421886, 0.17631420660414868, 0.06208489002595787	0.4026225346277048 0.3589783687421886 0.17631420660414868 0.06208489002595787	0.2316336081422765 0.3516147892050528 0.2727207361849943 0.14403086646767646	0.394770646587497, 0.31674547035098793, 0.19724045896575237, 0.09124342409576269	M1	0.04592044760791541, 0.21706260408487305, 0.35582630576795776	0.155235	0.0459204	1577.8552014428276, 1578.8614662812604, 1579.8635090635744, 1580.8692975691968	1573.7775867999999 1574.7805633783298 1575.7833601266834 1576.7860614552662	1573.7775867999999 1574.7819254694302 1575.7860536653686 1576.790002386108	2.414126413316743, 0.9408790292007809, 1.426432314741343	0.9408790292007809, 1.426432314741343	0.343338	1.18366	0.04592044760791541, 0.21706260408487305, 0.35582630576795776, 2.414126413316743, 0.9408790292007809, 1.426432314741343	0.04592044760791541, 0.21706260408487305, 0.35582630576795776, 0.9408790292007809	0.388559	frac_new_combined_std_dev greater than 0.1
4394	Q9QXE0	2558.3	2558.28	853.674	2558.28	-0.0002	10C(57.0214), 15M(15.9949)				QALQDTSKPCLLNImIEPQSTR	sp|Q9QXE0|HACL1_MOUSE	2-hydroxyacyl-CoA lyase 1	sp|Q9QXE0|HACL1_MOUSE	2-hydroxyacyl-CoA lyase 1	1	0.999	4	4	4	10C(57.0214), 12M(15.9949), 15M(15.9949), 6C(57.0214)			5	40.21	C107H183N31O37S2	C107H186N31O37S2	3	853.774	16.7268	5	2561.32	(853.7674492351006, 854.1011048307048, 854.4360733260716, 854.7708472107256, 855.1044843233948)	(39684.20703125, 35458.81640625, 26526.84765625, 14995.6240234375, 8128.86376953125)	1237.32	[7192.171999153914, 4576.922659151126, 3630.862794353187, 2035.161006416467, 1192.4239121563924]					19	C:/Users/jcp98/Downloads/BN1090/DeuteRater/HPLC6/AL14M_BN1090_HPLC6_T8days_MS_rep1Q1-27.mzML	8	0.045954	AL	2	no	40.21	0	0.23028030593191445, 0.31110975273194724, 0.24683224760815178, 0.14402903237614723, 0.06774866135183923	0.23028030593191445 0.31110975273194724 0.24683224760815178 0.14402903237614723 0.06774866135183923	0.04666081271208706 0.1529691470884684 0.2559921417589959 0.29125555044228424 0.2531223479981644	0.3179968019810341, 0.2841379748457821, 0.21256447721590982, 0.12016267527805226, 0.06513807067922174	M2	-0.4777079737612952, 0.17055567592153922, -0.16210637466392933, -0.014082854583338121	0.274084	-0.477708	2561.3023477053016, 2562.3033144921146, 2563.3082199782148, 2564.312541632177, 2565.3134529701842	2558.2831327000004 2559.28598033696 2560.2878875486194 2561.2895137944074 2562.2910097582817	2558.2831327000004 2559.287996744762 2560.2925358966045 2561.296791950228 2562.3008072061784	-0.9327726985786646, 0.24039170425193607, 0.5238734319718799, 0.32949464343458623	0.24039170425193607, 0.32949464343458623	0.0630053	0.284943	-0.4777079737612952, 0.17055567592153922, -0.16210637466392933, -0.014082854583338121, -0.9327726985786646, 0.24039170425193607, 0.5238734319718799, 0.32949464343458623	0.17055567592153922, -0.16210637466392933, -0.014082854583338121, 0.24039170425193607, 0.32949464343458623	0.1989	frac_new_combined_std_dev greater than 0.1
4393	Q9QXE0	2558.3	2558.28	1280.01	2558.28	-0.0002	10C(57.0214), 15M(15.9949)				QALQDTSKPCLLNImIEPQSTR	sp|Q9QXE0|HACL1_MOUSE	2-hydroxyacyl-CoA lyase 1	sp|Q9QXE0|HACL1_MOUSE	2-hydroxyacyl-CoA lyase 1	1	0.999	4	4	4	10C(57.0214), 12M(15.9949), 15M(15.9949), 6C(57.0214)			5	40.21	C107H183N31O37S2	C107H185N31O37S2	2	1280.16	16.7268	5	2560.31	(1280.145335969976, 1280.6477612148915, 1281.1503270053697, 1281.6470498591104, 1282.1617810491898)	(4804.152587890625, 4397.624755859375, 2691.9259033203125, 1872.1381225585938, 1076.84228515625)	160.491	[745.8942476784531, 655.9470530428898, 367.7725348688327, 728.5403162825064, 78.33998910771874]					10	C:/Users/jcp98/Downloads/BN1090/DeuteRater/HPLC6/AL14M_BN1090_HPLC6_T8days_MS_rep1Q1-27.mzML	8	0.045954	AL	2	no	40.21	0	0.23028030593191445, 0.31110975273194724, 0.24683224760815178, 0.14402903237614723, 0.06774866135183923	0.23028030593191445 0.31110975273194724 0.24683224760815178 0.14402903237614723 0.06774866135183923	0.04666081271208706 0.1529691470884684 0.2559921417589959 0.29125555044228424 0.2531223479981644	0.32367142624789463, 0.2962823205116022, 0.18136382651074412, 0.1261320503826161, 0.07255037634714293	M2	-0.5086122321673836, 0.09376106889190025, -0.12156085893093968, 0.025902894214241422	0.269426	-0.508612	2560.290671939952, 2561.295522429783, 2562.3006540107394, 2563.294099718221, 2564.3235620983796	2558.2831327000004 2559.28598033696 2560.2878875486194 2561.2895137944074 2562.2910097582817	2558.2831327000004 2559.287996744762 2560.2925358966045 2561.296791950228 2562.3008072061784	0.9932776838288085, 1.1245333148702774, -0.4057780859668624, 2.553022012450469	0.9932776838288085, 1.1245333148702774	0.0928117	1.05891	-0.5086122321673836, 0.09376106889190025, -0.12156085893093968, 0.025902894214241422, 0.9932776838288085, 1.1245333148702774, -0.4057780859668624, 2.553022012450469	-0.5086122321673836, 0.09376106889190025, -0.12156085893093968, 0.025902894214241422, -0.4057780859668624	0.264417	frac_new_combined_std_dev greater than 0.1
2034	Q03265	1666.79	1666.79	834.007	1666.79	0.00502					NVQAEEMVEFSSGLK	sp|Q03265|ATPA_MOUSE	ATP synthase subunit alpha, mitochondrial	sp|Q03265|ATPA_MOUSE	ATP synthase subunit alpha, mitochondrial	1	0.999	9	9	9	7M(15.9949)			4	31.09	C71H114N18O26S1	C71H116N18O26S1	2	834.401	16.7284	4	1668.8	(834.4018086474542, 834.9028370855996, 835.4056526322508, 835.9093494110714)	(24180.74609375, 28263.87890625, 29847.787109375, 20075.052734375)	1392.48	[5283.166306407156, 11447.265977087336, 9535.761260392108, 10174.962297073636]					41	C:/Users/jcp98/Downloads/BN1090/DeuteRater/HPLC6/AL14M_BN1090_HPLC6_T8days_MS_rep1Q1-27.mzML	8	0.045954	AL	2	no	31.09	0	0.3897200935369724, 0.34443659371119123, 0.18879903976467372, 0.07704427298716279	0.3897200935369724 0.34443659371119123 0.18879903976467372 0.07704427298716279	0.11575387849636033 0.27520203225758993 0.3338190992015961 0.27522499004445355	0.23621515029857013, 0.276102167318405, 0.2915749369678499, 0.19610774541517498		0.5603061064140594, 0.9869987612845893, 0.7087012486564275, 0.6007823273421344	0.192351	0.560306	1668.8036172949085, 1669.8056741711991, 1670.8113052645017, 1671.8186988221428	1666.7871585999997 1667.7900747441004 1668.791876285692 1669.7935180716484	1666.7871586 1667.7921865463704 1668.796858359494 1669.8012203352716	-0.4068883826832927, 0.5961942795576621, 1.1324015916265042	0.5961942795576621, 1.1324015916265042	0.379156	0.864298	0.5603061064140594, 0.9869987612845893, 0.7087012486564275, 0.6007823273421344, -0.4068883826832927, 0.5961942795576621, 1.1324015916265042	0.5603061064140594, 0.7087012486564275, 0.6007823273421344, 0.5961942795576621	0.0640786	0.598488
2035	Q03265	1666.79	1666.79	556.341	1666.79	0.00502					NVQAEEMVEFSSGLK	sp|Q03265|ATPA_MOUSE	ATP synthase subunit alpha, mitochondrial	sp|Q03265|ATPA_MOUSE	ATP synthase subunit alpha, mitochondrial	1	0.999	9	9	9	7M(15.9949)			4	31.09	C71H114N18O26S1	C71H117N18O26S1	3	556.603	16.7284	4	1669.81	(556.6051259423738, 556.940690937052, 557.278549928309, 557.6085513297451)	(12718.02197265625, 14783.29931640625, 14218.58203125, 10419.232421875)	2144.4	[10543.744898845927, 16060.659738902683, 16620.500016642953, 10439.61684577239]					44	C:/Users/jcp98/Downloads/BN1090/DeuteRater/HPLC6/AL14M_BN1090_HPLC6_T8days_MS_rep1Q1-27.mzML	8	0.045954	AL	2	no	31.09	0	0.3897200935369724, 0.34443659371119123, 0.18879903976467372, 0.07704427298716279	0.3897200935369724 0.34443659371119123 0.18879903976467372 0.07704427298716279	0.11575387849636033 0.27520203225758993 0.3338190992015961 0.27522499004445355	0.2439246794489092, 0.28353556509845623, 0.27270459758973864, 0.19983515786289596		0.5321656689181579, 0.8796333411247047, 0.5785789783209978, 0.6195904763036878	0.155582	0.532166	1669.8153778271212, 1670.822072811156, 1671.8356497849268, 1672.8256539892352	1666.7871585999997 1667.7900747441004 1668.791876285692 1669.7935180716484	1666.7871586 1667.7921865463704 1668.796858359494 1669.8012203352716	1.7893909806029336, 3.1220477119967383, 0.5085116086772948	1.7893909806029336, 3.1220477119967383, 0.5085116086772948	1.30685	1.78939	0.5321656689181579, 0.8796333411247047, 0.5785789783209978, 0.6195904763036878, 1.7893909806029336, 3.1220477119967383, 0.5085116086772948	0.5321656689181579, 0.5785789783209978, 0.6195904763036878, 0.5085116086772948	0.049402	0.555372
1767	O35945	1377.7	1377.7	689.507	1377.7	-0.00358					LLLATMESMNAGK	sp|O35945|AL1A7_MOUSE	Aldehyde dehydrogenase, cytosolic 1	sp|O35945|AL1A7_MOUSE	Aldehyde dehydrogenase, cytosolic 1	1	0.999	10	5	5	4M(15.9949), 6M(15.9949), 9M(15.9949)			4	21.68	C58H103N15O19S2	C58H105N15O19S2	2	689.857	16.7337	4	1379.71	(689.8490902957784, 690.3779373124731, 690.8817923483515, 691.3830624504703)	(4356.2677001953125, 26135.8955078125, 29834.662109375, 26292.3115234375)	1655.71	[1495.4404167733876, 26804.146146935564, 27658.400399207065, 28650.603394441605]					18	C:/Users/jcp98/Downloads/BN1090/DeuteRater/HPLC6/AL14M_BN1090_HPLC6_T8days_MS_rep1Q1-27.mzML	8	0.045954	AL	2	no	21.68	0	0.4377000726799385, 0.3209421677587373, 0.1726167789410742, 0.06874098062025	0.4377000726799385 0.3209421677587373 0.1726167789410742 0.06874098062025	0.17726317779810538 0.3178809321660513 0.302721997852743 0.20213389218310018	0.05029220861668029, 0.30173350209945343, 0.34443499667056315, 0.3035392926133031	M1	1.4875306520569411, 1.3206097277784066, 1.760200817585604	0.221905	1.48753	1379.6981805915568, 1380.7558746249463, 1381.763584696703, 1382.7661249009407	1377.6995396999998 1378.7024071404326 1379.7028456100004 1380.703731666649	1377.6995397 1378.7044228680434 1379.7084067662245 1380.7117894283226	27.199405648480656, 11.16641803359335, 7.911917145074256	11.16641803359335, 7.911917145074256	2.30128	9.53917	1.4875306520569411, 1.3206097277784066, 1.760200817585604, 27.199405648480656, 11.16641803359335, 7.911917145074256	1.4875306520569411, 1.3206097277784066, 1.760200817585604, 7.911917145074256	3.1997	frac_new_combined_std_dev greater than 0.1
485	Q8CG76	1985.01	1985.02	662.674	1985.02	-0.00275					AASGAPLRPATVLGTMEMGR	sp|Q8CG76|ARK72_MOUSE	Aflatoxin B1 aldehyde reductase member 2	sp|Q8CG76|ARK72_MOUSE	Aflatoxin B1 aldehyde reductase member 2	1	0.9983	2	2	2	16M(15.9949), 18M(15.9949)			5	42.05	C83H144N26O26S2	C83H147N26O26S2	3	662.679	16.7345	5	1988.04	(662.6836303340991, 663.0151043170077, 663.3475087424727, 663.6817637324594, 664.0167696725151)	(13168.05810546875, 18308.052734375, 18868.7236328125, 14397.99755859375, 10607.310546875)	2365.57	[12029.468227656143, 15813.269878477615, 18532.841993896196, 9568.881029919961, 8476.649403466228]					30	C:/Users/jcp98/Downloads/BN1090/DeuteRater/HPLC6/AL14M_BN1090_HPLC6_T8days_MS_rep1Q1-27.mzML	8	0.045954	AL	2	no	42.05	0	0.30904495225876727, 0.3269819519372946, 0.2157112019301895, 0.10599987500543961, 0.042262018868308826	0.30904495225876727 0.3269819519372946 0.2157112019301895 0.10599987500543961 0.042262018868308826	0.05476564076266391 0.16877252811316312 0.2649401383770802 0.28224158876636496 0.22928010398072787	0.17475823740898383, 0.24297303373238785, 0.2504139074886144, 0.19108122514387454, 0.14077359622613936		0.5281071199213203, 0.5309981932447503, 0.7049249498993949, 0.4827537608596403, 0.5267489360647336	0.0863047	0.528107	1988.0508910022972, 1989.0453129510233, 1990.042526227418, 1991.0452911973784, 1992.0503090175453	1985.0185521999995 1986.0213485173754 1987.022769223438 1988.0240072944825 1989.0251540958252	1985.0185521999997 1986.0236345143996 1987.0283634333778 1988.0327807393792 1989.0369322648023	-3.6633331372360476, -2.249075106898765, -1.2600408998293287, -0.6099318656244017	-2.249075106898765, -1.2600408998293287, -0.6099318656244017	0.825391	-1.26004	0.5281071199213203, 0.5309981932447503, 0.7049249498993949, 0.4827537608596403, 0.5267489360647336, -3.6633331372360476, -2.249075106898765, -1.2600408998293287, -0.6099318656244017	0.5281071199213203, 0.5309981932447503, 0.7049249498993949, 0.4827537608596403, 0.5267489360647336	0.0863047	0.528107
484	Q8CG76	1985.01	1985.02	993.507	1985.02	-0.00275					AASGAPLRPATVLGTMEMGR	sp|Q8CG76|ARK72_MOUSE	Aflatoxin B1 aldehyde reductase member 2	sp|Q8CG76|ARK72_MOUSE	Aflatoxin B1 aldehyde reductase member 2	1	0.9983	2	2	2	16M(15.9949), 18M(15.9949)			5	42.05	C83H144N26O26S2	C83H146N26O26S2	2	993.514	16.7345	5	1987.03	(993.5112574548366, 994.0119238050324, 994.5126683868305, 995.0136138998757, 995.5151960856087)	(7101.236083984375, 8017.5439453125, 9119.224609375, 6314.431396484375, 4721.669677734375)	381.735	[2418.899065064103, 634.5107683701266, 2517.961574398513, 1869.49845042796, 2253.800812829949]					14	C:/Users/jcp98/Downloads/BN1090/DeuteRater/HPLC6/AL14M_BN1090_HPLC6_T8days_MS_rep1Q1-27.mzML	8	0.045954	AL	2	no	42.05	0	0.30904495225876727, 0.3269819519372946, 0.2157112019301895, 0.10599987500543961, 0.042262018868308826	0.30904495225876727 0.3269819519372946 0.2157112019301895 0.10599987500543961 0.042262018868308826	0.05476564076266391 0.16877252811316312 0.2649401383770802 0.28224158876636496 0.22928010398072787	0.2013158360918924, 0.22729262112469534, 0.25852461529712023, 0.17901038931730648, 0.13385653816898554		0.42366449528681266, 0.6301099416392274, 0.8696798358241769, 0.4142635290695526, 0.4897628977733252	0.190674	0.423664	1987.0225149096732, 1988.0238476100649, 1989.025336773661, 1990.0272277997515, 1991.0303921712175	1985.0185521999995 1986.0213485173754 1987.022769223438 1988.0240072944825 1989.0251540958252	1985.0185521999997 1986.0236345143996 1987.0283634333778 1988.0327807393792 1989.0369322648023	-0.6402532325348724, -0.2493934739438488, -0.08459669075840302, 0.10828217196463293	-0.2493934739438488, -0.08459669075840302	0.116529	-0.166995	0.42366449528681266, 0.6301099416392274, 0.8696798358241769, 0.4142635290695526, 0.4897628977733252, -0.6402532325348724, -0.2493934739438488, -0.08459669075840302, 0.10828217196463293	0.42366449528681266, 0.6301099416392274, 0.4142635290695526, 0.4897628977733252, 0.10828217196463293	0.191048	frac_new_combined_std_dev greater than 0.1
6652	P08113	1186.67	1186.67	594.007	1186.67	0.00398					SILFVPTSAPR	sp|P08113|ENPL_MOUSE	Endoplasmin	sp|P08113|ENPL_MOUSE	Endoplasmin	1	0.999	5	5	5	4M(15.9949)			4	17.38	C55H90N14O15	C55H92N14O15	2	594.344	16.7479	4	1188.69	(594.3502260878021, 594.8491320369919, 595.3495505656736, 595.8515393568106)	(132309.1875, 98915.4375, 55247.0234375, 19537.23046875)	2322.51	[34497.74089267324, 31525.249049931852, 30265.744753211686, 20244.415282243335]					23	C:/Users/jcp98/Downloads/BN1090/DeuteRater/HPLC6/AL14M_BN1090_HPLC6_T8days_MS_rep1Q1-27.mzML	8	0.045954	AL	2	no	17.38	0	0.4991091274815809, 0.3378965589712186, 0.12797269686278892, 0.03502161668441166	0.4991091274815809 0.3378965589712186 0.12797269686278892 0.03502161668441166	0.2385222478010046 0.35685529468819344 0.2687067546699992 0.13591570284080265	0.43237042001168446, 0.32324368447591384, 0.1805405896553272, 0.06384530585707449	M1	0.2561092390825809, 0.3735264484773852, 0.2856826427664416	0.0610709	0.256109	1188.7004521756041, 1189.6982640739839, 1190.699101131347, 1191.7030787136212	1186.6709503 1187.6738946322562 1188.6766362112019 1189.6792821529352	1186.6709503000002 1187.6757195192931 1188.680301163298 1189.684708150575	-2.812466620249206, -1.92006751376109, -1.051477589419691	-2.812466620249206, -1.92006751376109, -1.051477589419691	0.880521	-1.92007	0.2561092390825809, 0.3735264484773852, 0.2856826427664416, -2.812466620249206, -1.92006751376109, -1.051477589419691	0.2561092390825809, 0.3735264484773852, 0.2856826427664416, -1.051477589419691	0.680122	frac_new_combined_std_dev greater than 0.1
7987	P12710	2470.16	2470.16	824.341	2470.14	0.0205	12C(57.0214)				VVRNEFTLGEECELETMTGEK	sp|P12710|FABPL_MOUSE	Fatty acid-binding protein, liver	sp|P12710|FABPL_MOUSE	Fatty acid-binding protein, liver	1	0.999	4	4	4	12C(57.0214), 14M(15.9949)			5	40.38	C103H167N27O39S2	C103H170N27O39S2	3	824.393	16.7502	5	2473.18	(824.3941595257633, 824.7208414615915, 825.0533098061586, 825.3928829514107, 825.724341675541)	(10480.40478515625, 17038.6318359375, 21882.4404296875, 24890.3203125, 19287.318359375)	1521.34	[184.846923801487, 3060.4630106356303, 2572.280150106484, 2531.8336332386425, 1135.6226927024993]					10	C:/Users/jcp98/Downloads/BN1090/DeuteRater/HPLC6/AL14M_BN1090_HPLC6_T8days_MS_rep1Q1-27.mzML	8	0.045954	AL	2	no	40.38	0	0.24282808286797233, 0.31337353503113236, 0.24194081587329827, 0.1380895597167627, 0.06376800651083431	0.24282808286797233 0.31337353503113236 0.24194081587329827 0.1380895597167627 0.06376800651083431	0.048727731049762434 0.1567976994974923 0.2579705631719882 0.28896054982467895 0.2475434564560782	0.11199512523945404, 0.1820772904761731, 0.23383893148276017, 0.2659815720664462, 0.20610708073516648	M2	0.6740480189909885, 0.8385473027014471, 0.8476912112673471, 0.7745271431344191	0.0800225	0.674048	2473.1824785772897, 2474.1625243847743, 2475.1599294184757, 2476.178648854232, 2477.1730250266232	2470.1354745000003 2471.138364940364 2472.1402235966743 2473.141830165078 2474.1433134704985	2470.1354745 2471.1403936153924 2472.144969164658 2473.1492482886442 2474.1532776327235	-11.260863645683854, -5.752368437032272, -1.3730410451365902, -1.735471660656328	-5.752368437032272, -1.3730410451365902, -1.735471660656328	2.43055	-1.73547	0.6740480189909885, 0.8385473027014471, 0.8476912112673471, 0.7745271431344191, -11.260863645683854, -5.752368437032272, -1.3730410451365902, -1.735471660656328	0.6740480189909885, 0.8385473027014471, 0.8476912112673471, 0.7745271431344191, -1.3730410451365902, -1.735471660656328	1.21433	frac_new_combined_std_dev greater than 0.1
3338	P50544	1518.75	1518.75	760.007	1518.75	-0.00175	10M(15.9949)				NPFGNVGLLmGEAGK	sp|P50544|ACADV_MOUSE	Very long-chain specific acyl-CoA dehydrogenase, mitochondrial	sp|P50544|ACADV_MOUSE	Very long-chain specific acyl-CoA dehydrogenase, mitochondrial	1	0.999	6	6	6	10M(15.9949), 8C(57.0214)			4	23.34	C66H106N18O21S1	C66H108N18O21S1	2	760.384	16.7641	4	1520.77	(760.3709838308677, 760.8772359893126, 761.3804146865303, 761.8826585219591)	(32409.7158203125, 31390.822265625, 22216.3701171875, 9466.83935546875)	1115.83	[69319.55713062416, 39430.84177009954, 17583.658616949117, 10993.270480543033]					30	C:/Users/jcp98/Downloads/BN1090/DeuteRater/HPLC6/AL14M_BN1090_HPLC6_T8days_MS_rep1Q1-27.mzML	8	0.045954	AL	2	no	23.34	0	0.4143956777908917, 0.34212582054609364, 0.17602727576662913, 0.06745122589638566	0.4143956777908917 0.34212582054609364 0.17602727576662913 0.06745122589638566	0.16189241878075059 0.313069023568662 0.31195195433040274 0.21308660332018461	0.3394265165432916, 0.3287556580910481, 0.23267174451394873, 0.09914608085171153	M1	0.2969037371695435, 0.4167342483046076, 0.21763156395093372	0.100237	0.296904	1520.7419676617353, 1521.7544719786251, 1522.7608293730607, 1523.7653170439182	1518.7499912999995 1519.7528701218403 1520.7545313116618 1521.7560344296132	1518.7499913 1519.7548178010813 1520.7591656568568 1521.7631238768772	4.94203298378396, 3.0903394248569835, 2.4411286135356876	3.0903394248569835, 2.4411286135356876	0.459061	2.76573	0.2969037371695435, 0.4167342483046076, 0.21763156395093372, 4.94203298378396, 3.0903394248569835, 2.4411286135356876	0.2969037371695435, 0.4167342483046076, 0.21763156395093372, 3.0903394248569835, 2.4411286135356876	1.36612	frac_new_combined_std_dev greater than 0.1
6484	Q9CXF0	1747.88	1747.89	583.341	1747.89	-0.00296667					VAPVPLYNSFHDVYK	sp|Q9CXF0|KYNU_MOUSE	Kynureninase	sp|Q9CXF0|KYNU_MOUSE	Kynureninase	1	0.9988	2	2	2				5	19.69	C84H121N19O22	C84H124N19O22	3	583.635	16.7716	5	1750.91	(583.6368968224037, 583.9763099105132, 584.3068280267784, 584.6406898923992, 584.978231489839)	(25183.9853515625, 26905.6044921875, 24537.1103515625, 13732.73681640625, 8085.92626953125)	2707.62	[23295.0785321157, 30149.7803503971, 29086.014991433687, 15213.276627639942, 8422.406735344015]					30	C:/Users/jcp98/Downloads/BN1090/DeuteRater/HPLC6/AL14M_BN1090_HPLC6_T8days_MS_rep1Q1-27.mzML	8	0.045954	AL	2	no	19.69	0	0.34837378615666453, 0.356153908512292, 0.19590430466778724, 0.07620696204592878, 0.02336103861732756	0.34837378615666453 0.356153908512292 0.19590430466778724 0.07620696204592878 0.02336103861732756	0.14295094503042013 0.2838993120649145 0.2842538757697325 0.19138815709164353 0.09750771004328937	0.2558168766121976, 0.2733049439344389, 0.2492459729308131, 0.13949602458343308, 0.08213618193911733		0.45056776080506683, 1.1466255248991861, 0.6037569577047036, 0.54947391813729, 0.7926875501144905	0.274696	0.450568	1750.9106904672112, 1751.9289297315397, 1752.920484080335, 1753.9220696771977, 1754.9346944695171	1747.8932776000001 1748.8962635721196 1749.8991075573815 1750.9018625629737 1751.904554947686	1747.8932776000001 1748.8978607135298 1749.902299985897 1750.9066054777475 1751.9107876117325	9.55037050031068, 1.2415801084631601, 0.5891413078576478, 2.041928543712787	1.2415801084631601, 0.5891413078576478, 2.041928543712787	0.727647	1.24158	0.45056776080506683, 1.1466255248991861, 0.6037569577047036, 0.54947391813729, 0.7926875501144905, 9.55037050031068, 1.2415801084631601, 0.5891413078576478, 2.041928543712787	0.45056776080506683, 1.1466255248991861, 0.6037569577047036, 0.54947391813729, 0.7926875501144905, 1.2415801084631601, 0.5891413078576478	0.309765	frac_new_combined_std_dev greater than 0.1
4142	P20029	1459.74	1459.75	730.507	1459.75	-0.00586667					SDIDEIVLVGGSTR	sp|P20029|BIP_MOUSE	Endoplasmic reticulum chaperone BiP	sp|P20029|BIP_MOUSE	Endoplasmic reticulum chaperone BiP	1	0.999	6	6	6				4	24.27	C61H105N17O24	C61H107N17O24	2	730.879	16.7726	4	1461.76	(730.8861862446513, 731.3886955421876, 731.8902148639601, 732.3924076967512)	(428312.5625, 260826.3125, 132330.9375, 48512.37109375)	1261.24	[68410.9419991854, 38851.61515320692, 19237.005590704186, 11982.88031121979]					25	C:/Users/jcp98/Downloads/BN1090/DeuteRater/HPLC6/AL14M_BN1090_HPLC6_T8days_MS_rep1Q1-27.mzML	8	0.045954	AL	2	no	24.27	0	0.4543013516947316, 0.3451729869335032, 0.15168968651968037, 0.048835974852084706	0.4543013516947316 0.3451729869335032 0.15168968651968037 0.048835974852084706	0.16734186908859766 0.32065693478888896 0.31009924735079925 0.2019019487717142	0.4923233723370206, 0.29980649882112576, 0.152107640817842, 0.05576248802401166	M1	-0.13249961387223466, 0.0026384411140891635, 0.04525181524382333	0.0928024	-0.1325	1461.7723724893026, 1462.7773910843753, 1463.7804297279201, 1464.7848153935024	1459.7517658000002 1460.754676300709 1461.757349622736 1462.7599379016049	1459.7517658 1460.756708243101 1461.7614682975457 1462.7660593348603	1.037477426470545, 0.6005368221247631, 0.6976801701063121	0.6005368221247631, 0.6976801701063121	0.0686907	0.649108	-0.13249961387223466, 0.0026384411140891635, 0.04525181524382333, 1.037477426470545, 0.6005368221247631, 0.6976801701063121	-0.13249961387223466, 0.0026384411140891635, 0.04525181524382333, 0.6005368221247631, 0.6976801701063121	0.3783	frac_new_combined_std_dev greater than 0.1
4143	P20029	1459.74	1459.75	487.341	1459.75	-0.00586667					SDIDEIVLVGGSTR	sp|P20029|BIP_MOUSE	Endoplasmic reticulum chaperone BiP	sp|P20029|BIP_MOUSE	Endoplasmic reticulum chaperone BiP	1	0.999	6	6	6				4	24.27	C61H105N17O24	C61H108N17O24	3	487.589	16.7726	4	1462.77	(487.59307316685783, 487.92855718648053, 488.26452488934774, 488.59865973294785)	(47607.8828125, 33053.71875, 17507.8203125, 6296.67041015625)	741.29	[6470.060013869328, 2957.0885511992165, 2700.0766079335554, 1875.1819366779353]					23	C:/Users/jcp98/Downloads/BN1090/DeuteRater/HPLC6/AL14M_BN1090_HPLC6_T8days_MS_rep1Q1-27.mzML	8	0.045954	AL	2	no	24.27	0	0.4543013516947316, 0.3451729869335032, 0.15168968651968037, 0.048835974852084706	0.4543013516947316 0.3451729869335032 0.15168968651968037 0.048835974852084706	0.16734186908859766 0.32065693478888896 0.31009924735079925 0.2019019487717142	0.4557256978900577, 0.3164061948423877, 0.1675933303287512, 0.06027477693880346	M1	-0.004963579465610618, 0.1003957319598012, 0.07473118808707244	0.0549401	-0.00496358	1462.7792195005736, 1463.7856715594417, 1464.7935746680432, 1465.7959791988435	1459.7517658000002 1460.754676300709 1461.757349622736 1462.7599379016049	1459.7517658 1460.756708243101 1461.7614682975457 1462.7660593348603	1.7429422077716794, 2.129652166930272, 1.4028735275728135	1.7429422077716794, 2.129652166930272, 1.4028735275728135	0.363639	1.74294	-0.004963579465610618, 0.1003957319598012, 0.07473118808707244, 1.7429422077716794, 2.129652166930272, 1.4028735275728135	-0.004963579465610618, 0.1003957319598012, 0.07473118808707244, 1.7429422077716794, 1.4028735275728135	0.840007	frac_new_combined_std_dev greater than 0.1
5573	Q61941	1251.75	1251.74	626.507	1251.76	-0.0101					VALSPAGVQALVK	sp|Q61941|NNTM_MOUSE	NAD(P) transhydrogenase, mitochondrial	sp|Q61941|NNTM_MOUSE	NAD(P) transhydrogenase, mitochondrial	1	0.999	2	2	2				4	24.91	C57H101N15O16	C57H103N15O16	2	626.88	16.7729	4	1253.76	(626.8799519010304, 627.3795781633911, 627.8874557861361, 628.3868082151863)	(68254.0078125, 79443.546875, 49714.40625, 29012.4609375)	2471.98	[6204.205142338648, 8755.983221316, 9192.088890687846, 4126.899625316082]					15	C:/Users/jcp98/Downloads/BN1090/DeuteRater/HPLC6/AL14M_BN1090_HPLC6_T8days_MS_rep1Q1-27.mzML	8	0.045954	AL	2	no	24.91	0	0.48514974820732537, 0.3419287539565597, 0.13463842217044086, 0.0382830756656741	0.48514974820732537 0.3419287539565597 0.13463842217044086 0.0382830756656741	0.16968859192079722 0.32399715504992943 0.3093051097677312 0.19700914326154212	0.3014427827497351, 0.3508612110704986, 0.21956291568868558, 0.12813309049108068	M1	0.5823441707375606, 0.4862088740930711, 0.5660696833627444	0.0514532	0.582344	1253.7599038020608, 1254.7591563267822, 1255.7749115722722, 1256.7736164303726	1251.7550081999998 1252.7579434617435 1253.7606811329717 1254.7633246232022	1251.7550082 1252.7600520025462 1253.7649587340507 1254.769731662979	-1.7465808666644327, 2.182259885345248, 0.8422306240700658	2.182259885345248, 0.8422306240700658	0.947544	1.51225	0.5823441707375606, 0.4862088740930711, 0.5660696833627444, -1.7465808666644327, 2.182259885345248, 0.8422306240700658	0.5823441707375606, 0.4862088740930711, 0.5660696833627444	0.0514532	0.56607
6913	O54734	1045.58	1045.59	523.507	1045.59	-0.0069					SSLNPILFR	sp|O54734|OST48_MOUSE	Dolichyl-diphosphooligosaccharide--protein glycosyltransferase 48 kDa subunit	sp|O54734|OST48_MOUSE	Dolichyl-diphosphooligosaccharide--protein glycosyltransferase 48 kDa subunit	1	0.9989	4	4	4				4	12.71	C48H79N13O13	C48H81N13O13	2	523.799	16.7789	4	1047.6	(523.8011589424257, 524.3030279591825, 524.8054623746173, 525.3056123414984)	(216188.3203125, 234176.8046875, 132453.01171875, 57434.193359375)	1769.37	[155289.10304962663, 143173.36447880836, 88076.14193909793, 32553.113104070588]					30	C:/Users/jcp98/Downloads/BN1090/DeuteRater/HPLC6/AL14M_BN1090_HPLC6_T8days_MS_rep1Q1-27.mzML	8	0.045954	AL	2	no	12.71	0	0.5427479078742228, 0.32224956686303163, 0.10846394522093618, 0.026538580041809385	0.5427479078742228 0.32224956686303163 0.10846394522093618 0.026538580041809385	0.3042921452271767 0.37127144107147847 0.2290506430511829 0.09538577065016196	0.3376611222736514, 0.3657570518469261, 0.20687626658475072, 0.08970555929467176		0.8600621906719599, 0.8875116605884029, 0.8161125823542522, 0.9174953791825302	0.0430687	0.860062	1047.6023178848513, 1048.606055918365, 1049.6109247492345, 1050.6112246829969	1045.5919782999997 1046.5948944553031 1047.5975920680191 1048.6001970032244	1045.5919782999997 1046.5966200895325 1047.6010297345206 1048.6052310693933	0.47627602432832256, 0.8706767694010588, 0.13668769892327548	0.47627602432832256, 0.8706767694010588, 0.13668769892327548	0.367335	0.476276	0.8600621906719599, 0.8875116605884029, 0.8161125823542522, 0.9174953791825302, 0.47627602432832256, 0.8706767694010588, 0.13668769892327548	0.8600621906719599, 0.8875116605884029, 0.8161125823542522, 0.9174953791825302, 0.8706767694010588	0.037299	0.870677
4290	P56480	1087.63	1087.63	363.341	1087.63	-0.0001125					VVDLLAPYAK	sp|P56480|ATPB_MOUSE	ATP synthase subunit beta, mitochondrial	sp|P56480|ATPB_MOUSE	ATP synthase subunit beta, mitochondrial	1	0.999	13	13	13	11M(15.9949), 20M(15.9949), 4M(15.9949)			4	15.75	C52H85N11O14	C52H88N11O14	3	363.549	16.7791	4	1090.65	(363.5499046276259, 363.8844881117352, 364.2195163618074, 364.55342092396756)	(18709.328125, 19013.3974609375, 12035.9619140625, 4982.75439453125)	288.311	[3961.109253441993, 2224.1853026942576, 2731.1396532294243, 1262.891581825578]					12	C:/Users/jcp98/Downloads/BN1090/DeuteRater/HPLC6/AL14M_BN1090_HPLC6_T8days_MS_rep1Q1-27.mzML	8	0.045954	AL	2	no	15.75	0	0.5222292605913328, 0.32994333492085137, 0.11749110916147963, 0.030336295326336266	0.5222292605913328 0.32994333492085137 0.11749110916147963 0.030336295326336266	0.258847988012772 0.3630924518426493 0.2563943278972725 0.12166523224730617	0.3417763120132407, 0.34733095809880316, 0.2198692891073611, 0.09102344078059504	M1	0.6851396335488013, 0.7370468508769008, 0.6644897827593621	0.0373838	0.68514	1090.6497138828777, 1091.6534643352056, 1092.6585490854222, 1093.6602627719026	1087.6276936 1088.6307143410052 1089.6335012887823 1090.6361842028696	1087.6276936000002 1088.6325042309268 1089.6371146135075 1090.6415390955503	0.4076850280019721, 0.8378748085573067, 0.3843748657633807	0.4076850280019721, 0.3843748657633807	0.0164828	0.39603	0.6851396335488013, 0.7370468508769008, 0.6644897827593621, 0.4076850280019721, 0.8378748085573067, 0.3843748657633807	0.6851396335488013, 0.7370468508769008, 0.6644897827593621, 0.8378748085573067	0.0774285	0.711093
4289	P56480	1087.63	1087.63	544.507	1087.63	-0.0001125					VVDLLAPYAK	sp|P56480|ATPB_MOUSE	ATP synthase subunit beta, mitochondrial	sp|P56480|ATPB_MOUSE	ATP synthase subunit beta, mitochondrial	1	0.999	13	13	13	11M(15.9949), 20M(15.9949), 4M(15.9949)			4	15.75	C52H85N11O14	C52H87N11O14	2	544.82	16.7791	4	1089.64	(544.8208548118181, 545.3228054215806, 545.8251548788146, 546.3264286021316)	(455999.640625, 440210.453125, 247762.0859375, 116327.3125)	1639.02	[74789.79076642147, 69882.94687751161, 77387.76431108563, 30902.723653368004]					22	C:/Users/jcp98/Downloads/BN1090/DeuteRater/HPLC6/AL14M_BN1090_HPLC6_T8days_MS_rep1Q1-27.mzML	8	0.045954	AL	2	no	15.75	0	0.5222292605913328, 0.32994333492085137, 0.11749110916147963, 0.030336295326336266	0.5222292605913328 0.32994333492085137 0.11749110916147963 0.030336295326336266	0.258847988012772 0.3630924518426493 0.2563943278972725 0.12166523224730617	0.3618184752526735, 0.34929035189955315, 0.1965898482649229, 0.09230132458285042	M1	0.6090440059317895, 0.5694521683755694, 0.6784818847736577	0.0551915	0.609044	1089.6417096236362, 1090.6456108431612, 1091.6503097576292, 1092.6528572042632	1087.6276936 1088.6307143410052 1089.6335012887823 1090.6361842028696	1087.6276936000002 1088.6325042309268 1089.6371146135075 1090.6415390955503	0.4919176923991426, 0.7728187813687536, 0.49617759232613073	0.4919176923991426, 0.49617759232613073	0.0030122	0.494048	0.6090440059317895, 0.5694521683755694, 0.6784818847736577, 0.4919176923991426, 0.7728187813687536, 0.49617759232613073	0.6090440059317895, 0.5694521683755694, 0.6784818847736577, 0.4919176923991426, 0.49617759232613073	0.0787953	0.569452
6552	O08756	1361.69	1361.7	681.507	1361.71	-0.0043					NFLASQVPFPSR	sp|O08756|HCD2_MOUSE	3-hydroxyacyl-CoA dehydrogenase type-2	sp|O08756|HCD2_MOUSE	3-hydroxyacyl-CoA dehydrogenase type-2	1	0.999	2	2	2				4	21.61	C63H95N17O17	C63H97N17O17	2	681.855	16.7976	4	1363.71	(681.8593802243627, 682.3537611073773, 682.8521836173579, 683.3512392258093)	(12344.439453125, 19451.6396484375, 15142.2998046875, 13091.78759765625)	2336.93	[4418.260159137363, 1004.1972106800548, 2442.75339848632, 2892.469641552767]					10	C:/Users/jcp98/Downloads/BN1090/DeuteRater/HPLC6/AL14M_BN1090_HPLC6_T8days_MS_rep1Q1-27.mzML	8	0.045954	AL	2	no	21.61	0	0.4518237749608372, 0.35137085049571865, 0.1505517745497598, 0.0462535999936843	0.4518237749608372 0.35137085049571865 0.1505517745497598 0.0462535999936843	0.17934042925976834 0.3295733058949001 0.30374592404555073 0.18734034079978087	0.2056372682611455, 0.3240310793935871, 0.2522448409951048, 0.21808681135016256	M1	0.9034919402735666, 0.6638182122492808, 1.2179260104437333	0.277893	0.903492	1363.7187604487253, 1364.7075222147546, 1365.7043672347158, 1366.7024784516186	1361.7091211 1362.7120330891041 1363.714774413553 1364.7174254217634	1361.7091211000002 1362.7139743906669 1363.7186802222525 1364.7232449439712	-7.2890391416684555, -5.132490888785041, -4.224800248808764	-5.132490888785041, -4.224800248808764	0.641834	-4.67865	0.9034919402735666, 0.6638182122492808, 1.2179260104437333, -7.2890391416684555, -5.132490888785041, -4.224800248808764	0.9034919402735666, 0.6638182122492808, 1.2179260104437333, -5.132490888785041, -4.224800248808764	3.09408	frac_new_combined_std_dev greater than 0.1
2032	Q03265	1666.78	1666.79	556.341	1666.79	0.00302222					NVQAEEMVEFSSGLK	sp|Q03265|ATPA_MOUSE	ATP synthase subunit alpha, mitochondrial	sp|Q03265|ATPA_MOUSE	ATP synthase subunit alpha, mitochondrial	1	0.999	9	9	9	7M(15.9949)			4	31.09	C71H114N18O26S1	C71H117N18O26S1	3	556.602	16.8023	4	1669.81	(556.6049556104347, 556.940690937052, 557.2784142664984, 557.6085513297451)	(12718.7080078125, 15033.2646484375, 14321.5283203125, 10486.75)	2153.53	[10166.234564609094, 14444.983956928769, 15824.788678153658, 10185.570112234907]					43	C:/Users/jcp98/Downloads/BN1090/DeuteRater/HPLC6/AL14M_BN1090_HPLC6_T8days_MS_rep1Q1-27.mzML	8	0.045954	AL	2	no	31.09	0	0.3897200935369724, 0.34443659371119123, 0.18879903976467372, 0.07704427298716279	0.3897200935369724 0.34443659371119123 0.18879903976467372 0.07704427298716279	0.11575387849636033 0.27520203225758993 0.3338190992015961 0.27522499004445355	0.2419833956554733, 0.28601965114552225, 0.2724783092588106, 0.19951864394019386		0.5392515199715373, 0.8437540635657537, 0.5770185850084681, 0.6179933788292115	0.13667	0.539252	1669.814866831304, 1670.822072811156, 1671.8352427994953, 1672.8256539892352	1666.7871585999997 1667.7900747441004 1668.791876285692 1669.7935180716484	1666.7871586 1667.7921865463704 1668.796858359494 1669.8012203352716	2.03136241161604, 3.1429246379225786, 0.5748551983305374	2.03136241161604, 3.1429246379225786, 0.5748551983305374	1.28789	2.03136	0.5392515199715373, 0.8437540635657537, 0.5770185850084681, 0.6179933788292115, 2.03136241161604, 3.1429246379225786, 0.5748551983305374	0.5392515199715373, 0.5770185850084681, 0.6179933788292115, 0.5748551983305374	0.0321957	0.575937
2031	Q03265	1666.78	1666.79	834.007	1666.79	0.00302222					NVQAEEMVEFSSGLK	sp|Q03265|ATPA_MOUSE	ATP synthase subunit alpha, mitochondrial	sp|Q03265|ATPA_MOUSE	ATP synthase subunit alpha, mitochondrial	1	0.999	9	9	9	7M(15.9949)			4	31.09	C71H114N18O26S1	C71H116N18O26S1	2	834.399	16.8023	4	1668.8	(834.4018086474542, 834.9028370855996, 835.4056526322508, 835.9093494110714)	(24180.74609375, 28263.87890625, 29847.787109375, 20075.052734375)	1392.48	[5283.166306407156, 11447.265977087336, 9535.761260392108, 10174.962297073636]					41	C:/Users/jcp98/Downloads/BN1090/DeuteRater/HPLC6/AL14M_BN1090_HPLC6_T8days_MS_rep1Q1-27.mzML	8	0.045954	AL	2	no	31.09	0	0.3897200935369724, 0.34443659371119123, 0.18879903976467372, 0.07704427298716279	0.3897200935369724 0.34443659371119123 0.18879903976467372 0.07704427298716279	0.11575387849636033 0.27520203225758993 0.3338190992015961 0.27522499004445355	0.23621515029857013, 0.276102167318405, 0.2915749369678499, 0.19610774541517498		0.5603061064140594, 0.9869987612845893, 0.7087012486564275, 0.6007823273421344	0.192351	0.560306	1668.8036172949085, 1669.8056741711991, 1670.8113052645017, 1671.8186988221428	1666.7871585999997 1667.7900747441004 1668.791876285692 1669.7935180716484	1666.7871586 1667.7921865463704 1668.796858359494 1669.8012203352716	-0.4068883826832927, 0.5961942795576621, 1.1324015916265042	0.5961942795576621, 1.1324015916265042	0.379156	0.864298	0.5603061064140594, 0.9869987612845893, 0.7087012486564275, 0.6007823273421344, -0.4068883826832927, 0.5961942795576621, 1.1324015916265042	0.5603061064140594, 0.7087012486564275, 0.6007823273421344, 0.5961942795576621	0.0640786	0.598488
3615	P41216	2695.36	2695.38	674.757	2695.39	-0.0085	15C(57.0214)				VKPKPPEPEDLAIICFTSGTTGNPK	sp|P41216|ACSL1_MOUSE	Long-chain-fatty-acid--CoA ligase 1	sp|P41216|ACSL1_MOUSE	Long-chain-fatty-acid--CoA ligase 1	1	0.999	7	7	7	10C(57.0214), 15C(57.0214), 3M(15.9949)			5	36.21	C120H194N30O38S1	C120H198N30O38S1	4	674.848	16.8037	5	2699.39	(674.8496955894628, 675.1032715210246, 675.3557505446224, 675.6086989541002, 675.8574418311887)	(10271.9716796875, 15859.29296875, 25478.27734375, 22147.5771484375, 19702.9375)	2445.82	[1864.0095396573342, 2824.031313707338, 4285.804185218359, 3384.0245624734607, 1415.9592973898502]					10	C:/Users/jcp98/Downloads/BN1090/DeuteRater/HPLC6/AL14M_BN1090_HPLC6_T8days_MS_rep1Q1-27.mzML	8	0.045954	AL	2	no	36.21	0	0.21037206432616268, 0.3123360469277878, 0.25613154633801233, 0.15071091400847703, 0.0704494283995601	0.21037206432616268 0.3123360469277878 0.25613154633801233 0.15071091400847703 0.0704494283995601	0.0496715544724786 0.15990610952169115 0.26103204491408005 0.2879770250880208 0.24141326600372942	0.10990761239515988, 0.16969059873067013, 0.2726114049097972, 0.23697371844744253, 0.2108166655169303	M2	0.6251657323456814, 0.9358099243791487, 0.6284348245939408, 0.8210346649000761	0.15265	0.625166	2699.3987823578514, 2700.4130860840983, 2701.4230021784897, 2702.4347958164008, 2703.4297673247547	2695.388974199999 2696.391908146869 2697.3943619036454 2698.3965713945213 2699.3986580867463	2695.3889742000006 2696.393709697904 2697.398230158952 2698.4025554611962 2699.406707771817	6.311105910974876, 4.868374888758173, 4.748654314420639, 2.646200438053772	4.868374888758173, 4.748654314420639	0.0846552	4.80851	0.6251657323456814, 0.9358099243791487, 0.6284348245939408, 0.8210346649000761, 6.311105910974876, 4.868374888758173, 4.748654314420639, 2.646200438053772	0.6251657323456814, 0.9358099243791487, 0.6284348245939408, 0.8210346649000761, 2.646200438053772	0.857095	frac_new_combined_std_dev greater than 0.1
724	Q8C196	1503.73	1503.73	752.507	1502.74	0.9931					ALENNMSLDEIVR	sp|Q8C196|CPSM_MOUSE	Carbamoyl-phosphate synthase [ammonia], mitochondrial	sp|Q8C196|CPSM_MOUSE	Carbamoyl-phosphate synthase [ammonia], mitochondrial	1	0.999	34	32	34	10M(15.9949), 11M(15.9949), 13C(57.0214), 19C(57.0214), 2M(15.9949), 3M(15.9949), 4M(15.9949), 6C(57.0214), 6M(15.9949), 9C(57.0214)			4	26.48	C62H106N18O23S1	C62H108N18O23S1	2	752.872	16.811	4	1505.74	(752.8687433146563, 753.373005071883, 753.8725517148746, 754.3754395259842)	(13970.84912109375, 17498.029296875, 13241.111328125, 10175.0224609375)	1336.84	[20800.85483967237, 22339.866213306734, 25569.05368347692, 15103.254563459679]					28	C:/Users/jcp98/Downloads/BN1090/DeuteRater/HPLC6/AL14M_BN1090_HPLC6_T8days_MS_rep1Q1-27.mzML	8	0.045954	AL	2	no	26.48	0	0.4300995002261479, 0.3364509760396457, 0.16957614747472838, 0.06387337625947806	0.4300995002261479 0.3364509760396457 0.16957614747472838 0.06387337625947806	0.1495502476175905 0.3043376139503502 0.31832956773715104 0.22778257069490826	0.25454761799805087, 0.31881252446243147, 0.2412518608573562, 0.18538799668216144	M1	0.6257435391319317, 0.4818424561679418, 0.7413532891869127	0.130012	0.625744	1505.7374866293126, 1506.746010143766, 1507.7451034297492, 1508.7508790519685	1502.7398195 1503.7426727366728 1504.7442105026512 1505.745680056943	1502.7398194999996 1503.7447807102049 1504.7492857916304 1505.7534131114796	2.689918869120089, 0.6355889878180744, 0.9739832658419081	0.6355889878180744, 0.9739832658419081	0.239281	0.804786	0.6257435391319317, 0.4818424561679418, 0.7413532891869127, 2.689918869120089, 0.6355889878180744, 0.9739832658419081	0.6257435391319317, 0.7413532891869127, 0.6355889878180744	0.0640945	0.635589
1839	Q3U1J4	1642.87	1642.87	548.341	1642.88	-0.0148					ALYYLQIHPQELR	sp|Q3U1J4|DDB1_MOUSE	DNA damage-binding protein 1	sp|Q3U1J4|DDB1_MOUSE	DNA damage-binding protein 1	0.9998	0.9581	2	2	2				4	26.39	C77H118N20O20	C77H121N20O20	3	548.63	16.8179	4	1645.89	(548.626764526126, 548.9678624275973, 549.3018728711667, 549.6357941324432)	(1352.1735229492188, 11041.736328125, 19537.908203125, 15088.642578125)	1433	[3339.389022405906, 20434.728336504355, 37402.26810204998, 25465.599253649343]					34	C:/Users/jcp98/Downloads/BN1090/DeuteRater/HPLC6/AL14M_BN1090_HPLC6_T8days_MS_rep1Q1-27.mzML	8	0.045954	AL	2	no	26.39	0	0.38331809033313424, 0.3632496102502316, 0.18594831844970444, 0.06748398096692967	0.38331809033313424 0.3632496102502316 0.18594831844970444 0.06748398096692967	0.13484004101710165 0.2967022106989428 0.32720188620485796 0.2412558620790976	0.02875713050798288, 0.23482833174403991, 0.4155192854425944, 0.3208952523053828		1.4269307119929726, 1.9297715518878544, 1.6252401312144151, 1.4582984871693871	0.230227	1.42693	1645.8802935783779, 1646.903587282792, 1647.9056186134999, 1648.9073823973295	1642.8830487999994 1643.8859791067275 1644.8887684531505 1645.8914718908993	1642.8830488000003 1643.8878847665492 1644.8925997849424 1645.897198084021	10.685746461273634, 5.117119331010636, 3.2597098382487544	5.117119331010636, 3.2597098382487544	1.31339	4.18841	1.4269307119929726, 1.9297715518878544, 1.6252401312144151, 1.4582984871693871, 10.685746461273634, 5.117119331010636, 3.2597098382487544	1.4269307119929726, 1.9297715518878544, 1.6252401312144151, 1.4582984871693871	0.230227	frac_new_combined_std_dev greater than 0.1
1838	Q3U1J4	1642.87	1642.87	822.007	1642.88	-0.0148					ALYYLQIHPQELR	sp|Q3U1J4|DDB1_MOUSE	DNA damage-binding protein 1	sp|Q3U1J4|DDB1_MOUSE	DNA damage-binding protein 1	0.9998	0.9581	2	2	2				4	26.39	C77H118N20O20	C77H120N20O20	2	822.441	16.8179	4	1644.88	(822.4250951076315, 822.939492190691, 823.4379320624341, 823.940951201745)	(4282.27685546875, 6291.20166015625, 5435.97607421875, 3564.15234375)	854.158	[1239.6222122936615, 2582.766613906547, 2784.956678270063, 3051.406263031673]					15	C:/Users/jcp98/Downloads/BN1090/DeuteRater/HPLC6/AL14M_BN1090_HPLC6_T8days_MS_rep1Q1-27.mzML	8	0.045954	AL	2	no	26.39	0	0.38331809033313424, 0.3632496102502316, 0.18594831844970444, 0.06748398096692967	0.38331809033313424 0.3632496102502316 0.18594831844970444 0.06748398096692967	0.13484004101710165 0.2967022106989428 0.32720188620485796 0.2412558620790976	0.21877811636848457, 0.32141248577740666, 0.2777196912485815, 0.18208970660552726		0.6621911851673291, 0.6286815826752272, 0.6496924237549309, 0.6595182425666486	0.0152073	0.662191	1644.850190215263, 1645.878984381382, 1646.8758641248683, 1647.88190240349	1642.8830487999994 1643.8859791067275 1644.8887684531505 1645.8914718908993	1642.8830488000003 1643.8878847665492 1644.8925997849424 1645.897198084021	13.572128199019776, 5.208177611085695, 4.067116989524756	5.208177611085695, 4.067116989524756	0.806852	4.63765	0.6621911851673291, 0.6286815826752272, 0.6496924237549309, 0.6595182425666486, 13.572128199019776, 5.208177611085695, 4.067116989524756	0.6621911851673291, 0.6286815826752272, 0.6496924237549309, 0.6595182425666486	0.0152073	0.654605
6244	P80318	1402.7	1402.7	468.341	1402.7	-0.0028					GISDLAQHYLMR	sp|P80318|TCPG_MOUSE	T-complex protein 1 subunit gamma	sp|P80318|TCPG_MOUSE	T-complex protein 1 subunit gamma	1	0.9989	4	4	4	6C(57.0214), 6M(15.9949), 9C(57.0214)			4	23.14	C61H98N18O18S1	C61H101N18O18S1	3	468.574	16.8268	4	1405.72	(468.5788548260846, 468.9139991285436, 469.24663269840374, 469.58033148573)	(44873.787109375, 25102.2548828125, 14612.50048828125, 5544.818115234375)	1362.67	[15162.937488038697, 3344.5853172842353, 2917.845859287723, 2685.0298248786253]					20	C:/Users/jcp98/Downloads/BN1090/DeuteRater/HPLC6/AL14M_BN1090_HPLC6_T8days_MS_rep1Q1-27.mzML	8	0.045954	AL	2	no	23.14	0	0.43926795149340847, 0.33741943122892937, 0.16391741160019796, 0.05939520567746419	0.43926795149340847 0.33741943122892937 0.16391741160019796 0.05939520567746419	0.1699039674810035 0.3187988966973392 0.3077996404989825 0.20349749532267475	0.49785991349704806, 0.2785012643144384, 0.16212088833374602, 0.06151793385476753	M1	-0.21751965920188224, -0.01248606780838599, 0.014730704019551955	0.126964	-0.21752	1405.7365644782537, 1406.7419973856308, 1407.7398980952112, 1408.74099445719	1402.7026521999996 1403.7054893730144 1404.7069835241232 1405.708352586816	1402.7026522 1403.707521296801 1404.7118966860437 1405.7158671976472	1.277476242057155, -0.20306824451149938, -0.1690583729201615	-0.20306824451149938, -0.1690583729201615	0.0240486	-0.186063	-0.21751965920188224, -0.01248606780838599, 0.014730704019551955, 1.277476242057155, -0.20306824451149938, -0.1690583729201615	-0.21751965920188224, -0.01248606780838599, 0.014730704019551955, -0.20306824451149938, -0.1690583729201615	0.11011	frac_new_combined_std_dev greater than 0.1
6243	P80318	1402.7	1402.7	702.007	1402.7	-0.0028					GISDLAQHYLMR	sp|P80318|TCPG_MOUSE	T-complex protein 1 subunit gamma	sp|P80318|TCPG_MOUSE	T-complex protein 1 subunit gamma	1	0.9989	4	4	4	6C(57.0214), 6M(15.9949), 9C(57.0214)			4	23.14	C61H98N18O18S1	C61H100N18O18S1	2	702.358	16.8268	4	1404.72	(702.3657335540821, 702.8666191080484, 703.3667074387465, 703.8706628033652)	(328226.75, 174089.1953125, 74629.43359375, 27230.73828125)	1522.22	[57090.057238952155, 30276.257879854496, 10269.487959078011, 5013.724121054829]					16	C:/Users/jcp98/Downloads/BN1090/DeuteRater/HPLC6/AL14M_BN1090_HPLC6_T8days_MS_rep1Q1-27.mzML	8	0.045954	AL	2	no	23.14	0	0.43926795149340847, 0.33741943122892937, 0.16391741160019796, 0.05939520567746419	0.43926795149340847 0.33741943122892937 0.16391741160019796 0.05939520567746419	0.1699039674810035 0.3187988966973392 0.3077996404989825 0.20349749532267475	0.5432633642122899, 0.2881431264163545, 0.1235226475703102, 0.04507086180104536	M1	-0.3860776454586898, -0.2807488064304583, -0.09940399914315255	0.145007	-0.386078	1404.7314671081642, 1405.7332382160969, 1406.733414877493, 1407.7413256067305	1402.7026521999996 1403.7054893730144 1404.7069835241232 1405.708352586816	1402.7026522 1403.707521296801 1404.7118966860437 1405.7158671976472	-0.5246580060928534, -0.48513662556122716, 0.5533369383346451	-0.5246580060928534, -0.48513662556122716	0.0279458	-0.504897	-0.3860776454586898, -0.2807488064304583, -0.09940399914315255, -0.5246580060928534, -0.48513662556122716, 0.5533369383346451	-0.3860776454586898, -0.2807488064304583, -0.09940399914315255, -0.5246580060928534, -0.48513662556122716	0.171411	frac_new_combined_std_dev greater than 0.1
3779	P62754	1619.76	1619.76	810.507	1619.75	0.00655					MATEVAADALGEEWK	sp|P62754|RS6_MOUSE	Small ribosomal subunit protein eS6	sp|P62754|RS6_MOUSE	Small ribosomal subunit protein eS6	1	0.999	2	2	2	1M(15.9949)			4	35.76	C70H109N17O25S1	C70H111N17O25S1	2	810.888	16.8348	4	1621.78	(810.8898956458654, 811.3918987257707, 811.895993201402, 812.4000532408729)	(13804.8701171875, 14566.59423828125, 9295.72314453125, 7212.148193359375)	1402.84	[1427.053522748775, 1018.6635964163729, 1501.1526425504876, 749.6596029181974]					16	C:/Users/jcp98/Downloads/BN1090/DeuteRater/HPLC6/AL14M_BN1090_HPLC6_T8days_MS_rep1Q1-27.mzML	8	0.045954	AL	2	no	35.76	0	0.3960417706421896, 0.3437525981177167, 0.18558563965393668, 0.07461999158615693	0.3960417706421896 0.3437525981177167 0.18558563965393668 0.07461999158615693	0.09893351868245091 0.25748000300123697 0.3399854076464364 0.30360107066987574	0.3075996982555638, 0.32457241207419685, 0.20712702184463713, 0.16070086782560217		0.29767625706542344, 0.22232072673395284, 0.13951693367665466, 0.3759300837602081	0.101308	0.297676	1621.7797912917308, 1622.7837974515414, 1623.791986402804, 1624.8001064817458	1619.7500482999994 1620.75298010916 1621.7547603406854 1622.7563841548094	1619.7500482999997 1620.7552099887052 1621.7600680523283 1622.764652322381	0.4817976165714489, 1.4098487052482251, 1.6907416407010303	1.4098487052482251, 1.6907416407010303	0.198621	1.5503	0.29767625706542344, 0.22232072673395284, 0.13951693367665466, 0.3759300837602081, 0.4817976165714489, 1.4098487052482251, 1.6907416407010303	0.29767625706542344, 0.22232072673395284, 0.3759300837602081, 0.4817976165714489	0.110994	frac_new_combined_std_dev greater than 0.1
8251	Q8VCC2	1468.75	1468.74	735.007	1468.74	0.002					SFNTVPYMVGINK	sp|Q8VCC2|EST1_MOUSE	Liver carboxylesterase 1	sp|Q8VCC2|EST1_MOUSE	Liver carboxylesterase 1	0.9645	0.9969	1	1	1				4	12.55	C67H104N16O19S1	C67H106N16O19S1	2	735.381	16.8525	4	1470.76	(735.3755328630766, 735.8767966430995, 736.3798894811664, 736.8834091057688)	(68851.27734375, 26017.318359375, 12668.88134765625, 5609.0908203125)	1925.1	[21683.993874422016, 8206.336869691035, 3646.7019567647917, 1799.581922257252]					16	C:/Users/jcp98/Downloads/BN1090/DeuteRater/HPLC6/AL14M_BN1090_HPLC6_T8days_MS_rep1Q1-27.mzML	8	0.045954	AL	2	no	12.55	0	0.4146732247197095, 0.3434495104809085, 0.1753347751932944, 0.06654248960608754	0.4146732247197095 0.3434495104809085 0.1753347751932944 0.06654248960608754	0.2389840460093931 0.34763081788021394 0.2682847191907738 0.1451004169196191	0.6085140595885442, 0.22994350468514568, 0.1119687639318386, 0.04957367179447154	M1	-1.103316870690411, -0.6817218874620748, -0.21600388900144935	0.443839	-1.10332	1470.7510657261532, 1471.753593286199, 1472.7597789623328, 1473.7668182115376	1468.7383674999996 1469.7413018729396 1470.743006109156 1471.744516956142	1468.7383675 1469.742741466914 1470.7463958443323 1471.7495692822213	-0.2825886337356435, 1.2020487772394857, 1.9007144614564155	1.2020487772394857, 1.9007144614564155	0.494031	1.55138	-1.103316870690411, -0.6817218874620748, -0.21600388900144935, -0.2825886337356435, 1.2020487772394857, 1.9007144614564155	-1.103316870690411, -0.6817218874620748, -0.21600388900144935, -0.2825886337356435	0.410213	frac_new_combined_std_dev greater than 0.1
5738	P49429	1268.65	1268.65	423.674	1268.64	0.0071					FLPGFEAPTYK	sp|P49429|HPPD_MOUSE	4-hydroxyphenylpyruvate dioxygenase	sp|P49429|HPPD_MOUSE	4-hydroxyphenylpyruvate dioxygenase	1	0.9988	5	5	5				4	15.76	C63H88N12O16	C63H91N12O16	3	423.89	16.8593	4	1271.67	(423.88939312442926, 424.22670735658954, 424.55776044456496, 424.8934246815805)	(8587.52978515625, 11423.44189453125, 9304.17333984375, 4974.1396484375)	565.941	[3704.662214511942, 3192.375867072092, 5391.670861773134, 1467.437198231112]					10	C:/Users/jcp98/Downloads/BN1090/DeuteRater/HPLC6/AL14M_BN1090_HPLC6_T8days_MS_rep1Q1-27.mzML	8	0.045954	AL	2	no	15.76	0	0.4611884894207217, 0.3495312580891681, 0.14574070958125765, 0.04353954290885257	0.4611884894207217 0.3495312580891681 0.14574070958125765 0.04353954290885257	0.231523495775561 0.3539575628991172 0.2729110347655332 0.14160790655978878	0.2504435385080596, 0.3331490290668685, 0.271343465748506, 0.14506396667656588	M1	0.9176189525786823, 0.9876734685174727, 1.0352413356164336	0.0591684	0.917619	1271.6681793732878, 1272.6801220697687, 1273.6732813336948, 1274.6802740447415	1268.6440688 1269.6471173214595 1270.6499699511924 1271.6527177291719	1268.6440688 1269.6487455754911 1270.6532394717296 1271.6575649441181	5.462400122230423, -0.24443669222648493, 0.7108705349526562	-0.24443669222648493, 0.7108705349526562	0.675504	0.233217	0.9176189525786823, 0.9876734685174727, 1.0352413356164336, 5.462400122230423, -0.24443669222648493, 0.7108705349526562	0.9176189525786823, 0.9876734685174727, 1.0352413356164336	0.0591684	0.987673
5737	P49429	1268.65	1268.65	635.007	1268.64	0.0071					FLPGFEAPTYK	sp|P49429|HPPD_MOUSE	4-hydroxyphenylpyruvate dioxygenase	sp|P49429|HPPD_MOUSE	4-hydroxyphenylpyruvate dioxygenase	1	0.9988	5	5	5				4	15.76	C63H88N12O16	C63H90N12O16	2	635.331	16.8593	4	1270.66	(635.3338179434348, 635.8324193233858, 636.3368270605278, 636.8361638376614)	(85325.66015625, 116222.90625, 95097.6171875, 48647.50390625)	1908.28	[54869.75965899383, 84625.108125398, 65519.714245397794, 29117.602709356688]					20	C:/Users/jcp98/Downloads/BN1090/DeuteRater/HPLC6/AL14M_BN1090_HPLC6_T8days_MS_rep1Q1-27.mzML	8	0.045954	AL	2	no	15.76	0	0.4611884894207217, 0.3495312580891681, 0.14574070958125765, 0.04353954290885257	0.4611884894207217 0.3495312580891681 0.14574070958125765 0.04353954290885257	0.231523495775561 0.3539575628991172 0.2729110347655332 0.14160790655978878	0.24711039687411024, 0.33659145955281905, 0.27541081876134793, 0.14088732481172278	M1	0.9321320117134113, 1.0196569757307175, 0.9926522507234766	0.0448192	0.932132	1270.6676358868697, 1271.6648386467716, 1272.6736541210555, 1273.6723276753228	1268.6440688 1269.6471173214595 1270.6499699511924 1271.6527177291719	1268.6440688 1269.6487455754911 1270.6532394717296 1271.6575649441181	-3.590202415599295, 0.035810447479464665, -0.816374095765487	0.035810447479464665, -0.816374095765487	0.602585	-0.390282	0.9321320117134113, 1.0196569757307175, 0.9926522507234766, -3.590202415599295, 0.035810447479464665, -0.816374095765487	0.9321320117134113, 1.0196569757307175, 0.9926522507234766, 0.035810447479464665	0.474249	frac_new_combined_std_dev greater than 0.1
5976	O88428	1405.7	1405.7	703.507	1405.7	-0.00285	2C(57.0214)		Papss1	sp|Q60967|PAPS1_MOUSE	GCTVWLTGLSGAGK	sp|O88428|PAPS2_MOUSE	Bifunctional 3'-phosphoadenosine 5'-phosphosulfate synthase 2	sp|O88428|PAPS2_MOUSE	Bifunctional 3'-phosphoadenosine 5'-phosphosulfate synthase 2	0.9881	0.999	1	0	1	2C(57.0214)		sp|Q60967|PAPS1_MOUSE	4	17.91	C61H99N17O19S1	C61H101N17O19S1	2	703.859	16.8612	4	1407.72	(703.8694239235026, 704.3646488455609, 704.8618063224309, 705.3585407850879)	(28371.955078125, 10845.98828125, 3578.531982421875, 2733.299072265625)	1452.83	[16429.88693038368, 989.7731673965393, 3328.2735016153647, 2125.4066625757782]					11	C:/Users/jcp98/Downloads/BN1090/DeuteRater/HPLC6/AL14M_BN1090_HPLC6_T8days_MS_rep1Q1-27.mzML	8	0.045954	AL	2	no	17.91	0	0.4398644485476933, 0.3364980104575936, 0.1639848341044566, 0.0596527068902565	0.4398644485476933 0.3364980104575936 0.1639848341044566 0.0596527068902565	0.2063812610728877 0.33687541038853236 0.2871503126137963 0.1695930159247835	0.6231516725758678, 0.23821748341235063, 0.0785976216327704, 0.060033222379011125	M1	-0.7850125142220461, -0.6932722829896792, 0.0034611098704036133	0.431189	-0.785013	1407.7388478470052, 1408.7292976911217, 1409.7236126448618, 1410.7170815701759	1405.7023176999999 1406.705184026158 1407.7066854816014 1408.7080824225332	1405.7023177 1406.7069964946013 1407.711052325116 1408.714644572107	-6.850592123844764, -4.489051114476515, -4.195423931347254	-4.489051114476515, -4.195423931347254	0.207626	-4.34224	-0.7850125142220461, -0.6932722829896792, 0.0034611098704036133, -6.850592123844764, -4.489051114476515, -4.195423931347254	-0.7850125142220461, -0.6932722829896792, 0.0034611098704036133, -4.489051114476515, -4.195423931347254	2.13353	frac_new_combined_std_dev greater than 0.1
1575	P12265	1113.57	1113.57	372.007	1113.57	0					ALDGLWHFR	sp|P12265|BGLR_MOUSE	Beta-glucuronidase	sp|P12265|BGLR_MOUSE	Beta-glucuronidase	0.8899	0.9896	1	1	1				4	15.77	C53H75N15O12	C53H78N15O12	3	372.199	16.862	4	1116.6	(372.2000521619886, 372.5332179119852, 372.8675055789374, 373.20428859057097)	(5499.21337890625, 7589.367919921875, 5431.233642578125, 3618.205078125)	301.728	[6654.24548884373, 4908.680981383832, 4755.418199318532, 3182.929877588991]					20	C:/Users/jcp98/Downloads/BN1090/DeuteRater/HPLC6/AL14M_BN1090_HPLC6_T8days_MS_rep1Q1-27.mzML	8	0.045954	AL	2	no	15.77	0	0.5123476956523089, 0.33567455501500576, 0.12083310982223569, 0.031144639510449802	0.5123476956523089 0.33567455501500576 0.12083310982223569 0.031144639510449802	0.25425217954042867 0.36258807151933353 0.259184845523342 0.12397490341689575	0.2484058363871102, 0.34282053739341467, 0.2453351129769701, 0.16343851324250505	M1	1.0226518586660922, 0.8998947683873465, 1.4251157776022334	0.274743	1.02265	1116.6001564859657, 1117.5996537359556, 1118.6025167368123, 1119.612865771713	1113.5719122 1114.5747955952893 1115.5775129839114 1116.5801409231249	1113.5719122 1114.5766303986925 1115.5811766227293 1116.585559741227	-1.8455085125032982, -0.8845121546981348, 0.8268523759190433	-1.8455085125032982, -0.8845121546981348	0.679527	-1.36501	1.0226518586660922, 0.8998947683873465, 1.4251157776022334, -1.8455085125032982, -0.8845121546981348, 0.8268523759190433	1.0226518586660922, 0.8998947683873465, 0.8268523759190433	0.0989461	0.899895
6060	Q60930	823.458	823.459	412.507	823.459	-0.0005					GFGFGLVK	sp|Q60930|VDAC2_MOUSE	Voltage-dependent anion-selective channel protein 2	sp|Q60930|VDAC2_MOUSE	Voltage-dependent anion-selective channel protein 2	0.9973	0.9913	2	1	1				4	8.25	C41H61N9O9	C41H63N9O9	2	412.736	16.8621	4	825.473	(412.7371156307462, 413.2385883059172, 413.73965076268905, 414.2422050567899)	(42235.18359375, 35564.8125, 13246.6689453125, 4938.43701171875)	361.474	[12289.788864628303, 6385.931475529779, 3147.5787833825534, 1498.4549108868857]					19	C:/Users/jcp98/Downloads/BN1090/DeuteRater/HPLC6/AL14M_BN1090_HPLC6_T8days_MS_rep1Q1-27.mzML	8	0.045954	AL	2	no	8.25	0	0.6003215833026756, 0.2987504936625947, 0.08385361529535582, 0.017074307739373747	0.6003215833026756 0.2987504936625947 0.08385361529535582 0.017074307739373747	0.41659489304586333 0.36790084448443444 0.16515979591202826 0.050344466557673814	0.44001811417989983, 0.37052429741840887, 0.13800755182095137, 0.051450036580739926	M3	0.8725105149322854, 1.0379383893616612, 0.6660494456246895	0.186321	0.872511	825.4742312614924, 826.4771766118344, 827.4793015253781, 828.4844101135798	823.4591862999999 824.4621846721284 825.4649449477802 826.4676002288586	823.4591863 824.4636159522587 825.4677601229027 826.4716617511464	-0.03704500981483223, -0.24452613587183172, 0.4345472223795795	-0.03704500981483223, -0.24452613587183172	0.146711	-0.140786	0.8725105149322854, 1.0379383893616612, 0.6660494456246895, -0.03704500981483223, -0.24452613587183172, 0.4345472223795795	0.8725105149322854, 1.0379383893616612, 0.6660494456246895, -0.03704500981483223, 0.4345472223795795	0.419369	frac_new_combined_std_dev greater than 0.1
3610	P41216	2695.38	2695.38	674.757	2695.39	-0.009	15C(57.0214)				VKPKPPEPEDLAIICFTSGTTGNPK	sp|P41216|ACSL1_MOUSE	Long-chain-fatty-acid--CoA ligase 1	sp|P41216|ACSL1_MOUSE	Long-chain-fatty-acid--CoA ligase 1	1	0.999	7	7	7	10C(57.0214), 15C(57.0214), 3M(15.9949)			5	36.21	C120H194N30O38S1	C120H198N30O38S1	4	674.852	16.8654	5	2699.41	(674.8496955894628, 675.1032715210246, 675.3557505446224, 675.6086989541002, 675.8574418311887)	(10271.9716796875, 15859.29296875, 25478.27734375, 22147.5771484375, 19702.9375)	2445.82	[1864.0095396573342, 2824.031313707338, 4285.804185218359, 3384.0245624734607, 1415.9592973898502]					10	C:/Users/jcp98/Downloads/BN1090/DeuteRater/HPLC6/AL14M_BN1090_HPLC6_T8days_MS_rep1Q1-27.mzML	8	0.045954	AL	2	no	36.21	0	0.21037206432616268, 0.3123360469277878, 0.25613154633801233, 0.15071091400847703, 0.0704494283995601	0.21037206432616268 0.3123360469277878 0.25613154633801233 0.15071091400847703 0.0704494283995601	0.0496715544724786 0.15990610952169115 0.26103204491408005 0.2879770250880208 0.24141326600372942	0.10990761239515988, 0.16969059873067013, 0.2726114049097972, 0.23697371844744253, 0.2108166655169303	M2	0.6251657323456814, 0.9358099243791487, 0.6284348245939408, 0.8210346649000761	0.15265	0.625166	2699.3987823578514, 2700.4130860840983, 2701.4230021784897, 2702.4347958164008, 2703.4297673247547	2695.388974199999 2696.391908146869 2697.3943619036454 2698.3965713945213 2699.3986580867463	2695.3889742000006 2696.393709697904 2697.398230158952 2698.4025554611962 2699.406707771817	6.311105910974876, 4.868374888758173, 4.748654314420639, 2.646200438053772	4.868374888758173, 4.748654314420639	0.0846552	4.80851	0.6251657323456814, 0.9358099243791487, 0.6284348245939408, 0.8210346649000761, 6.311105910974876, 4.868374888758173, 4.748654314420639, 2.646200438053772	0.6251657323456814, 0.9358099243791487, 0.6284348245939408, 0.8210346649000761, 2.646200438053772	0.857095	frac_new_combined_std_dev greater than 0.1
3116	Q91VD9	2070.14	2070.14	691.007	2070.15	-0.00568					IASQVAALDLGYKPGVEAIR	sp|Q91VD9|NDUS1_MOUSE	NADH-ubiquinone oxidoreductase 75 kDa subunit, mitochondrial	sp|Q91VD9|NDUS1_MOUSE	NADH-ubiquinone oxidoreductase 75 kDa subunit, mitochondrial	1	0.999	6	6	6				5	42.09	C93H155N25O28	C93H158N25O28	3	691.054	16.8658	5	2073.16	(691.0549560254003, 691.3856905263739, 691.724855986824, 692.0601295432983, 692.3905408750517)	(20821.8583984375, 38778.041015625, 37563.556640625, 32646.7021484375, 26326.4169921875)	1382.96	[3170.884591521629, 7303.305550852434, 8287.235644478333, 8091.240012935043, 2500.5218845260724]					10	C:/Users/jcp98/Downloads/BN1090/DeuteRater/HPLC6/AL14M_BN1090_HPLC6_T8days_MS_rep1Q1-27.mzML	8	0.045954	AL	2	no	42.09	0	0.3042495699997182, 0.3501986112620892, 0.21719392680338234, 0.09534742670060306, 0.033010465234207184	0.3042495699997182 0.3501986112620892 0.21719392680338234 0.09534742670060306 0.033010465234207184	0.053169096858459164 0.1687963017379394 0.26806541312861276 0.2840282632452231 0.2259409250297655	0.1333566998788802, 0.24835975150035944, 0.24058140505282918, 0.20909067659258876, 0.1686114669753424		0.6806298713030259, 0.5613978125684894, 0.459736483811905, 0.6028341403133816, 0.7028491088697287	0.0977753	0.68063	2073.164868076201, 2074.1570715791217, 2075.174567960472, 2076.180388629895, 2077.171622625155	2070.1472377999994 2071.150159527282 2072.152949126491 2073.1556567191124 2074.158306393876	2070.1472378 2071.152298628481 2072.1572734170263 2073.16216355101 2074.16697079497	-5.010620521596637, 0.9223611936355907, 1.0914120255647197, -0.4979045725054498	0.9223611936355907, 1.0914120255647197, -0.4979045725054498	0.872894	0.922361	0.6806298713030259, 0.5613978125684894, 0.459736483811905, 0.6028341403133816, 0.7028491088697287, -5.010620521596637, 0.9223611936355907, 1.0914120255647197, -0.4979045725054498	0.6806298713030259, 0.5613978125684894, 0.459736483811905, 0.6028341403133816, 0.7028491088697287	0.0977753	0.602834
6527	Q3TLP5	1534.79	1534.8	512.341	1534.8	-0.00573333	8M(15.9949)				IAASSAVmGLIETTR	sp|Q3TLP5|ECHD2_MOUSE	Enoyl-CoA hydratase domain-containing protein 2, mitochondrial	sp|Q3TLP5|ECHD2_MOUSE	Enoyl-CoA hydratase domain-containing protein 2, mitochondrial	1	0.999	2	2	2	4C(57.0214), 8M(15.9949)			4	29.72	C64H114N18O23S1	C64H117N18O23S1	3	512.603	16.8823	4	1537.81	(512.6161026473371, 512.9506237701474, 513.2853610214522, 513.6205298380731)	(60303.54296875, 52531.63671875, 37299.4921875, 15838.6748046875)	1218.71	[13307.250221541897, 11356.318290652258, 3892.9578476619, 1376.9239747537526]					13	C:/Users/jcp98/Downloads/BN1090/DeuteRater/HPLC6/AL14M_BN1090_HPLC6_T8days_MS_rep1Q1-27.mzML	8	0.045954	AL	2	no	29.72	0	0.42087571552487585, 0.33903708549734074, 0.17366982629296215, 0.06641737268482134	0.42087571552487585 0.33903708549734074 0.17366982629296215 0.06641737268482134	0.12723917747470953 0.2864203827545827 0.3291323770246837 0.257208062746024	0.36333269271921115, 0.3165064618485459, 0.224731819498009, 0.09542902593423394		0.1959668343312022, 0.4282028799665873, 0.3284520481923872, 0.15206010964217448	0.126073	0.195967	1537.8483079420114, 1538.8518713104422, 1539.8560830643567, 1540.8615895142193	1534.8024163 1535.805288581943 1536.80689550988 1537.8083988699643	1534.8024163 1535.807475216767 1536.8121501718372 1537.8164926476404	0.316050252333661, 0.6272358701947981, 0.901804143342935	0.316050252333661, 0.6272358701947981, 0.901804143342935	0.293068	0.627236	0.1959668343312022, 0.4282028799665873, 0.3284520481923872, 0.15206010964217448, 0.316050252333661, 0.6272358701947981, 0.901804143342935	0.1959668343312022, 0.4282028799665873, 0.3284520481923872, 0.15206010964217448, 0.316050252333661	0.110629	frac_new_combined_std_dev greater than 0.1
6526	Q3TLP5	1534.79	1534.8	768.007	1534.8	-0.00573333	8M(15.9949)				IAASSAVmGLIETTR	sp|Q3TLP5|ECHD2_MOUSE	Enoyl-CoA hydratase domain-containing protein 2, mitochondrial	sp|Q3TLP5|ECHD2_MOUSE	Enoyl-CoA hydratase domain-containing protein 2, mitochondrial	1	0.999	2	2	2	4C(57.0214), 8M(15.9949)			4	29.72	C64H114N18O23S1	C64H116N18O23S1	2	768.402	16.8823	4	1536.8	(768.4160294342263, 768.9193937025078, 769.4132874444255, 769.9204815185415)	(8498.572265625, 7396.7822265625, 6891.322998046875, 4158.045166015625)	1380.32	[10395.266978936852, 10111.79156677464, 8008.333490851861, 3627.662100108644]					22	C:/Users/jcp98/Downloads/BN1090/DeuteRater/HPLC6/AL14M_BN1090_HPLC6_T8days_MS_rep1Q1-27.mzML	8	0.045954	AL	2	no	29.72	0	0.42087571552487585, 0.33903708549734074, 0.17366982629296215, 0.06641737268482134	0.42087571552487585 0.33903708549734074 0.17366982629296215 0.06641737268482134	0.12723917747470953 0.2864203827545827 0.3291323770246837 0.257208062746024	0.3154076727397193, 0.2745169182450935, 0.25575780036646206, 0.15431760864872512		0.35917887973171053, 1.2262297690466275, 0.5280241041146778, 0.4607155408668357	0.394613	0.359179	1536.8320588684526, 1537.8387874050156, 1538.826574888851, 1539.840963037083	1534.8024163 1535.805288581943 1536.80689550988 1537.8083988699643	1534.8024163 1535.807475216767 1536.8121501718372 1537.8164926476404	1.763556757491935, -1.8960666856787, 0.360968485045461	1.763556757491935, 0.360968485045461	0.99178	1.06226	0.35917887973171053, 1.2262297690466275, 0.5280241041146778, 0.4607155408668357, 1.763556757491935, -1.8960666856787, 0.360968485045461	0.35917887973171053, 0.5280241041146778, 0.4607155408668357, 0.360968485045461	0.0822644	0.410842
657	O08601	1929.9	1929.9	965.507	1929.9	-0.0012					EFYSYENEPVGIENLK	sp|O08601|MTP_MOUSE	Microsomal triglyceride transfer protein large subunit	sp|O08601|MTP_MOUSE	Microsomal triglyceride transfer protein large subunit	1	0.9988	5	5	5	1M(15.9949)			5	28.45	C88H127N19O30	C88H129N19O30	2	965.955	16.8841	5	1931.91	(965.9587695892451, 966.4600963418977, 966.9616816327042, 967.4642430522848, 967.9659990329902)	(3892.588623046875, 7695.35302734375, 8674.6640625, 6990.9931640625, 4452.599609375)	528.199	[1553.2895895519757, 2040.9144048534636, 1486.1428081587298, 1161.3327475941103, 1538.5376747857408]					13	C:/Users/jcp98/Downloads/BN1090/DeuteRater/HPLC6/AL14M_BN1090_HPLC6_T8days_MS_rep1Q1-27.mzML	8	0.045954	AL	2	no	28.45	0	0.3277234860004407, 0.3507678413990516, 0.20602727440035287, 0.08657599883237949, 0.028905399367775406	0.3277234860004407 0.3507678413990516 0.20602727440035287 0.08657599883237949 0.028905399367775406	0.09722650727451523 0.2352335367517248 0.2868183243409407 0.23504928809391343 0.14567234353890568	0.12277058773619232, 0.24270815785948055, 0.2735952109250991, 0.22049294768267638, 0.1404330957965517		0.8891782417154782, 0.9353038811236857, 0.8363294767729146, 0.9019598711415612, 0.9551307283106125	0.0458163	0.889178	1931.9175391784902, 1932.9201926837954, 1933.9233632654084, 1934.9284861045696, 1935.9319980659805	1929.899538 1930.9025454814755 1931.9053769691302 1932.9081123593269 1933.910782411929	1929.8995379999997 1930.904368901989 1931.9090611443562 1932.9136232135409 1933.91806384975	-0.19412755733842227, -0.004039496274001624, 0.4305261326527214, 0.4414616508546875	-0.004039496274001624, 0.4305261326527214, 0.4414616508546875	0.254112	0.430526	0.8891782417154782, 0.9353038811236857, 0.8363294767729146, 0.9019598711415612, 0.9551307283106125, -0.19412755733842227, -0.004039496274001624, 0.4305261326527214, 0.4414616508546875	0.8891782417154782, 0.9353038811236857, 0.8363294767729146, 0.9019598711415612, 0.9551307283106125	0.0458163	0.90196
3782	P62754	1619.75	1619.76	810.507	1619.75	0.00775					MATEVAADALGEEWK	sp|P62754|RS6_MOUSE	Small ribosomal subunit protein eS6	sp|P62754|RS6_MOUSE	Small ribosomal subunit protein eS6	1	0.999	2	2	2	1M(15.9949)			4	35.76	C70H109N17O25S1	C70H111N17O25S1	2	810.882	16.8949	4	1621.76	(810.8900079039821, 811.3919139980634, 811.8947254063801, 812.4000532408729)	(13203.01171875, 14511.9208984375, 8737.0302734375, 7080.44287109375)	1405.03	[2171.962449106849, 1186.2022016975152, 1166.0517768841528, 724.8573560645243]					17	C:/Users/jcp98/Downloads/BN1090/DeuteRater/HPLC6/AL14M_BN1090_HPLC6_T8days_MS_rep1Q1-27.mzML	8	0.045954	AL	2	no	35.76	0	0.3960417706421896, 0.3437525981177167, 0.18558563965393668, 0.07461999158615693	0.3960417706421896 0.3437525981177167 0.18558563965393668 0.07461999158615693	0.09893351868245091 0.25748000300123697 0.3399854076464364 0.30360107066987574	0.30329157067538826, 0.3333590378135936, 0.20070175586575587, 0.16264763564526233		0.3121764520339542, 0.12047348628020713, 0.09790245418343815, 0.3844319557377979	0.141471	0.312176	1621.7800158079642, 1622.7838279961268, 1623.7894508127602, 1624.8001064817458	1619.7500482999994 1620.75298010916 1621.7547603406854 1622.7563841548094	1619.7500482999997 1620.7552099887052 1621.7600680523283 1622.764652322381	0.39481011606024724, 0.8898305763290904, 1.6635873490799384	0.39481011606024724, 0.8898305763290904	0.350032	0.64232	0.3121764520339542, 0.12047348628020713, 0.09790245418343815, 0.3844319557377979, 0.39481011606024724, 0.8898305763290904, 1.6635873490799384	0.3121764520339542, 0.12047348628020713, 0.09790245418343815, 0.3844319557377979, 0.39481011606024724	0.143269	frac_new_combined_std_dev greater than 0.1
2370	Q922D8	1334.64	1334.65	668.007	1334.65	0.001175	9C(57.0214)				QGFGNLPICMAK	sp|Q922D8|C1TC_MOUSE	C-1-tetrahydrofolate synthase, cytoplasmic	sp|Q922D8|C1TC_MOUSE	C-1-tetrahydrofolate synthase, cytoplasmic	1	0.999	6	6	6	10M(15.9949), 9C(57.0214)			4	18.93	C58H94N16O16S2	C58H96N16O16S2	2	668.329	16.9143	4	1336.66	(668.330000580368, 668.8321041273331, 669.3343442100451, 669.8361856836362)	(13978.548828125, 10269.517578125, 9783.732421875, 6390.35107421875)	2338.02	[6871.2328710840175, 7603.705624778624, 10811.288756542246, 5950.014979590081]					22	C:/Users/jcp98/Downloads/BN1090/DeuteRater/HPLC6/AL14M_BN1090_HPLC6_T8days_MS_rep1Q1-27.mzML	8	0.045954	AL	2	no	18.93	0	0.43927834558920736, 0.32260305102887554, 0.17091108529774215, 0.06720751808417505	0.43927834558920736 0.32260305102887554 0.17091108529774215 0.06720751808417505	0.19932210558478716 0.3288553214140143 0.2906597112186113 0.18116286178258736	0.3458140861358415, 0.25405668928879893, 0.24203889316900784, 0.1580903314063517	M1	0.38950543420602085, 0.5939759836431653, 0.7975300707503625	0.204012	0.389505	1336.660001160736, 1337.6642082546662, 1338.6686884200901, 1339.6723713672725	1334.6474492 1335.6502789827855 1336.6506934789502 1337.6514909411821	1334.6474492000002 1335.652192044483 1336.6559304496604 1337.6590376471963	0.7199512417977261, 1.0393375684514297, 1.103589478485719	1.0393375684514297, 1.103589478485719	0.045433	1.07146	0.38950543420602085, 0.5939759836431653, 0.7975300707503625, 0.7199512417977261, 1.0393375684514297, 1.103589478485719	0.5939759836431653, 0.7975300707503625, 0.7199512417977261, 1.0393375684514297	0.187561	frac_new_combined_std_dev greater than 0.1
5523	P24456	1343.63	1343.64	672.507	1343.64	0.00383333			Cyp2d11	sp|P24457|CP2DB_MOUSE	FEYEDPYLIR	sp|P24456|CP2DA_MOUSE	Cytochrome P450 2D10	sp|P24456|CP2DA_MOUSE	Cytochrome P450 2D10	1	0.999	6	3	5	17C(57.0214), 19M(15.9949), 20M(15.9949)			4	18.8	C64H89N13O19	C64H91N13O19	2	672.824	16.9148	4	1345.65	(672.8307684052703, 673.3324388996487, 673.8320589273627, 674.337576193894)	(12258.5595703125, 17180.1005859375, 12201.05615234375, 10041.244140625)	2190.42	[7888.901372791081, 12790.660556622257, 10306.714940732576, 5618.6762290409]					16	C:/Users/jcp98/Downloads/BN1090/DeuteRater/HPLC6/AL14M_BN1090_HPLC6_T8days_MS_rep1Q1-27.mzML	8	0.045954	AL	2	no	18.8	0	0.4520021532758754, 0.34977943077301304, 0.1511023219064815, 0.04711609404462997	0.4520021532758754 0.34977943077301304 0.1511023219064815 0.04711609404462997	0.20183471543702156 0.340963452736216 0.2905574518971463 0.16664437992961623	0.237196821881003, 0.3324261088920457, 0.23608416032307292, 0.19429290890387838	M1	0.8586462460923469, 0.6093848137553644, 1.2313136908937723	0.312998	0.858646	1345.6615368105406, 1346.6648777992973, 1347.6641178547254, 1348.675152387788	1343.6397088999997 1344.6427356592637 1345.6455479687354 1346.6482572882796	1343.6397089 1344.6444972990764 1345.649104614884 1346.6535445423574	0.17837329201201357, -0.9160384291722493, 0.9583781852137325	0.17837329201201357, -0.9160384291722493, 0.9583781852137325	0.941593	0.178373	0.8586462460923469, 0.6093848137553644, 1.2313136908937723, 0.17837329201201357, -0.9160384291722493, 0.9583781852137325	0.8586462460923469, 0.6093848137553644, 1.2313136908937723, 0.9583781852137325	0.257236	frac_new_combined_std_dev greater than 0.1
783	Q8C196	1722.8	1722.81	862.007	1722.81	0.0006					IEFEGQSVDFVDPNK	sp|Q8C196|CPSM_MOUSE	Carbamoyl-phosphate synthase [ammonia], mitochondrial	sp|Q8C196|CPSM_MOUSE	Carbamoyl-phosphate synthase [ammonia], mitochondrial	1	0.999	34	32	34	10M(15.9949), 11M(15.9949), 13C(57.0214), 19C(57.0214), 2M(15.9949), 3M(15.9949), 4M(15.9949), 6C(57.0214), 6M(15.9949), 9C(57.0214)			5	27.12	C77H114N18O27	C77H116N18O27	2	862.409	16.9165	5	1724.82	(862.4125717446674, 862.914074079139, 863.4168091991628, 863.9184799205632, 864.4190209404586)	(71988.609375, 100204.109375, 87441.4296875, 60318.64453125, 38170.146484375)	1065.83	[17276.703607023144, 23102.805116373143, 22620.29370268912, 12664.787772333777, 7595.610819291532]					16	C:/Users/jcp98/Downloads/BN1090/DeuteRater/HPLC6/AL14M_BN1090_HPLC6_T8days_MS_rep1Q1-27.mzML	8	0.045954	AL	2	no	27.12	0	0.37312291690961014, 0.3515902838224075, 0.18446056566410052, 0.06976037595901259, 0.021065857644869387	0.37312291690961014 0.3515902838224075 0.18446056566410052 0.06976037595901259 0.021065857644869387	0.11353578032039766 0.2546868353600408 0.2878028421763733 0.21852344067881377 0.12545110146437455	0.20101647072631226, 0.27980366051953454, 0.24416595547056621, 0.16842999396620656, 0.10658391931738045		0.6630006727014762, 0.7408056621509388, 0.5777440929451091, 0.6632669083084607, 0.8192543174050754	0.0912323	0.663001	1724.8251434893348, 1725.828148158278, 1726.8336183983256, 1727.8369598411264, 1728.8380418809172	1722.8100026999994 1723.8129801720697 1724.8157626772215 1725.8184495664639 1726.8210727282853	1722.8100027 1723.814893990698 1724.8196366351178 1725.8242395866562 1726.8287123059952	0.014210789107406382, 0.7008160237672217, 0.5819470771376625, 0.23932779612491273	0.7008160237672217, 0.5819470771376625, 0.23932779612491273	0.239614	0.581947	0.6630006727014762, 0.7408056621509388, 0.5777440929451091, 0.6632669083084607, 0.8192543174050754, 0.014210789107406382, 0.7008160237672217, 0.5819470771376625, 0.23932779612491273	0.6630006727014762, 0.7408056621509388, 0.5777440929451091, 0.6632669083084607, 0.7008160237672217, 0.5819470771376625	0.0646503	0.663134
7242	P54869	1338.73	1338.73	670.007	1338.73	-0.006					PTGGAGAVAMLIGPK	sp|P54869|HMCS2_MOUSE	Hydroxymethylglutaryl-CoA synthase, mitochondrial	sp|P54869|HMCS2_MOUSE	Hydroxymethylglutaryl-CoA synthase, mitochondrial	1	0.999	6	5	6	14C(57.0214), 1M(15.9949), 4C(57.0214), 5C(57.0214)			4	26.17	C59H102N16O17S1	C59H104N16O17S1	2	670.372	16.9179	4	1340.74	(670.3606376097929, 670.8650627744869, 671.3681394093551, 671.8740221844953)	(24324.8583984375, 26333.0693359375, 19546.26953125, 11198.71484375)	2484.18	[3819.220159364336, 5110.296529669201, 7005.958753091425, 3796.9734818072475]					16	C:/Users/jcp98/Downloads/BN1090/DeuteRater/HPLC6/AL14M_BN1090_HPLC6_T8days_MS_rep1Q1-27.mzML	8	0.045954	AL	2	no	26.17	0	0.45216196233354217, 0.3341596981710915, 0.15794501628225358, 0.05573332321311275	0.45216196233354217 0.3341596981710915 0.15794501628225358 0.05573332321311275	0.15551701139545102 0.3097560715995562 0.31561451052095435 0.21911240648403843	0.29882049386334003, 0.3234905073243046, 0.2401175710395611, 0.13757142777279424	M1	0.5169191924058872, 0.5211696476485421, 0.5009093142233654	0.0106838	0.516919	1340.7212752195858, 1341.7301255489738, 1342.7362788187102, 1343.7480443689906	1338.7328900999998 1339.7357715470755 1340.737207218606 1341.7385462544846	1338.7328900999998 1339.7379075361025 1340.7424779394325 1341.7466675567618	2.7944349136938658, 2.027517842427816, 2.5997055889942744	2.7944349136938658, 2.5997055889942744	0.137694	2.69707	0.5169191924058872, 0.5211696476485421, 0.5009093142233654, 2.7944349136938658, 2.027517842427816, 2.5997055889942744	0.5169191924058872, 0.5211696476485421, 0.5009093142233654, 2.027517842427816	0.757309	frac_new_combined_std_dev greater than 0.1
1174	Q61699	1478.69	1478.7	740.007	1478.7	0.0024					AGGIETIANEFSDR	sp|Q61699|HS105_MOUSE	Heat shock protein 105 kDa	sp|Q61699|HS105_MOUSE	Heat shock protein 105 kDa	0.9848	0.9987	1	1	1				4	31.23	C62H98N18O24	C62H100N18O24	2	740.353	16.9193	4	1480.71	(740.3592685696123, 740.8605692334643, 741.3689524762929, 741.8653125849556)	(7072.46923828125, 9652.3095703125, 9945.814453125, 6617.69921875)	1512.92	[6144.780217733711, 9292.925549992306, 9635.278368068655, 9055.332725280286]					19	C:/Users/jcp98/Downloads/BN1090/DeuteRater/HPLC6/AL14M_BN1090_HPLC6_T8days_MS_rep1Q1-27.mzML	8	0.045954	AL	2	no	31.23	0	0.4484944436467459, 0.34685659601446023, 0.1543933902575908, 0.050255570081203	0.4484944436467459 0.34685659601446023 0.1543933902575908 0.050255570081203	0.12805370294474472 0.290304216539478 0.33021608402491753 0.25142599649085967	0.21246116010398797, 0.28996108995304587, 0.29877815027492055, 0.19879959966804558		0.7365894955356527, 1.0060674120102044, 0.8211952446161468, 0.7383989398339921	0.126642	0.736589	1480.7185371392245, 1481.7211384669286, 1482.7379049525857, 1483.7306251699113	1478.7000667999996 1479.7029510568984 1480.705612230945 1481.7081898700017	1478.7000667999996 1479.7051867315977 1480.7101660107558 1481.7150098546335	-0.12655204036473314, 3.035364683901392, 0.5813738444756427	-0.12655204036473314, 0.5813738444756427	0.500579	0.227411	0.7365894955356527, 1.0060674120102044, 0.8211952446161468, 0.7383989398339921, -0.12655204036473314, 3.035364683901392, 0.5813738444756427	0.7365894955356527, 0.8211952446161468, 0.7383989398339921, 0.5813738444756427	0.100116	frac_new_combined_std_dev greater than 0.1
6052	Q8R0W0	1300.66	1300.67	651.007	1300.67	-0.0012					VLFSSYLSETR	sp|Q8R0W0|EPIPL_MOUSE	Epiplakin	sp|Q8R0W0|EPIPL_MOUSE	Epiplakin	1	0.999	4	3	4				4	16.83	C59H92N14O19	C59H94N14O19	2	651.337	16.9477	4	1302.67	(651.334002058152, 651.8422691500646, 652.3402677253197, 652.8437095403664)	(9236.42333984375, 5594.235107421875, 4777.070556640625, 2192.3250732421875)	1532.53	[4894.769285865465, 5818.339619534442, 10141.718061970496, 3379.592029301114]					16	C:/Users/jcp98/Downloads/BN1090/DeuteRater/HPLC6/AL14M_BN1090_HPLC6_T8days_MS_rep1Q1-27.mzML	8	0.045954	AL	2	no	16.83	0	0.47444632346112187, 0.34296560407372323, 0.14064921604341538, 0.0419388564217394	0.47444632346112187 0.34296560407372323 0.14064921604341538 0.0419388564217394	0.2282328370117221 0.3519316467888178 0.2748316965737795 0.14500381962568049	0.42368809302751614, 0.2566156527696848, 0.21913113333274314, 0.1005651208700559	M1	0.20615536202171944, 0.5848894503896738, 0.5688282673939256	0.214176	0.206155	1302.668004116304, 1303.6845383001291, 1304.6805354506394, 1305.6874190807328	1300.6662559 1301.669229351938 1302.6719745699459 1303.6746233201438	1300.6662559000001 1301.6709844776572 1302.6755032355538 1303.6798330483687	7.726359280293229, 1.9306630740008557, 2.1205605760062545	1.9306630740008557, 2.1205605760062545	0.134278	2.02561	0.20615536202171944, 0.5848894503896738, 0.5688282673939256, 7.726359280293229, 1.9306630740008557, 2.1205605760062545	0.20615536202171944, 0.5848894503896738, 0.5688282673939256, 1.9306630740008557, 2.1205605760062545	0.876984	frac_new_combined_std_dev greater than 0.1
5778	P32020	1269.69	1269.7	635.507	1269.71	-0.0079					WVINPSGGLISK	sp|P32020|SCP2_MOUSE	Sterol carrier protein 2	sp|P32020|SCP2_MOUSE	Sterol carrier protein 2	1	0.999	7	6	7	6M(15.9949)			4	13.77	C59H95N15O16	C59H97N15O16	2	635.853	16.9507	4	1271.71	(635.860162833749, 636.3592150527091, 636.8649462825891, 637.3583171294711)	(14212.154296875, 20340.1005859375, 13487.36181640625, 8742.6474609375)	2341.68	[3580.531257883251, 6253.920116786028, 9752.78696030923, 7514.276726555841]					16	C:/Users/jcp98/Downloads/BN1090/DeuteRater/HPLC6/AL14M_BN1090_HPLC6_T8days_MS_rep1Q1-27.mzML	8	0.045954	AL	2	no	13.77	0	0.47545991604692506, 0.3451336059693468, 0.13906945084047415, 0.04033702714325395	0.47545991604692506 0.3451336059693468 0.13906945084047415 0.04033702714325395	0.2584083483165622 0.36188930189466856 0.25668070228973733 0.1230216474990319	0.25029213799557465, 0.35821221444371387, 0.23752772130334043, 0.15396792625737105	M1	1.0373930048322437, 0.837150096182257, 1.374268861913891	0.27144	1.03739	1271.720325667498, 1272.7184301054183, 1273.7298925651783, 1274.7166342589421	1269.7080606 1270.7110043080486 1271.7137585179235 1272.716417859493	1269.7080606 1270.712610104414 1271.7169530295366 1272.7211111497145	-3.0136262809069705, 1.2111334142163102, -2.56721137633465	-3.0136262809069705, -2.56721137633465	0.315663	-2.79042	1.0373930048322437, 0.837150096182257, 1.374268861913891, -3.0136262809069705, 1.2111334142163102, -2.56721137633465	1.0373930048322437, 0.837150096182257, 1.374268861913891, 1.2111334142163102	0.230713	frac_new_combined_std_dev greater than 0.1
5546	P42669	1059.51	1059.51	530.507	1059.5	0.003475					FFFDVGSNK	sp|P42669|PURA_MOUSE	Transcriptional activator protein Pur-alpha	sp|P42669|PURA_MOUSE	Transcriptional activator protein Pur-alpha	0.9833	0.9986	1	1	1				4	9.95	C51H69N11O14	C51H71N11O14	2	530.761	16.9541	4	1061.52	(530.7588329480578, 531.2674262873677, 531.7655003088507, 532.2755896749195)	(19310.890625, 19459.05078125, 8522.8310546875, 5182.8134765625)	1707.81	[6667.682270174375, 3799.458200361936, 2210.871954845463, 1610.9612630751103]					15	C:/Users/jcp98/Downloads/BN1090/DeuteRater/HPLC6/AL14M_BN1090_HPLC6_T8days_MS_rep1Q1-27.mzML	8	0.045954	AL	2	no	9.95	0	0.5290956471849886, 0.32712997741299005, 0.11459815192491354, 0.029176223477107768	0.5290956471849886 0.32712997741299005 0.11459815192491354 0.029176223477107768	0.3382438372747956 0.37210562919363993 0.2093374526988352 0.08031308083272927	0.3679976179398902, 0.3708210291244068, 0.16241516702335534, 0.09876618591234763		0.844100086454011, 0.971437877643258, 0.5047220605158205, 1.360857237496817	0.353656	0.8441	1061.5176658961157, 1062.5348525747354, 1063.5310006177015, 1064.551179349839	1059.5025 1060.5055016265342 1061.508265092944 1062.5109269955374	1059.5025 1060.506936401917 1061.511101914145 1062.5150410882218	9.886601244097932, 2.6683488684699035, 6.097689116515487	9.886601244097932, 2.6683488684699035, 6.097689116515487	3.61062	6.09769	0.844100086454011, 0.971437877643258, 0.5047220605158205, 1.360857237496817, 9.886601244097932, 2.6683488684699035, 6.097689116515487	0.844100086454011, 0.971437877643258, 0.5047220605158205, 1.360857237496817	0.353656	frac_new_combined_std_dev greater than 0.1
2142	Q9Z0X1	2198.17	2198.16	733.674	2198.17	-0.00425	13M(15.9949)				VLIVSEDPELPYmRPPLSK	sp|Q9Z0X1|AIFM1_MOUSE	Apoptosis-inducing factor 1, mitochondrial	sp|Q9Z0X1|AIFM1_MOUSE	Apoptosis-inducing factor 1, mitochondrial	1	0.999	3	3	3	13M(15.9949)			5	30.76	C100H163N23O30S1	C100H166N23O30S1	3	733.729	16.9578	5	2201.19	(733.7289441687059, 734.061914519285, 734.3960085933339, 734.7317895557484, 735.0648027593508)	(8330.2021484375, 14907.4423828125, 16058.6513671875, 13030.0185546875, 8942.6630859375)	1487.9	[3176.163776011893, 7524.334775974996, 8739.748282324057, 3889.889162991696, 3067.847545711842]					15	C:/Users/jcp98/Downloads/BN1090/DeuteRater/HPLC6/AL14M_BN1090_HPLC6_T8days_MS_rep1Q1-27.mzML	8	0.045954	AL	2	no	30.76	0	0.2704331171286982, 0.3328583164356242, 0.23196476814535677, 0.11733017346034179, 0.04741362482997904	0.2704331171286982 0.3328583164356242 0.23196476814535677 0.11733017346034179 0.04741362482997904	0.07362150528763695 0.20058214271711594 0.277959601109394 0.26106105032788507 0.18677570055796816	0.13596117452958173, 0.24331142743990053, 0.2621008544976809, 0.21266910397484784, 0.14595743955798898		0.6832520771574784, 0.6769691508183847, 0.6552059092352209, 0.6633155839045404, 0.7071063932798373	0.0200474	0.683252	2201.1868325061178, 2202.185743557855, 2203.1880257800017, 2204.195368667245, 2205.1944082780524	2198.1655863999995 2199.1685515316926 2200.1708592343925 2201.1728935722995 2202.1748219858814	2198.1655863999995 2199.1703674900564 2200.174874048378 2201.179136704612 2202.1831904531955	-2.232474068170845, -1.0161269049528603, 0.19685452201441186, -0.1983414507104909	-1.0161269049528603, 0.19685452201441186, -0.1983414507104909	0.618638	-0.198341	0.6832520771574784, 0.6769691508183847, 0.6552059092352209, 0.6633155839045404, 0.7071063932798373, -2.232474068170845, -1.0161269049528603, 0.19685452201441186, -0.1983414507104909	0.6832520771574784, 0.6769691508183847, 0.6552059092352209, 0.6633155839045404, 0.7071063932798373	0.0200474	0.676969
447	Q8BWT1	1122.61	1122.61	562.007	1122.61	0.0003					TPFGAYGGLLK	sp|Q8BWT1|THIM_MOUSE	3-ketoacyl-CoA thiolase, mitochondrial	sp|Q8BWT1|THIM_MOUSE	3-ketoacyl-CoA thiolase, mitochondrial	1	0.999	11	11	11	12M(15.9949), 9C(57.0214)			4	13.92	C54H82N12O14	C54H84N12O14	2	562.311	16.9637	4	1124.62	(562.3118582427602, 562.8138104260474, 563.3152174054186, 563.8166928709849)	(544487.9375, 537940.75, 308805.75, 129155.34375)	3657.25	[91568.70055919193, 90613.06431820773, 44369.31403597445, 24577.797213067992]					15	C:/Users/jcp98/Downloads/BN1090/DeuteRater/HPLC6/AL14M_BN1090_HPLC6_T8days_MS_rep1Q1-27.mzML	8	0.045954	AL	2	no	13.92	0	0.5096747796279174, 0.33487335728041184, 0.12288972519635313, 0.032562137895317735	0.5096747796279174 0.33487335728041184 0.12288972519635313 0.032562137895317735	0.27525446006254245 0.36652727950009534 0.24648565669139966 0.1117326037459626	0.3581239128378942, 0.3538176569154049, 0.20310959321636127, 0.08494883703033965	M1	0.6464920236906291, 0.6490494229838236, 0.6616949713779563	0.00814023	0.646492	1124.6237164855204, 1125.6276208520949, 1126.6304348108372, 1127.6333857419697	1122.6072929999998 1123.6102892761442 1124.6130725278422 1125.6157540408765	1122.6072929999998 1123.6119514831303 1124.6163996600912 1125.6206568748664	0.5463160952381488, 0.28216415944429946, 0.24643207890336963	0.28216415944429946, 0.24643207890336963	0.0252664	0.264298	0.6464920236906291, 0.6490494229838236, 0.6616949713779563, 0.5463160952381488, 0.28216415944429946, 0.24643207890336963	0.6464920236906291, 0.6490494229838236, 0.6616949713779563, 0.5463160952381488	0.0534628	0.647771
6835	Q00623	1298.67	1298.67	433.674	1298.67	-0.0013					HSLMPMLETLK	sp|Q00623|APOA1_MOUSE	Apolipoprotein A-I	sp|Q00623|APOA1_MOUSE	Apolipoprotein A-I	1	0.999	2	2	2				4	14.51	C57H98N14O16S2	C57H101N14O16S2	3	433.897	16.9758	4	1301.69	(433.89869825362786, 434.236274152092, 434.56904846040226, 434.9032419973053)	(12176.837890625, 19821.77734375, 12459.3876953125, 6399.861328125)	629.93	[3341.879728556518, 4682.7997886297435, 1722.4732166465249, 1180.1560007478206]					17	C:/Users/jcp98/Downloads/BN1090/DeuteRater/HPLC6/AL14M_BN1090_HPLC6_T8days_MS_rep1Q1-27.mzML	8	0.045954	AL	2	no	14.51	0	0.44658299376470684, 0.3200528500772773, 0.16804385474783515, 0.06532030141018073	0.44658299376470684 0.3200528500772773 0.16804385474783515 0.06532030141018073	0.23691103031682811 0.34101313278171874 0.26958387437797954 0.15249196252347355	0.239428809454075, 0.3897485203717553, 0.24498448523422922, 0.1258381849399405	M1	0.9879918178098582, 0.7577370062232345, 0.6942380443009751	0.154564	0.987992	1301.6960947608836, 1302.708822456276, 1303.7071453812068, 1304.709725991916	1298.6726012000001 1299.675485138543 1300.6758370955692 1301.6766516067335	1298.6726012 1299.677189078552 1300.6805298064778 1301.6832165131225	5.777055997926467, 1.6652900436439186, 1.4593999869885887	1.6652900436439186, 1.4593999869885887	0.145586	1.56235	0.9879918178098582, 0.7577370062232345, 0.6942380443009751, 5.777055997926467, 1.6652900436439186, 1.4593999869885887	0.9879918178098582, 0.7577370062232345, 0.6942380443009751, 1.6652900436439186, 1.4593999869885887	0.43076	frac_new_combined_std_dev greater than 0.1
6834	Q00623	1298.67	1298.67	650.007	1298.67	-0.0013					HSLMPMLETLK	sp|Q00623|APOA1_MOUSE	Apolipoprotein A-I	sp|Q00623|APOA1_MOUSE	Apolipoprotein A-I	1	0.999	2	2	2				4	14.51	C57H98N14O16S2	C57H100N14O16S2	2	650.342	16.9758	4	1300.68	(650.3542916369469, 650.8555691569755, 651.3539118260787, 651.8552062923957)	(19225.623046875, 13933.62158203125, 14141.7958984375, 6187.6611328125)	2031.96	[11936.841676381015, 9592.723260755702, 7261.331096094133, 3644.432563181388]					24	C:/Users/jcp98/Downloads/BN1090/DeuteRater/HPLC6/AL14M_BN1090_HPLC6_T8days_MS_rep1Q1-27.mzML	8	0.045954	AL	2	no	14.51	0	0.44658299376470684, 0.3200528500772773, 0.16804385474783515, 0.06532030141018073	0.44658299376470684 0.3200528500772773 0.16804385474783515 0.06532030141018073	0.23691103031682811 0.34101313278171874 0.26958387437797954 0.15249196252347355	0.35943334667246507, 0.26049653757833513, 0.264388468209385, 0.11568164753981476	M1	0.41564759378955235, 0.948833906202514, 0.5777261266615283	0.273337	0.415648	1300.7085832738937, 1301.711138313951, 1302.7078236521575, 1303.7104125847914	1298.6726012000001 1299.675485138543 1300.6758370955692 1301.6766516067335	1298.6726012 1299.677189078552 1300.6805298064778 1301.6832165131225	-0.19302233871342747, -0.8514305234325299, -0.33832863775909994	-0.19302233871342747, -0.33832863775909994	0.102747	-0.265675	0.41564759378955235, 0.948833906202514, 0.5777261266615283, -0.19302233871342747, -0.8514305234325299, -0.33832863775909994	0.41564759378955235, 0.5777261266615283, -0.19302233871342747, -0.33832863775909994	0.449032	frac_new_combined_std_dev greater than 0.1
3183	Q63836	1828.89	1828.89	610.341	1828.89	-0.0024			Selenbp1	sp|P17563|SBP1_MOUSE	HNVMVSTEWAAPNVFK	sp|Q63836|SBP2_MOUSE	Selenium-binding protein 2	sp|Q63836|SBP2_MOUSE	Selenium-binding protein 2	1	0.999	12	2	12	11C(57.0214), 12M(15.9949), 14C(57.0214), 4M(15.9949), 6C(57.0214), 7M(15.9949), 9M(15.9949)			5	24.49	C83H124N22O23S1	C83H127N22O23S1	3	610.636	16.9831	5	1831.91	(610.6392121798827, 610.9733103761802, 611.3083263410466, 611.6429815772276, 611.9785793222235)	(58987.53515625, 107485.296875, 114604.1015625, 82819.9765625, 48907.234375)	2579.3	[30285.94174388755, 60303.339485282515, 61432.143378455985, 47816.38889960641, 20882.303168191887]					17	C:/Users/jcp98/Downloads/BN1090/DeuteRater/HPLC6/AL14M_BN1090_HPLC6_T8days_MS_rep1Q1-27.mzML	8	0.045954	AL	2	no	24.49	0	0.3313652731264193, 0.3416864883834413, 0.2049939992839979, 0.09016471337690768, 0.03178952582923377	0.3313652731264193 0.3416864883834413 0.2049939992839979 0.09016471337690768 0.03178952582923377	0.11613489329070244 0.2540494580935407 0.28471896975571875 0.21766265437027152 0.1274340244897666	0.14289472607701625, 0.26037843441967473, 0.27762342767327586, 0.20062777387214528, 0.11847563795788789		0.8756688864892617, 0.9277819398352729, 0.9109997527693064, 0.8663909364700024, 0.9063366251343495	0.0256012	0.875669	1831.9176365396484, 1832.9199311285406, 1833.9249790231397, 1834.9289447316828, 1835.9357379666703	1828.8929551 1829.895847690957 1830.8978892612006 1831.8996558863005 1832.901360818232	1828.8929551 1829.8976370432038 1830.9019407462388 1831.905924526291 1832.9096540522823	-0.33420030389070177, 0.5944295161341291, 0.7349928758056998, 1.169110714977554	0.5944295161341291, 0.7349928758056998	0.0993933	0.664711	0.8756688864892617, 0.9277819398352729, 0.9109997527693064, 0.8663909364700024, 0.9063366251343495, -0.33420030389070177, 0.5944295161341291, 0.7349928758056998, 1.169110714977554	0.8756688864892617, 0.9277819398352729, 0.9109997527693064, 0.8663909364700024, 0.9063366251343495	0.0256012	0.906337
3182	Q63836	1828.89	1828.89	915.007	1828.89	-0.0024			Selenbp1	sp|P17563|SBP1_MOUSE	HNVMVSTEWAAPNVFK	sp|Q63836|SBP2_MOUSE	Selenium-binding protein 2	sp|Q63836|SBP2_MOUSE	Selenium-binding protein 2	1	0.999	12	2	12	11C(57.0214), 12M(15.9949), 14C(57.0214), 4M(15.9949), 6C(57.0214), 7M(15.9949), 9M(15.9949)			5	24.49	C83H124N22O23S1	C83H126N22O23S1	2	915.451	16.9831	5	1830.9	(915.45498882251, 915.9579565209582, 916.4594276450441, 916.9604159539797, 917.4618839957823)	(20553.931640625, 35087.5751953125, 32979.5625, 25098.2626953125, 14183.71484375)	965.812	[4038.057031278965, 5216.755237621847, 4479.141888272101, 5120.171725536725, 4292.275905888537]					16	C:/Users/jcp98/Downloads/BN1090/DeuteRater/HPLC6/AL14M_BN1090_HPLC6_T8days_MS_rep1Q1-27.mzML	8	0.045954	AL	2	no	24.49	0	0.3313652731264193, 0.3416864883834413, 0.2049939992839979, 0.09016471337690768, 0.03178952582923377	0.3313652731264193 0.3416864883834413 0.2049939992839979 0.09016471337690768 0.03178952582923377	0.11613489329070244 0.2540494580935407 0.28471896975571875 0.21766265437027152 0.1274340244897666	0.16069931203994237, 0.27432947105320865, 0.2578481381466308, 0.1962288100911396, 0.11089426866907857		0.7929454996861711, 0.7685908240776494, 0.6629558913587902, 0.8318887025771848, 0.8270704948813429	0.0686483	0.792945	1830.90997764502, 1831.9159130419164, 1832.9188552900882, 1833.9208319079594, 1834.9237679915645	1828.8929551 1829.895847690957 1830.8978892612006 1831.8996558863005 1832.901360818232	1828.8929551 1829.8976370432038 1830.9019407462388 1831.905924526291 1832.9096540522823	1.7005069543837856, 0.9733428188784229, 0.6625801840922415, 0.6492796754482031	0.9733428188784229, 0.6625801840922415, 0.6492796754482031	0.183379	0.66258	0.7929454996861711, 0.7685908240776494, 0.6629558913587902, 0.8318887025771848, 0.8270704948813429, 1.7005069543837856, 0.9733428188784229, 0.6625801840922415, 0.6492796754482031	0.7929454996861711, 0.7685908240776494, 0.6629558913587902, 0.8318887025771848, 0.8270704948813429, 0.9733428188784229, 0.6625801840922415, 0.6492796754482031	0.111179	frac_new_combined_std_dev greater than 0.1
786	Q8C196	1722.82	1722.81	862.007	1722.81	0.00193333					IEFEGQSVDFVDPNK	sp|Q8C196|CPSM_MOUSE	Carbamoyl-phosphate synthase [ammonia], mitochondrial	sp|Q8C196|CPSM_MOUSE	Carbamoyl-phosphate synthase [ammonia], mitochondrial	1	0.999	34	32	34	10M(15.9949), 11M(15.9949), 13C(57.0214), 19C(57.0214), 2M(15.9949), 3M(15.9949), 4M(15.9949), 6C(57.0214), 6M(15.9949), 9C(57.0214)			5	27.12	C77H114N18O27	C77H116N18O27	2	862.415	16.9855	5	1724.83	(862.4125717446674, 862.914074079139, 863.4168091991628, 863.9184799205632, 864.4190209404586)	(71988.609375, 100204.109375, 87441.4296875, 60318.64453125, 38170.146484375)	1065.83	[17276.703607023144, 23102.805116373143, 22620.29370268912, 12664.787772333777, 7595.610819291532]					16	C:/Users/jcp98/Downloads/BN1090/DeuteRater/HPLC6/AL14M_BN1090_HPLC6_T8days_MS_rep1Q1-27.mzML	8	0.045954	AL	2	no	27.12	0	0.37312291690961014, 0.3515902838224075, 0.18446056566410052, 0.06976037595901259, 0.021065857644869387	0.37312291690961014 0.3515902838224075 0.18446056566410052 0.06976037595901259 0.021065857644869387	0.11353578032039766 0.2546868353600408 0.2878028421763733 0.21852344067881377 0.12545110146437455	0.20101647072631226, 0.27980366051953454, 0.24416595547056621, 0.16842999396620656, 0.10658391931738045		0.6630006727014762, 0.7408056621509388, 0.5777440929451091, 0.6632669083084607, 0.8192543174050754	0.0912323	0.663001	1724.8251434893348, 1725.828148158278, 1726.8336183983256, 1727.8369598411264, 1728.8380418809172	1722.8100026999994 1723.8129801720697 1724.8157626772215 1725.8184495664639 1726.8210727282853	1722.8100027 1723.814893990698 1724.8196366351178 1725.8242395866562 1726.8287123059952	0.014210789107406382, 0.7008160237672217, 0.5819470771376625, 0.23932779612491273	0.7008160237672217, 0.5819470771376625, 0.23932779612491273	0.239614	0.581947	0.6630006727014762, 0.7408056621509388, 0.5777440929451091, 0.6632669083084607, 0.8192543174050754, 0.014210789107406382, 0.7008160237672217, 0.5819470771376625, 0.23932779612491273	0.6630006727014762, 0.7408056621509388, 0.5777440929451091, 0.6632669083084607, 0.7008160237672217, 0.5819470771376625	0.0646503	0.663134
4880	Q61176	1586.8	1586.8	529.674	1586.8	-0.00376667					YFSMTEVDKLGIGK	sp|Q61176|ARGI1_MOUSE	Arginase-1	sp|Q61176|ARGI1_MOUSE	Arginase-1	1	0.999	7	7	7	10M(15.9949), 4M(15.9949)			4	17.41	C72H114N16O22S1	C72H117N16O22S1	3	529.94	16.9964	4	1589.82	(529.9434801735702, 530.28134855712, 530.6123637720749, 530.9474021605859)	(6785.58154296875, 9633.986328125, 7619.7236328125, 5218.5068359375)	1492.84	[1778.406854577458, 9141.316645657853, 7712.659920815957, 6121.079665447083]					59	C:/Users/jcp98/Downloads/BN1090/DeuteRater/HPLC6/AL14M_BN1090_HPLC6_T8days_MS_rep1Q1-27.mzML	8	0.045954	AL	2	no	17.41	0	0.39128685114466555, 0.3466859682067672, 0.1871041888753808, 0.07492299177318648	0.39128685114466555 0.3466859682067672 0.1871041888753808 0.07492299177318648	0.1936703759348525 0.3302321156468967 0.2942877328345204 0.18180977558373035	0.23192386057730235, 0.32927926483809544, 0.2604339377934612, 0.17836293679114096	M1	0.806425630242441, 0.6841511878543134, 0.9677524323428153	0.142248	0.806426	1589.8304405207105, 1590.8440456713602, 1591.8370913162248, 1592.8422064817576	1586.8013557999993 1587.8043238555724 1588.8061707601153 1589.8078053978634	1586.8013558 1587.805913650286 1588.8098944810079 1589.813447373746	6.690860770247348, 0.4930110101461539, 0.9422874706248796	0.4930110101461539, 0.9422874706248796	0.317686	0.717649	0.806425630242441, 0.6841511878543134, 0.9677524323428153, 6.690860770247348, 0.4930110101461539, 0.9422874706248796	0.806425630242441, 0.6841511878543134, 0.9677524323428153, 0.9422874706248796	0.131386	frac_new_combined_std_dev greater than 0.1
4879	Q61176	1586.8	1586.8	794.007	1586.8	-0.00376667					YFSMTEVDKLGIGK	sp|Q61176|ARGI1_MOUSE	Arginase-1	sp|Q61176|ARGI1_MOUSE	Arginase-1	1	0.999	7	7	7	10M(15.9949), 4M(15.9949)			4	17.41	C72H114N16O22S1	C72H116N16O22S1	2	794.407	16.9964	4	1588.81	(794.4044549510156, 794.9079025080919, 795.4077067207047, 795.9122788886668)	(9614.568359375, 8356.2919921875, 8211.5205078125, 4564.302734375)	1279.09	[7933.372615895665, 4899.606162304844, 3561.7997855341036, 2514.576244820981]					23	C:/Users/jcp98/Downloads/BN1090/DeuteRater/HPLC6/AL14M_BN1090_HPLC6_T8days_MS_rep1Q1-27.mzML	8	0.045954	AL	2	no	17.41	0	0.39128685114466555, 0.3466859682067672, 0.1871041888753808, 0.07492299177318648	0.39128685114466555 0.3466859682067672 0.1871041888753808 0.07492299177318648	0.1936703759348525 0.3302321156468967 0.2942877328345204 0.18180977558373035	0.312702614903462, 0.27177864457180406, 0.26707012100263355, 0.1484486195221004	M1	0.39766034768998487, 0.7460653862848318, 0.6878832455024338	0.186637	0.39766	1588.8089099020312, 1589.8158050161837, 1590.8154134414094, 1591.8245577773337	1586.8013557999993 1587.8043238555724 1588.8061707601153 1589.8078053978634	1586.8013558 1587.805913650286 1588.8098944810079 1589.813447373746	2.4701670899869526, 0.45346558220933786, 1.630329095862842	2.4701670899869526, 0.45346558220933786, 1.630329095862842	1.01303	1.63033	0.39766034768998487, 0.7460653862848318, 0.6878832455024338, 2.4701670899869526, 0.45346558220933786, 1.630329095862842	0.39766034768998487, 0.7460653862848318, 0.6878832455024338, 0.45346558220933786	0.171435	frac_new_combined_std_dev greater than 0.1
5823	Q9CPU0	1789.88	1789.88	597.341	1789.88	-0.0013	16C(57.0214)				GFGHIGIAVPDVYSACK	sp|Q9CPU0|LGUL_MOUSE	Lactoylglutathione lyase	sp|Q9CPU0|LGUL_MOUSE	Lactoylglutathione lyase	1	0.999	3	3	3	16C(57.0214)			5	27.72	C81H123N21O23S1	C81H126N21O23S1	3	597.635	17.0144	5	1792.9	(597.6352565418781, 597.9706597754855, 598.3070526276501, 598.6401061900624, 598.9729448963155)	(38608.40234375, 63951.587890625, 72172.203125, 49756.36328125, 29260.8037109375)	2967.16	[11479.19657569758, 27993.1041802174, 27252.285751051, 20949.986109427395, 16418.135539363153]					14	C:/Users/jcp98/Downloads/BN1090/DeuteRater/HPLC6/AL14M_BN1090_HPLC6_T8days_MS_rep1Q1-27.mzML	8	0.045954	AL	2	no	27.72	0	0.33973505342323473, 0.3415315425793379, 0.20126990192363822, 0.0871667862115261, 0.030296715862263027	0.33973505342323473 0.3415315425793379 0.20126990192363822 0.0871667862115261 0.030296715862263027	0.10082818578798912 0.23739086524503464 0.2849444781247394 0.23230921074143018 0.1445272601008066	0.15215172282704145, 0.25202659743465716, 0.28442319233832736, 0.19608468455768313, 0.11531380284229088		0.7851734546308177, 0.8594619070640362, 0.9937700815459264, 0.7504208276727277, 0.7442587930115233	0.104074	0.785173	1792.9057696256343, 1793.9119793264565, 1794.9211578829504, 1795.9203185701872, 1796.9188346889466	1789.8820573000003 1790.8849605623116 1791.8869720825494 1792.8887164007479 1793.8904075542293	1789.8820573000003 1790.8868940650816 1791.891391312696 1792.8955921010458 1793.8995478848233	1.710076945385283, 2.3699772176465403, 1.1474967586336664, 0.5158247871639178	1.710076945385283, 1.1474967586336664	0.397804	1.42879	0.7851734546308177, 0.8594619070640362, 0.9937700815459264, 0.7504208276727277, 0.7442587930115233, 1.710076945385283, 2.3699772176465403, 1.1474967586336664, 0.5158247871639178	0.7851734546308177, 0.8594619070640362, 0.9937700815459264, 0.7504208276727277, 0.7442587930115233	0.104074	frac_new_combined_std_dev greater than 0.1
5822	Q9CPU0	1789.88	1789.88	895.507	1789.88	-0.0013	16C(57.0214)				GFGHIGIAVPDVYSACK	sp|Q9CPU0|LGUL_MOUSE	Lactoylglutathione lyase	sp|Q9CPU0|LGUL_MOUSE	Lactoylglutathione lyase	1	0.999	3	3	3	16C(57.0214)			5	27.72	C81H123N21O23S1	C81H125N21O23S1	2	895.948	17.0144	5	1791.9	(895.9485054331614, 896.4515383991924, 896.955208817046, 897.4576012314743, 897.9591744715558)	(6828.013671875, 9355.6767578125, 11756.666015625, 9012.658203125, 5425.953125)	724.426	[7285.929663394308, 7137.282780182494, 3434.2432630293833, 5203.426656047696, 3044.4276227178943]					16	C:/Users/jcp98/Downloads/BN1090/DeuteRater/HPLC6/AL14M_BN1090_HPLC6_T8days_MS_rep1Q1-27.mzML	8	0.045954	AL	2	no	27.72	0	0.33973505342323473, 0.3415315425793379, 0.20126990192363822, 0.0871667862115261, 0.030296715862263027	0.33973505342323473 0.3415315425793379 0.20126990192363822 0.0871667862115261 0.030296715862263027	0.10082818578798912 0.23739086524503464 0.2849444781247394 0.23230921074143018 0.1445272601008066	0.161117979757749, 0.22076226131388924, 0.2774174698750898, 0.21266818605180843, 0.1280341030014635		0.7476431106124243, 1.159674436126104, 0.9100442620520792, 0.8646775761584783, 0.8556151753518654	0.153035	0.747643	1791.8970108663227, 1792.9030767983847, 1793.910417634092, 1794.9152024629486, 1795.9183489431116	1789.8820573000003 1790.8849605623116 1791.8869720825494 1792.8887164007479 1793.8904075542293	1789.8820573000003 1790.8868940650816 1791.891391312696 1792.8955921010458 1793.8995478848233	1.6357203101731583, 1.9215983188228607, 1.6772830953216702, 1.4209357556961222	1.6357203101731583, 1.6772830953216702	0.0293893	1.6565	0.7476431106124243, 1.159674436126104, 0.9100442620520792, 0.8646775761584783, 0.8556151753518654, 1.6357203101731583, 1.9215983188228607, 1.6772830953216702, 1.4209357556961222	0.7476431106124243, 1.159674436126104, 0.9100442620520792, 0.8646775761584783, 0.8556151753518654, 1.4209357556961222	0.250333	frac_new_combined_std_dev greater than 0.1
6795	P40142	1533.81	1533.82	767.507	1533.82	-0.00646667					MFGIDKDAIVQAVK	sp|P40142|TKT_MOUSE	Transketolase	sp|P40142|TKT_MOUSE	Transketolase	1	0.999	5	5	5	19C(57.0214), 1M(15.9949), 21M(15.9949), 5C(57.0214)			4	23.63	C69H115N17O20S1	C69H117N17O20S1	2	767.913	17.0203	4	1535.83	(767.9165577087092, 768.4178025409627, 768.9202994379006, 769.4189453150248)	(13525.07421875, 16824.40625, 14897.236328125, 11257.7763671875)	1371.85	[2579.632051300934, 3988.51717464346, 1512.9631482383406, 2163.1752627485566]					11	C:/Users/jcp98/Downloads/BN1090/DeuteRater/HPLC6/AL14M_BN1090_HPLC6_T8days_MS_rep1Q1-27.mzML	8	0.045954	AL	2	no	23.63	0	0.4034920982574823, 0.34540219593537136, 0.18082360147319568, 0.0702821043339507	0.4034920982574823 0.34540219593537136 0.18082360147319568 0.0702821043339507	0.15248467239890626 0.30686355193754267 0.31695970859805495 0.2236920670654961	0.2393628092456212, 0.2977534229207194, 0.2636469330831873, 0.19923683475047207	M1	0.6538822046816084, 0.6083862199322989, 0.8405890212109717	0.12305	0.653882	1535.8331154174184, 1536.8356050819255, 1537.840598875801, 1538.8378906300495	1533.8224254 1534.825352628312 1535.827114377252 1536.8286686717572	1533.8224254 1534.827277781523 1535.831689011789 1536.8357319783156	-0.22728778286661677, 0.6108643451300286, -0.20784304263811004	-0.22728778286661677, -0.20784304263811004	0.0137495	-0.217565	0.6538822046816084, 0.6083862199322989, 0.8405890212109717, -0.22728778286661677, 0.6108643451300286, -0.20784304263811004	0.6538822046816084, 0.6083862199322989, 0.6108643451300286	0.0255818	0.610864
6796	P40142	1533.81	1533.82	512.007	1533.82	-0.00646667					MFGIDKDAIVQAVK	sp|P40142|TKT_MOUSE	Transketolase	sp|P40142|TKT_MOUSE	Transketolase	1	0.999	5	5	5	19C(57.0214), 1M(15.9949), 21M(15.9949), 5C(57.0214)			4	23.63	C69H115N17O20S1	C69H118N17O20S1	3	512.278	17.0203	4	1536.83	(512.2822948862138, 512.6161026473371, 512.9506237701474, 513.2853610214522)	(50953.4375, 60303.54296875, 52531.63671875, 37299.4921875)	1217.23	[8867.444818162718, 13307.250221541897, 11356.318290652258, 3892.9578476619]					13	C:/Users/jcp98/Downloads/BN1090/DeuteRater/HPLC6/AL14M_BN1090_HPLC6_T8days_MS_rep1Q1-27.mzML	8	0.045954	AL	2	no	23.63	0	0.4034920982574823, 0.34540219593537136, 0.18082360147319568, 0.0702821043339507	0.4034920982574823 0.34540219593537136 0.18082360147319568 0.0702821043339507	0.15248467239890626 0.30686355193754267 0.31695970859805495 0.2236920670654961	0.2533886148632452, 0.29988617007827495, 0.26123691192892046, 0.1854883031295594	M1	0.5980041541831085, 0.5906831931221047, 0.7509694725446869	0.090502	0.598004	1536.8468846586413, 1537.8483079420114, 1538.8518713104422, 1539.8560830643567	1533.8224254 1534.825352628312 1535.827114377252 1536.8286686717572	1533.8224254 1534.827277781523 1535.831689011789 1536.8357319783156	-0.7812079232917031, 0.0650706731739074, 0.4183782671202005	0.0650706731739074, 0.4183782671202005	0.249826	0.241724	0.5980041541831085, 0.5906831931221047, 0.7509694725446869, -0.7812079232917031, 0.0650706731739074, 0.4183782671202005	0.5980041541831085, 0.5906831931221047, 0.7509694725446869, 0.4183782671202005	0.135927	frac_new_combined_std_dev greater than 0.1
6836	Q00623	1298.67	1298.67	650.007	1298.67	-0.000133333					HSLMPMLETLK	sp|Q00623|APOA1_MOUSE	Apolipoprotein A-I	sp|Q00623|APOA1_MOUSE	Apolipoprotein A-I	1	0.999	2	2	2				4	14.51	C57H98N14O16S2	C57H100N14O16S2	2	650.342	17.0215	4	1300.68	(650.3542916369469, 650.8555691569755, 651.3539118260787, 651.8552062923957)	(19225.623046875, 13933.62158203125, 14141.7958984375, 6187.6611328125)	2031.96	[11936.841676381015, 9592.723260755702, 7261.331096094133, 3644.432563181388]					24	C:/Users/jcp98/Downloads/BN1090/DeuteRater/HPLC6/AL14M_BN1090_HPLC6_T8days_MS_rep1Q1-27.mzML	8	0.045954	AL	2	no	14.51	0	0.44658299376470684, 0.3200528500772773, 0.16804385474783515, 0.06532030141018073	0.44658299376470684 0.3200528500772773 0.16804385474783515 0.06532030141018073	0.23691103031682811 0.34101313278171874 0.26958387437797954 0.15249196252347355	0.35943334667246507, 0.26049653757833513, 0.264388468209385, 0.11568164753981476	M1	0.41564759378955235, 0.948833906202514, 0.5777261266615283	0.273337	0.415648	1300.7085832738937, 1301.711138313951, 1302.7078236521575, 1303.7104125847914	1298.6726012000001 1299.675485138543 1300.6758370955692 1301.6766516067335	1298.6726012 1299.677189078552 1300.6805298064778 1301.6832165131225	-0.19302233871342747, -0.8514305234325299, -0.33832863775909994	-0.19302233871342747, -0.33832863775909994	0.102747	-0.265675	0.41564759378955235, 0.948833906202514, 0.5777261266615283, -0.19302233871342747, -0.8514305234325299, -0.33832863775909994	0.41564759378955235, 0.5777261266615283, -0.19302233871342747, -0.33832863775909994	0.449032	frac_new_combined_std_dev greater than 0.1
6837	Q00623	1298.67	1298.67	433.674	1298.67	-0.000133333					HSLMPMLETLK	sp|Q00623|APOA1_MOUSE	Apolipoprotein A-I	sp|Q00623|APOA1_MOUSE	Apolipoprotein A-I	1	0.999	2	2	2				4	14.51	C57H98N14O16S2	C57H101N14O16S2	3	433.897	17.0215	4	1301.69	(433.89869825362786, 434.236274152092, 434.56904846040226, 434.9032419973053)	(12176.837890625, 19821.77734375, 12459.3876953125, 6399.861328125)	629.93	[3341.879728556518, 4682.7997886297435, 1722.4732166465249, 1180.1560007478206]					17	C:/Users/jcp98/Downloads/BN1090/DeuteRater/HPLC6/AL14M_BN1090_HPLC6_T8days_MS_rep1Q1-27.mzML	8	0.045954	AL	2	no	14.51	0	0.44658299376470684, 0.3200528500772773, 0.16804385474783515, 0.06532030141018073	0.44658299376470684 0.3200528500772773 0.16804385474783515 0.06532030141018073	0.23691103031682811 0.34101313278171874 0.26958387437797954 0.15249196252347355	0.239428809454075, 0.3897485203717553, 0.24498448523422922, 0.1258381849399405	M1	0.9879918178098582, 0.7577370062232345, 0.6942380443009751	0.154564	0.987992	1301.6960947608836, 1302.708822456276, 1303.7071453812068, 1304.709725991916	1298.6726012000001 1299.675485138543 1300.6758370955692 1301.6766516067335	1298.6726012 1299.677189078552 1300.6805298064778 1301.6832165131225	5.777055997926467, 1.6652900436439186, 1.4593999869885887	1.6652900436439186, 1.4593999869885887	0.145586	1.56235	0.9879918178098582, 0.7577370062232345, 0.6942380443009751, 5.777055997926467, 1.6652900436439186, 1.4593999869885887	0.9879918178098582, 0.7577370062232345, 0.6942380443009751, 1.6652900436439186, 1.4593999869885887	0.43076	frac_new_combined_std_dev greater than 0.1
3167	Q63836	2445.08	2445.08	1223.51	2445.08	-0.00895	12M(15.9949)				GTWEKPGGASPmGYDFWYQPR	sp|Q63836|SBP2_MOUSE	Selenium-binding protein 2	sp|Q63836|SBP2_MOUSE	Selenium-binding protein 2	1	0.999	12	2	12	11C(57.0214), 12M(15.9949), 14C(57.0214), 4M(15.9949), 6C(57.0214), 7M(15.9949), 9M(15.9949)			5	34.8	C113H152N28O32S1	C113H154N28O32S1	2	1223.55	17.0338	5	2447.09	(1223.5516701416657, 1224.0527129234301, 1224.555133392028, 1225.0553616902494, 1225.5559741818338)	(2809.1705322265625, 5817.05517578125, 7180.206298828125, 7089.07568359375, 5334.655517578125)	193.454	[930.5231821314742, 1286.1947489271472, 1523.2244886453764, 982.0384140268231, 1160.348489676614]					12	C:/Users/jcp98/Downloads/BN1090/DeuteRater/HPLC6/AL14M_BN1090_HPLC6_T8days_MS_rep1Q1-27.mzML	8	0.045954	AL	2	no	34.8	0	0.23168495565024547, 0.32237526975208347, 0.24827205764681734, 0.13732732896174782, 0.060340387989106015	0.23168495565024547 0.32237526975208347 0.24827205764681734 0.13732732896174782 0.060340387989106015	0.05564742834946304 0.1712739029048341 0.26706331174165915 0.2812012471089965 0.2248141098950471	0.09950953919493136, 0.2060581489706434, 0.2543451926197641, 0.25111706338215045, 0.18897005583251067	M2	0.7508365885500974, 0.7697952917859889, 0.7908989751981578, 0.7820682012471581	0.0173537	0.750837	2447.1033402833314, 2448.1054258468603, 2449.110266784056, 2450.1107233804987, 2451.1119483636676	2445.0847099999996 2446.0876338395838 2447.0900327967574 2448.0921695460893 2449.094183654982	2445.0847099999996 2446.0894713684893 2447.094010412414 2448.098346766387 2449.1025035145385	-0.4561974795055807, 0.40318223411712956, -0.012375942352322705, -0.10403717035363948	-0.012375942352322705, -0.10403717035363948	0.0648143	-0.0582066	0.7508365885500974, 0.7697952917859889, 0.7908989751981578, 0.7820682012471581, -0.4561974795055807, 0.40318223411712956, -0.012375942352322705, -0.10403717035363948	0.7508365885500974, 0.7697952917859889, 0.7908989751981578, 0.7820682012471581, 0.40318223411712956	0.166247	frac_new_combined_std_dev greater than 0.1
3168	Q63836	2445.08	2445.08	816.007	2445.08	-0.00895	12M(15.9949)				GTWEKPGGASPmGYDFWYQPR	sp|Q63836|SBP2_MOUSE	Selenium-binding protein 2	sp|Q63836|SBP2_MOUSE	Selenium-binding protein 2	1	0.999	12	2	12	11C(57.0214), 12M(15.9949), 14C(57.0214), 4M(15.9949), 6C(57.0214), 7M(15.9949), 9M(15.9949)			5	34.8	C113H152N28O32S1	C113H155N28O32S1	3	816.033	17.0338	5	2448.1	(816.0357936975774, 816.3742627794384, 816.7050656938792, 817.0386433897393, 817.3776007504762)	(27026.779296875, 61356.1484375, 82656.359375, 78667.34375, 62435.2890625)	1365.86	[6204.047179474301, 15706.202465924383, 18474.844291496443, 22846.38080266681, 18751.83261336711]					13	C:/Users/jcp98/Downloads/BN1090/DeuteRater/HPLC6/AL14M_BN1090_HPLC6_T8days_MS_rep1Q1-27.mzML	8	0.045954	AL	2	no	34.8	0	0.23168495565024547, 0.32237526975208347, 0.24827205764681734, 0.13732732896174782, 0.060340387989106015	0.23168495565024547 0.32237526975208347 0.24827205764681734 0.13732732896174782 0.060340387989106015	0.05564742834946304 0.1712739029048341 0.26706331174165915 0.2812012471089965 0.2248141098950471	0.08658490760753777, 0.19656491013080407, 0.2648037770629712, 0.25202428360051543, 0.20002212159817154	M2	0.8242563404948644, 0.8326222472127799, 0.797204636641509, 0.8492647457017264	0.0217348	0.824256	2448.1073810927323, 2449.1227883383153, 2450.1151970816377, 2451.115930169218, 2452.1328022514285	2445.0847099999996 2446.0876338395838 2447.0900327967574 2448.0921695460893 2449.094183654982	2445.0847099999996 2446.0894713684893 2447.094010412414 2448.098346766387 2449.1025035145385	6.793583470347111, 0.6268056954041635, 0.17637875020141866, 1.916799629293409	0.6268056954041635, 0.17637875020141866, 1.916799629293409	0.90333	0.626806	0.8242563404948644, 0.8326222472127799, 0.797204636641509, 0.8492647457017264, 6.793583470347111, 0.6268056954041635, 0.17637875020141866, 1.916799629293409	0.8242563404948644, 0.8326222472127799, 0.797204636641509, 0.8492647457017264	0.0217348	0.828439
1262	P28665	1429.83	1429.83	477.341	1429.84	-0.0079			Mug2	sp|P28666|MUG2_MOUSE	MLSGFIPLKPTVK	sp|P28665|MUG1_MOUSE	Murinoglobulin-1	sp|P28665|MUG1_MOUSE	Murinoglobulin-1	1	0.999	4	1	4				4	12.23	C68H115N15O16S1	C68H118N15O16S1	3	477.617	17.0572	4	1432.85	(477.61746963124517, 477.9516924768537, 478.28910127910353, 478.61580321691895)	(7065.887939453125, 9697.7880859375, 10196.4189453125, 4405.149658203125)	1220.93	[1444.535308638142, 1165.901682941189, 2432.20112567471, 1522.079773139003]					10	C:/Users/jcp98/Downloads/BN1090/DeuteRater/HPLC6/AL14M_BN1090_HPLC6_T8days_MS_rep1Q1-27.mzML	8	0.045954	AL	2	no	12.23	0	0.4135386526975095, 0.3458017168880353, 0.1750353666284219, 0.0656242637860333	0.4135386526975095 0.3458017168880353 0.1750353666284219 0.0656242637860333	0.2481196827728103 0.3509396758375095 0.262978356279575 0.13796228511010514	0.2252776288867581, 0.30918898292283703, 0.3250865429538358, 0.14044684523656906	M1	1.1380860604829675, 1.7062323775963018, 1.0343465314780063	0.361705	1.13809	1432.8524088937356, 1433.855077430561, 1434.8673038373106, 1435.8474096507568	1429.8366226 1430.8395935173357 1431.8413460378054 1432.8428494246868	1429.8366225999996 1430.840945224211 1431.8445417221112 1432.8476490504497	-0.22370272404568858, 3.1828881687596646, -2.3389464552328314	-0.22370272404568858, -2.3389464552328314	1.4957	-1.28132	1.1380860604829675, 1.7062323775963018, 1.0343465314780063, -0.22370272404568858, 3.1828881687596646, -2.3389464552328314	1.1380860604829675, 1.7062323775963018, 1.0343465314780063, -0.22370272404568858	0.813777	frac_new_combined_std_dev greater than 0.1
5482	Q9Z2V4	1995.94	1995.93	666.007	1995.94	-0.01125					YLEDQVNTDLPYEIER	sp|Q9Z2V4|PCKGC_MOUSE	Phosphoenolpyruvate carboxykinase, cytosolic [GTP]	sp|Q9Z2V4|PCKGC_MOUSE	Phosphoenolpyruvate carboxykinase, cytosolic [GTP]	1	0.999	5	5	5	11M(15.9949), 2C(57.0214), 3C(57.0214), 8C(57.0214)			5	31.48	C88H133N21O32	C88H136N21O32	3	666.32	17.0581	5	1998.96	(666.314464012586, 666.643109235171, 666.9780416926329, 667.3236073660145, 667.6538034664417)	(17555.091796875, 18801.236328125, 14163.6689453125, 9942.44921875, 4898.77783203125)	1978.3	[5987.430458407493, 6563.319363118331, 3967.740657948052, 4492.077193549325, 4022.360127367868]					29	C:/Users/jcp98/Downloads/BN1090/DeuteRater/HPLC6/AL14M_BN1090_HPLC6_T8days_MS_rep1Q1-27.mzML	8	0.045954	AL	2	no	31.48	0	0.32370592891848454, 0.3493826510501685, 0.2079540416681238, 0.08878489901514934, 0.030172479348073655	0.32370592891848454 0.3493826510501685 0.2079540416681238 0.08878489901514934 0.030172479348073655	0.08535302739993328 0.21961263614532983 0.28455632578501794 0.2476291472945482 0.1628488633751708	0.26858572545016823, 0.28765122717549224, 0.21669834272185118, 0.15211540714613567, 0.07494929750635268		0.23125459399547627, 0.47569867291719425, 0.11415196236686195, 0.398695633093313, 0.3374889848455173	0.141973	0.231255	1998.9433920377578, 1999.929327705513, 2000.934125077899, 2001.9708220980433, 2002.961410399325	1995.9424602 1996.9454308108905 1997.948225073488 1998.9509264046492 1999.9535648411993	1995.9424602000006 1996.9473505228752 1997.9521076849653 1998.9567391152818 1999.9612525286977	-8.873697344377113, -3.871578044110368, 3.2624805941522106, 0.8993238044250279	-3.871578044110368, 3.2624805941522106, 0.8993238044250279	3.63412	0.899324	0.23125459399547627, 0.47569867291719425, 0.11415196236686195, 0.398695633093313, 0.3374889848455173, -8.873697344377113, -3.871578044110368, 3.2624805941522106, 0.8993238044250279	0.23125459399547627, 0.47569867291719425, 0.11415196236686195, 0.398695633093313, 0.3374889848455173	0.141973	frac_new_combined_std_dev greater than 0.1
5481	Q9Z2V4	1995.94	1995.93	998.507	1995.94	-0.01125					YLEDQVNTDLPYEIER	sp|Q9Z2V4|PCKGC_MOUSE	Phosphoenolpyruvate carboxykinase, cytosolic [GTP]	sp|Q9Z2V4|PCKGC_MOUSE	Phosphoenolpyruvate carboxykinase, cytosolic [GTP]	1	0.999	5	5	5	11M(15.9949), 2C(57.0214), 3C(57.0214), 8C(57.0214)			5	31.48	C88H133N21O32	C88H135N21O32	2	998.976	17.0581	5	1997.95	(998.9627693918878, 999.4662666991746, 999.9649843350027, 1000.4735503920947, 1000.9728172541884)	(9787.64990234375, 16657.9052734375, 13949.01416015625, 9258.0234375, 4829.565185546875)	374.85	[6662.450040252788, 8111.657454276998, 8076.168051200244, 4902.36892345108, 4345.401129638833]					32	C:/Users/jcp98/Downloads/BN1090/DeuteRater/HPLC6/AL14M_BN1090_HPLC6_T8days_MS_rep1Q1-27.mzML	8	0.045954	AL	2	no	31.48	0	0.32370592891848454, 0.3493826510501685, 0.2079540416681238, 0.08878489901514934, 0.030172479348073655	0.32370592891848454 0.3493826510501685 0.2079540416681238 0.08878489901514934 0.030172479348073655	0.08535302739993328 0.21961263614532983 0.28455632578501794 0.2476291472945482 0.1628488633751708	0.1796487193057249, 0.3057497334444428, 0.2560290319384456, 0.1699276200562703, 0.08864489525511637		0.6043862218373185, 0.33623266235826577, 0.6275921250201884, 0.5108319748436536, 0.4407145727991849	0.119948	0.604386	1997.9255387837757, 1998.9325333983493, 1999.9299686700053, 2000.9471007841894, 2001.9456345083768	1995.9424602 1996.9454308108905 1997.948225073488 1998.9509264046492 1999.9535648411993	1995.9424602000006 1996.9473505228752 1997.9521076849653 1998.9567391152818 1999.9612525286977	2.096149691410817, -0.3438374574374608, 2.2529584893536714, 1.1695432995083876	2.096149691410817, 2.2529584893536714, 1.1695432995083876	0.585516	2.09615	0.6043862218373185, 0.33623266235826577, 0.6275921250201884, 0.5108319748436536, 0.4407145727991849, 2.096149691410817, -0.3438374574374608, 2.2529584893536714, 1.1695432995083876	0.6043862218373185, 0.33623266235826577, 0.6275921250201884, 0.5108319748436536, 0.4407145727991849	0.119948	frac_new_combined_std_dev greater than 0.1
4844	Q61176	1356.68	1356.68	679.007	1356.68	0.000288889					EGLYITEEIYK	sp|Q61176|ARGI1_MOUSE	Arginase-1	sp|Q61176|ARGI1_MOUSE	Arginase-1	1	0.999	7	7	7	10M(15.9949), 4M(15.9949)			4	18.19	C63H96N12O21	C63H98N12O21	2	679.349	17.061	4	1358.7	(679.3488035932013, 679.8502031318924, 680.3526170217424, 680.8556617935121)	(67031.8046875, 82952.609375, 64948.58984375, 32376.7109375)	2391.99	[50406.56039476766, 71005.92628593801, 50487.165094860204, 30779.058476066726]					19	C:/Users/jcp98/Downloads/BN1090/DeuteRater/HPLC6/AL14M_BN1090_HPLC6_T8days_MS_rep1Q1-27.mzML	8	0.045954	AL	2	no	18.19	0	0.4560473211735695, 0.34704976727044184, 0.1498533458486138, 0.047049565707374945	0.4560473211735695 0.34704976727044184 0.1498533458486138 0.047049565707374945	0.21179799590524626 0.34486807140662 0.2845856925714181 0.15874824011671557	0.2710439609291152, 0.33541993862800484, 0.2626204550224986, 0.13091564542038137	M1	0.7574365253259818, 0.8369713132503337, 0.7508243061655641	0.0479423	0.757437	1358.6976071864026, 1359.7004062637848, 1360.7052340434848, 1361.7113235870243	1356.6812361 1357.6842927678217 1358.6871015525921 1359.689805608686	1356.6812361000002 1357.686008314761 1358.6905731148186 1359.6949513411273	-0.1501506217602598, 0.507380935514982, 1.0002253312958431	-0.1501506217602598, 0.507380935514982, 1.0002253312958431	0.577149	0.507381	0.7574365253259818, 0.8369713132503337, 0.7508243061655641, -0.1501506217602598, 0.507380935514982, 1.0002253312958431	0.7574365253259818, 0.8369713132503337, 0.7508243061655641	0.0479423	0.757437
6877	P55096	1073.61	1073.61	537.507	1073.62	-0.0022					ITELMQVLK	sp|P55096|ABCD3_MOUSE	ATP-binding cassette sub-family D member 3	sp|P55096|ABCD3_MOUSE	ATP-binding cassette sub-family D member 3	1	0.999	4	4	4	13C(57.0214), 8C(57.0214)			4	12.32	C48H87N11O14S1	C48H89N11O14S1	2	537.815	17.0846	4	1075.63	(537.8159098914657, 538.3170868865589, 538.8199337875935, 539.316808645475)	(22536.67578125, 30613.328125, 21802.18359375, 12061.357421875)	1961.32	[3149.082899343958, 1559.575240941917, 3275.457428246774, 1591.8647202469979]					11	C:/Users/jcp98/Downloads/BN1090/DeuteRater/HPLC6/AL14M_BN1090_HPLC6_T8days_MS_rep1Q1-27.mzML	8	0.045954	AL	2	no	12.32	0	0.5203995544624084, 0.31017652609819785, 0.12928116485905716, 0.04014275458033672	0.5203995544624084 0.31017652609819785 0.12928116485905716 0.04014275458033672	0.3070281965232542 0.3605218485506486 0.2291002769537085 0.10334967797238867	0.25900192667112376, 0.3518225599530066, 0.25056080192256347, 0.1386147114533062		1.2250830210577082, 0.8272076098855428, 1.2149941480996695, 1.5579299163507774	0.298766	1.22508	1075.6318197829314, 1076.6341737731177, 1077.639867575187, 1078.63361729095	1073.6154127999998 1074.61836167441 1075.6192776235598 1076.6204215315568	1073.6154127999998 1074.6200007010475 1075.6235372734882 1076.6264666093246	-0.3629496984142179, 0.9819982313095428, -0.531212940784509	-0.3629496984142179, -0.531212940784509	0.11898	-0.447081	1.2250830210577082, 0.8272076098855428, 1.2149941480996695, 1.5579299163507774, -0.3629496984142179, 0.9819982313095428, -0.531212940784509	1.2250830210577082, 0.8272076098855428, 1.2149941480996695, 0.9819982313095428	0.192813	frac_new_combined_std_dev greater than 0.1
3381	P02088	1755.91	1755.91	586.007	1755.92	-0.00215					VITAFNDGLNHLDSLK	sp|P02088|HBB1_MOUSE	Hemoglobin subunit beta-1	sp|P02088|HBB1_MOUSE	Hemoglobin subunit beta-1	1	0.999	8	3	8	11C(57.0214), 15M(15.9949)			5	21.87	C78H125N21O25	C78H128N21O25	3	586.311	17.0883	5	1758.93	(586.3138474774845, 586.6470812722408, 586.981166169908, 587.3165065991446, 587.6498053599859)	(72258.671875, 70623.46875, 43752.890625, 21635.837890625, 9276.0107421875)	2900.29	[64337.58215631239, 73584.99078322199, 37327.13576371167, 25395.225817688734, 7224.358827073975]					21	C:/Users/jcp98/Downloads/BN1090/DeuteRater/HPLC6/AL14M_BN1090_HPLC6_T8days_MS_rep1Q1-27.mzML	8	0.045954	AL	2	no	21.87	0	0.36620650338648764, 0.3534901626088019, 0.18754210010122338, 0.07124676670659372, 0.02151446719689359	0.36620650338648764 0.3534901626088019 0.18754210010122338 0.07124676670659372 0.02151446719689359	0.1375745098034782 0.27862962785486506 0.2849800252589486 0.19632151730395972 0.10249431977874836	0.3321521867559033, 0.3246356315845267, 0.20111936631115407, 0.09945368052292788, 0.04263913482548807		0.14894816817586046, 0.3854438272331174, 0.13934272705368905, 0.22552044822488887, 0.2608632512295769	0.0998787	0.148948	1758.9415424324534, 1759.9412438167224, 1760.943498509724, 1761.9495197974338, 1762.9494160799577	1755.9154646999998 1756.918383749793 1757.92113915378 1758.9238062756488 1759.9264139180402	1755.9154646999998 1756.9201415334383 1757.9246597059469 1758.9290315085811 1759.9332693766805	-1.830524213315762, -1.0561912828636817, -0.06970228375167563, -0.44863089364009856	-1.0561912828636817, -0.06970228375167563, -0.44863089364009856	0.497641	-0.448631	0.14894816817586046, 0.3854438272331174, 0.13934272705368905, 0.22552044822488887, 0.2608632512295769, -1.830524213315762, -1.0561912828636817, -0.06970228375167563, -0.44863089364009856	0.14894816817586046, 0.3854438272331174, 0.13934272705368905, 0.22552044822488887, 0.2608632512295769, -0.06970228375167563	0.152163	frac_new_combined_std_dev greater than 0.1
3380	P02088	1755.91	1755.91	878.507	1755.92	-0.00215					VITAFNDGLNHLDSLK	sp|P02088|HBB1_MOUSE	Hemoglobin subunit beta-1	sp|P02088|HBB1_MOUSE	Hemoglobin subunit beta-1	1	0.999	8	3	8	11C(57.0214), 15M(15.9949)			5	21.87	C78H125N21O25	C78H127N21O25	2	878.963	17.0883	5	1757.93	(878.9844924058476, 879.4847045693754, 879.9909196028442, 880.4924581018388, 880.9957453646089)	(5617.15966796875, 8518.2119140625, 7187.185302734375, 5358.578125, 2815.2935791015625)	881.651	[2977.7394013196317, 2145.6385770817806, 2302.441914416931, 1309.6202354393097, 1014.524666357534]					12	C:/Users/jcp98/Downloads/BN1090/DeuteRater/HPLC6/AL14M_BN1090_HPLC6_T8days_MS_rep1Q1-27.mzML	8	0.045954	AL	2	no	21.87	0	0.36620650338648764, 0.3534901626088019, 0.18754210010122338, 0.07124676670659372, 0.02151446719689359	0.36620650338648764 0.3534901626088019 0.18754210010122338 0.07124676670659372 0.02151446719689359	0.1375745098034782 0.27862962785486506 0.2849800252589486 0.19632151730395972 0.10249431977874836	0.19043524713662555, 0.28878790828519224, 0.24366289908897745, 0.1816687097848342, 0.09544523570437054		0.7687955368593015, 0.8643039291167638, 0.5759646348884165, 0.8828475975435278, 0.91295261908198	0.136856	0.768796	1757.9689848116952, 1758.9694091387507, 1759.9818392056884, 1760.9849162036776, 1761.9914907292177	1755.9154646999998 1756.918383749793 1757.92113915378 1758.9238062756488 1759.9264139180402	1755.9154646999998 1756.9201415334383 1757.9246597059469 1758.9290315085811 1759.9332693766805	-1.419243343509819, 2.0394358250031215, 1.4525316730564966, 1.6857660571578008	1.4525316730564966, 1.6857660571578008	0.164922	1.56915	0.7687955368593015, 0.8643039291167638, 0.5759646348884165, 0.8828475975435278, 0.91295261908198, -1.419243343509819, 2.0394358250031215, 1.4525316730564966, 1.6857660571578008	0.7687955368593015, 0.8643039291167638, 0.5759646348884165, 0.8828475975435278, 0.91295261908198	0.136856	frac_new_combined_std_dev greater than 0.1
8406	P43024	3315.54	3315.54	1106.01	3315.54	0.0026					TKPFPWGDGNHTLFHNPHVNPLPTGYEDE	sp|P43024|CX6A1_MOUSE	Cytochrome c oxidase subunit 6A1, mitochondrial	sp|P43024|CX6A1_MOUSE	Cytochrome c oxidase subunit 6A1, mitochondrial	1	0.9987	1	1	1				5	41.25	C152H210N40O45	C152H213N40O45	3	1106.19	17.1022	5	3318.56	(1106.182596631376, 1106.5240163501985, 1106.8539581337811, 1107.1885886697648, 1107.5229990775656)	(2951.84326171875, 7208.828125, 8971.59765625, 10144.544921875, 10395.2763671875)	240.689	[852.8069462003043, 1096.2495381556828, 1922.9099380165997, 860.1438681817954, 1283.5275456345084]					11	C:/Users/jcp98/Downloads/BN1090/DeuteRater/HPLC6/AL14M_BN1090_HPLC6_T8days_MS_rep1Q1-27.mzML	8	0.045954	AL	2	no	41.25	0	0.15131845850417258, 0.28312414766958943, 0.27735598392015537, 0.18856257887092617, 0.09963883103515639	0.15131845850417258 0.28312414766958943 0.27735598392015537 0.18856257887092617 0.09963883103515639	0.031965551727467956 0.12295703472449687 0.23758663486798662 0.30751753475337357 0.29997324392667496	0.07440604306487554, 0.1817103173708896, 0.2261438099470733, 0.2557098664822381, 0.26202996313492344	M2	0.6444117492939757, 0.6331751158770393, 0.5644765879083475, 0.8106002845736849	0.104447	0.644412	3318.547789894128, 3319.5720490505955, 3320.5618744013436, 3321.5657660092947, 3322.568997232697	3315.5372285 3316.5401478186 3317.5429845721883 3318.54575929707 3319.5484852149166	3315.5372285000003 3316.541872504362 3317.5464367971367 3318.5509244010836 3319.555338397309	12.373174490123171, 2.412483297765029, 1.8286791655190044, 1.4519712278459267	2.412483297765029, 1.8286791655190044, 1.4519712278459267	0.483963	1.82868	0.6444117492939757, 0.6331751158770393, 0.5644765879083475, 0.8106002845736849, 12.373174490123171, 2.412483297765029, 1.8286791655190044, 1.4519712278459267	0.6444117492939757, 0.6331751158770393, 0.5644765879083475, 0.8106002845736849, 1.8286791655190044, 1.4519712278459267	0.524748	frac_new_combined_std_dev greater than 0.1
8407	P43024	3315.54	3315.54	829.757	3315.54	0.0026					TKPFPWGDGNHTLFHNPHVNPLPTGYEDE	sp|P43024|CX6A1_MOUSE	Cytochrome c oxidase subunit 6A1, mitochondrial	sp|P43024|CX6A1_MOUSE	Cytochrome c oxidase subunit 6A1, mitochondrial	1	0.9987	1	1	1				5	41.25	C152H210N40O45	C152H214N40O45	4	829.893	17.1022	5	3319.57	(829.8929239752181, 830.1401185537734, 830.3924589796757, 830.6443552725306, 830.895445090313)	(9935.6123046875, 22095.7158203125, 35044.865234375, 37987.19140625, 35152.623046875)	1401.85	[1092.4336784196973, 2678.419386486638, 3378.0440511409597, 5917.525497710367, 5752.159966367671]					18	C:/Users/jcp98/Downloads/BN1090/DeuteRater/HPLC6/AL14M_BN1090_HPLC6_T8days_MS_rep1Q1-27.mzML	8	0.045954	AL	2	no	41.25	0	0.15131845850417258, 0.28312414766958943, 0.27735598392015537, 0.18856257887092617, 0.09963883103515639	0.15131845850417258 0.28312414766958943 0.27735598392015537 0.18856257887092617 0.09963883103515639	0.031965551727467956 0.12295703472449687 0.23758663486798662 0.30751753475337357 0.29997324392667496	0.07085932954227041, 0.15758340409933358, 0.2499348382621033, 0.27091907692199685, 0.2507033511742959	M2	0.6741279381861376, 0.7838109912944046, 0.6923334756431357, 0.7540617608265894	0.0514901	0.674128	3319.5716959008723, 3320.5604742150936, 3321.5698359187027, 3322.5774210901222, 3323.581780361252	3315.5372285 3316.5401478186 3317.5429845721883 3318.54575929707 3319.5484852149166	3315.5372285000003 3316.541872504362 3317.5464367971367 3318.5509244010836 3319.555338397309	-8.199177319576268, -2.2061292276323523, -0.5431851543189699, -0.17105258110150828	-2.2061292276323523, -0.5431851543189699, -0.17105258110150828	1.08362	-0.543185	0.6741279381861376, 0.7838109912944046, 0.6923334756431357, 0.7540617608265894, -8.199177319576268, -2.2061292276323523, -0.5431851543189699, -0.17105258110150828	0.6741279381861376, 0.7838109912944046, 0.6923334756431357, 0.7540617608265894, -0.17105258110150828	0.403682	frac_new_combined_std_dev greater than 0.1
8408	P43024	3315.54	3315.54	664.007	3315.54	0.0026					TKPFPWGDGNHTLFHNPHVNPLPTGYEDE	sp|P43024|CX6A1_MOUSE	Cytochrome c oxidase subunit 6A1, mitochondrial	sp|P43024|CX6A1_MOUSE	Cytochrome c oxidase subunit 6A1, mitochondrial	1	0.9987	1	1	1				5	41.25	C152H210N40O45	C152H215N40O45	5	664.116	17.1022	5	3320.58	(664.1127961887966, 664.3175332652469, 664.5159485492433, 664.7152131795982, 664.916044040615)	(15119.041015625, 37647.7109375, 49952.52734375, 56963.3203125, 49894.96484375)	2284.16	[2397.875878810722, 6017.881979529107, 13052.088224639887, 8733.910446108284, 8590.358299075853]					17	C:/Users/jcp98/Downloads/BN1090/DeuteRater/HPLC6/AL14M_BN1090_HPLC6_T8days_MS_rep1Q1-27.mzML	8	0.045954	AL	2	no	41.25	0	0.15131845850417258, 0.28312414766958943, 0.27735598392015537, 0.18856257887092617, 0.09963883103515639	0.15131845850417258 0.28312414766958943 0.27735598392015537 0.18856257887092617 0.09963883103515639	0.031965551727467956 0.12295703472449687 0.23758663486798662 0.30751753475337357 0.29997324392667496	0.07214055118484111, 0.17963616971949517, 0.23834863943617682, 0.2718006598709217, 0.2380739797885652	M2	0.6633932047207204, 0.6461250131016055, 0.6997445409693762, 0.6910203132617644	0.0247481	0.663393	3320.5639809439826, 3321.5876663262343, 3322.579742746216, 3323.576065897991, 3324.580220203075	3315.5372285 3316.5401478186 3317.5429845721883 3318.54575929707 3319.5484852149166	3315.5372285000003 3316.541872504362 3317.5464367971367 3318.5509244010836 3319.555338397309	12.040491152308235, 2.898342430143092, 0.6881094609597181, 0.7270409410985067	2.898342430143092, 0.6881094609597181, 0.7270409410985067	1.26499	0.727041	0.6633932047207204, 0.6461250131016055, 0.6997445409693762, 0.6910203132617644, 12.040491152308235, 2.898342430143092, 0.6881094609597181, 0.7270409410985067	0.6633932047207204, 0.6997445409693762, 0.6910203132617644, 0.6881094609597181, 0.7270409410985067	0.0229399	0.69102
7855	Q9DB20	1145.64	1145.64	573.507	1145.64	0.000216667					SFLSPNQILK	sp|Q9DB20|ATPO_MOUSE	ATP synthase subunit O, mitochondrial	sp|Q9DB20|ATPO_MOUSE	ATP synthase subunit O, mitochondrial	1	0.9986	3	3	3				4	13.23	C53H87N13O15	C53H89N13O15	2	573.828	17.1039	4	1147.66	(573.8306084026117, 574.3324647414546, 574.8340658768803, 575.3355633720431)	(312138.75, 285933.9375, 154358.671875, 68614.3125)	3976.39	[10682.774914616584, 17128.35225203353, 13666.95302890019, 3836.0759919525885]					11	C:/Users/jcp98/Downloads/BN1090/DeuteRater/HPLC6/AL14M_BN1090_HPLC6_T8days_MS_rep1Q1-27.mzML	8	0.045954	AL	2	no	13.23	0	0.5118358099986711, 0.3331169103380095, 0.12240793589343847, 0.032639343769881125	0.5118358099986711 0.3331169103380095 0.12240793589343847 0.032639343769881125	0.28832499186243465 0.3682503168590632 0.2386769973456705 0.10474769393283168	0.38017221293813913, 0.34825582460841714, 0.18800254012970463, 0.08356942232373911	M1	0.5890703553341168, 0.5641621547208846, 0.7062993181617124	0.0759013	0.58907	1147.6612168052234, 1148.6649294829092, 1149.6681317537607, 1150.6711267440862	1145.6444033 1146.6473645732738 1147.6501046807377 1148.6527477495035	1145.6444033 1146.6489909452123 1147.653345153997 1148.657493624572	0.4620126517710694, 0.37450326002414547, 0.32986316258902515	0.37450326002414547, 0.32986316258902515	0.0315653	0.352183	0.5890703553341168, 0.5641621547208846, 0.7062993181617124, 0.4620126517710694, 0.37450326002414547, 0.32986316258902515	0.5890703553341168, 0.5641621547208846, 0.4620126517710694, 0.37450326002414547	0.0986855	0.513087
3186	Q63836	1828.89	1828.89	915.007	1828.89	0.00096			Selenbp1	sp|P17563|SBP1_MOUSE	HNVMVSTEWAAPNVFK	sp|Q63836|SBP2_MOUSE	Selenium-binding protein 2	sp|Q63836|SBP2_MOUSE	Selenium-binding protein 2	1	0.999	12	2	12	11C(57.0214), 12M(15.9949), 14C(57.0214), 4M(15.9949), 6C(57.0214), 7M(15.9949), 9M(15.9949)			5	24.49	C83H124N22O23S1	C83H126N22O23S1	2	915.452	17.1063	5	1830.9	(915.45498882251, 915.9579565209582, 916.4594276450441, 916.9604159539797, 917.4618839957823)	(20553.931640625, 35087.5751953125, 32979.5625, 25098.2626953125, 14183.71484375)	965.812	[4038.057031278965, 5216.755237621847, 4479.141888272101, 5120.171725536725, 4292.275905888537]					16	C:/Users/jcp98/Downloads/BN1090/DeuteRater/HPLC6/AL14M_BN1090_HPLC6_T8days_MS_rep1Q1-27.mzML	8	0.045954	AL	2	no	24.49	0	0.3313652731264193, 0.3416864883834413, 0.2049939992839979, 0.09016471337690768, 0.03178952582923377	0.3313652731264193 0.3416864883834413 0.2049939992839979 0.09016471337690768 0.03178952582923377	0.11613489329070244 0.2540494580935407 0.28471896975571875 0.21766265437027152 0.1274340244897666	0.16069931203994237, 0.27432947105320865, 0.2578481381466308, 0.1962288100911396, 0.11089426866907857		0.7929454996861711, 0.7685908240776494, 0.6629558913587902, 0.8318887025771848, 0.8270704948813429	0.0686483	0.792945	1830.90997764502, 1831.9159130419164, 1832.9188552900882, 1833.9208319079594, 1834.9237679915645	1828.8929551 1829.895847690957 1830.8978892612006 1831.8996558863005 1832.901360818232	1828.8929551 1829.8976370432038 1830.9019407462388 1831.905924526291 1832.9096540522823	1.7005069543837856, 0.9733428188784229, 0.6625801840922415, 0.6492796754482031	0.9733428188784229, 0.6625801840922415, 0.6492796754482031	0.183379	0.66258	0.7929454996861711, 0.7685908240776494, 0.6629558913587902, 0.8318887025771848, 0.8270704948813429, 1.7005069543837856, 0.9733428188784229, 0.6625801840922415, 0.6492796754482031	0.7929454996861711, 0.7685908240776494, 0.6629558913587902, 0.8318887025771848, 0.8270704948813429, 0.9733428188784229, 0.6625801840922415, 0.6492796754482031	0.111179	frac_new_combined_std_dev greater than 0.1
3187	Q63836	1828.89	1828.89	610.341	1828.89	0.00096			Selenbp1	sp|P17563|SBP1_MOUSE	HNVMVSTEWAAPNVFK	sp|Q63836|SBP2_MOUSE	Selenium-binding protein 2	sp|Q63836|SBP2_MOUSE	Selenium-binding protein 2	1	0.999	12	2	12	11C(57.0214), 12M(15.9949), 14C(57.0214), 4M(15.9949), 6C(57.0214), 7M(15.9949), 9M(15.9949)			5	24.49	C83H124N22O23S1	C83H127N22O23S1	3	610.637	17.1063	5	1831.91	(610.6392121798827, 610.9733103761802, 611.3083263410466, 611.6429815772276, 611.9785793222235)	(58987.53515625, 107485.296875, 114604.1015625, 82819.9765625, 48907.234375)	2579.3	[30285.94174388755, 60303.339485282515, 61432.143378455985, 47816.38889960641, 20882.303168191887]					17	C:/Users/jcp98/Downloads/BN1090/DeuteRater/HPLC6/AL14M_BN1090_HPLC6_T8days_MS_rep1Q1-27.mzML	8	0.045954	AL	2	no	24.49	0	0.3313652731264193, 0.3416864883834413, 0.2049939992839979, 0.09016471337690768, 0.03178952582923377	0.3313652731264193 0.3416864883834413 0.2049939992839979 0.09016471337690768 0.03178952582923377	0.11613489329070244 0.2540494580935407 0.28471896975571875 0.21766265437027152 0.1274340244897666	0.14289472607701625, 0.26037843441967473, 0.27762342767327586, 0.20062777387214528, 0.11847563795788789		0.8756688864892617, 0.9277819398352729, 0.9109997527693064, 0.8663909364700024, 0.9063366251343495	0.0256012	0.875669	1831.9176365396484, 1832.9199311285406, 1833.9249790231397, 1834.9289447316828, 1835.9357379666703	1828.8929551 1829.895847690957 1830.8978892612006 1831.8996558863005 1832.901360818232	1828.8929551 1829.8976370432038 1830.9019407462388 1831.905924526291 1832.9096540522823	-0.33420030389070177, 0.5944295161341291, 0.7349928758056998, 1.169110714977554	0.5944295161341291, 0.7349928758056998	0.0993933	0.664711	0.8756688864892617, 0.9277819398352729, 0.9109997527693064, 0.8663909364700024, 0.9063366251343495, -0.33420030389070177, 0.5944295161341291, 0.7349928758056998, 1.169110714977554	0.8756688864892617, 0.9277819398352729, 0.9109997527693064, 0.8663909364700024, 0.9063366251343495	0.0256012	0.906337
445	Q8BWT1	1122.6	1122.61	562.007	1122.61	0.000642857					TPFGAYGGLLK	sp|Q8BWT1|THIM_MOUSE	3-ketoacyl-CoA thiolase, mitochondrial	sp|Q8BWT1|THIM_MOUSE	3-ketoacyl-CoA thiolase, mitochondrial	1	0.999	11	11	11	12M(15.9949), 9C(57.0214)			4	13.92	C54H82N12O14	C54H84N12O14	2	562.31	17.1076	4	1124.62	(562.3118582427602, 562.8138104260474, 563.3152174054186, 563.8166928709849)	(544487.9375, 537940.75, 308805.75, 129155.34375)	3657.25	[91568.70055919193, 90613.06431820773, 44369.31403597445, 24577.797213067992]					15	C:/Users/jcp98/Downloads/BN1090/DeuteRater/HPLC6/AL14M_BN1090_HPLC6_T8days_MS_rep1Q1-27.mzML	8	0.045954	AL	2	no	13.92	0	0.5096747796279174, 0.33487335728041184, 0.12288972519635313, 0.032562137895317735	0.5096747796279174 0.33487335728041184 0.12288972519635313 0.032562137895317735	0.27525446006254245 0.36652727950009534 0.24648565669139966 0.1117326037459626	0.3581239128378942, 0.3538176569154049, 0.20310959321636127, 0.08494883703033965	M1	0.6464920236906291, 0.6490494229838236, 0.6616949713779563	0.00814023	0.646492	1124.6237164855204, 1125.6276208520949, 1126.6304348108372, 1127.6333857419697	1122.6072929999998 1123.6102892761442 1124.6130725278422 1125.6157540408765	1122.6072929999998 1123.6119514831303 1124.6163996600912 1125.6206568748664	0.5463160952381488, 0.28216415944429946, 0.24643207890336963	0.28216415944429946, 0.24643207890336963	0.0252664	0.264298	0.6464920236906291, 0.6490494229838236, 0.6616949713779563, 0.5463160952381488, 0.28216415944429946, 0.24643207890336963	0.6464920236906291, 0.6490494229838236, 0.6616949713779563, 0.5463160952381488	0.0534628	0.647771
564	P56380	948.516	948.514	475.007	948.521	-0.0078	2C(57.0214)				ACGLIIFR	sp|P56380|AP4A_MOUSE	Bis(5'-nucleosyl)-tetraphosphatase [asymmetrical]	sp|P56380|AP4A_MOUSE	Bis(5'-nucleosyl)-tetraphosphatase [asymmetrical]	0.8199	0.9817	1	1	1	2C(57.0214)			4	13.63	C43H72N12O10S1	C43H74N12O10S1	2	475.265	17.1091	4	950.531	(475.2596425063736, 475.7716259983609, 476.2719841890769, 476.7745555071337)	(1889.4693603515625, 21695.5546875, 23570.95703125, 11610.7236328125)	784.604	[1075.6821175932487, 6779.539356393474, 6841.786023949935, 2891.389709513093]					21	C:/Users/jcp98/Downloads/BN1090/DeuteRater/HPLC6/AL14M_BN1090_HPLC6_T8days_MS_rep1Q1-27.mzML	8	0.045954	AL	2	no	13.63	0	0.5525051030450042, 0.29878049165266457, 0.11554742130776223, 0.033166983994568786	0.5525051030450042 0.29878049165266457 0.11554742130776223 0.033166983994568786	0.29794193789281903 0.3620992955470956 0.23390784447374785 0.10605092208633754	0.032152038635041943, 0.36918106594296674, 0.401093734059098, 0.19757316136289332		2.044101958344524, 1.1118430854707604, 2.412515139041814, 2.255725769940139	0.582696	2.0441	950.5192850127472, 951.5432519967218, 952.5439683781537, 953.5491110142674	948.5214606000001 949.5243101066592 950.5248706332613 951.5257777550362	948.5214606000002 949.5262127838387 950.5299867022502 951.5331208887438	11.098823039648819, 4.158140203361664, 3.473836579862158	4.158140203361664, 3.473836579862158	0.483876	3.81599	2.044101958344524, 1.1118430854707604, 2.412515139041814, 2.255725769940139, 11.098823039648819, 4.158140203361664, 3.473836579862158	2.044101958344524, 1.1118430854707604, 2.412515139041814, 2.255725769940139, 3.473836579862158	0.845806	frac_new_combined_std_dev greater than 0.1
1765	O35945	1268.62	1268.62	635.007	1268.62	-0.000125					ALQYFAGWADK	sp|O35945|AL1A7_MOUSE	Aldehyde dehydrogenase, cytosolic 1	sp|O35945|AL1A7_MOUSE	Aldehyde dehydrogenase, cytosolic 1	1	0.999	10	5	5	4M(15.9949), 6M(15.9949), 9M(15.9949)			4	21.84	C61H84N14O16	C61H86N14O16	2	635.317	17.1181	4	1270.63	(635.3129389698063, 635.8198544455373, 636.321150077204, 636.8253889579836)	(40143.38671875, 48091.81640625, 35387.92578125, 16550.220703125)	1957.97	[33366.452968912374, 42548.765466644974, 39432.53204598162, 13704.575047050932]					31	C:/Users/jcp98/Downloads/BN1090/DeuteRater/HPLC6/AL14M_BN1090_HPLC6_T8days_MS_rep1Q1-27.mzML	8	0.045954	AL	2	no	21.84	0	0.4679685423631147, 0.34749229758548267, 0.14254911757916133, 0.041990042472241404	0.4679685423631147 0.34749229758548267 0.14254911757916133 0.041990042472241404	0.18473138281012688 0.33299293622761295 0.3007171279571205 0.18155855300513954	0.28638387275911364, 0.34308815862836134, 0.25245830166623345, 0.1180696669462916	M1	0.6411046837589485, 0.6948888326054838, 0.5451059424763097	0.0758764	0.641105	1270.6258779396126, 1271.6397088910746, 1272.642300154408, 1273.6507779159672	1268.6189167999999 1269.6218941698094 1270.6246826029417 1271.6273729901743	1268.6189168000003 1269.6238348436868 1270.6286056510726 1271.6332347176556	5.592687046029742, 2.716360212607747, 2.8052798827661256	2.716360212607747, 2.8052798827661256	0.0628757	2.76082	0.6411046837589485, 0.6948888326054838, 0.5451059424763097, 5.592687046029742, 2.716360212607747, 2.8052798827661256	0.6411046837589485, 0.6948888326054838, 0.5451059424763097, 2.716360212607747, 2.8052798827661256	1.17038	frac_new_combined_std_dev greater than 0.1
3877	P14824	1760.83	1760.84	587.674	1760.82	0.0139					DLESDIIGDTSGHFQK	sp|P14824|ANXA6_MOUSE	Annexin A6	sp|P14824|ANXA6_MOUSE	Annexin A6	1	0.999	8	8	8	15M(15.9949), 2M(15.9949)			5	28.33	C75H116N20O29	C75H119N20O29	3	587.952	17.1186	5	1763.86	(587.9653664074111, 588.3008309361835, 588.6332679780797, 588.9693415383169, 589.3076992154093)	(23924.220703125, 22732.3671875, 14686.7841796875, 8850.552734375, 7569.26953125)	2895.09	[25577.778445398413, 10550.423493905711, 6815.138266298671, 5451.959577206652, 2931.384388238904]					13	C:/Users/jcp98/Downloads/BN1090/DeuteRater/HPLC6/AL14M_BN1090_HPLC6_T8days_MS_rep1Q1-27.mzML	8	0.045954	AL	2	no	28.33	0	0.37670627080775876, 0.3498211657271943, 0.18299979060970212, 0.06938697698272964, 0.021085795872615203	0.37670627080775876 0.3498211657271943 0.18299979060970212 0.06938697698272964 0.021085795872615203	0.10994871898964532 0.250436021439433 0.28762339529400494 0.22215164966252388 0.1298402146143929	0.30765480903179226, 0.29232810433810147, 0.18886549485403722, 0.11381416118453873, 0.09733743059153031		0.2588547589574847, 0.5784874771890105, 0.05606482649909277, 0.29082106106384736, 0.7011359685528186	0.25983	0.258855	1763.8960992222333, 1764.9024928085505, 1765.8998039342391, 1766.9080246149508, 1767.9230976462281	1760.8216265 1761.8245502218385 1762.8272737593006 1763.8299076237254 1764.8324815876801	1760.8216265 1761.8265366775533 1762.831292545396 1763.83590409386 1764.8403816819027	1.7467615577462232, -0.48336668051846055, 0.6077357029040913, 2.0434359211426214	1.7467615577462232, 0.6077357029040913, 2.0434359211426214	0.757917	1.74676	0.2588547589574847, 0.5784874771890105, 0.05606482649909277, 0.29082106106384736, 0.7011359685528186, 1.7467615577462232, -0.48336668051846055, 0.6077357029040913, 2.0434359211426214	0.2588547589574847, 0.5784874771890105, 0.29082106106384736, 0.7011359685528186, 0.6077357029040913	0.199585	frac_new_combined_std_dev greater than 0.1
3876	P14824	1760.83	1760.84	881.007	1760.82	0.0139					DLESDIIGDTSGHFQK	sp|P14824|ANXA6_MOUSE	Annexin A6	sp|P14824|ANXA6_MOUSE	Annexin A6	1	0.999	8	8	8	15M(15.9949), 2M(15.9949)			5	28.33	C75H116N20O29	C75H118N20O29	2	881.424	17.1186	5	1762.85	(881.4423684156144, 881.9432214305194, 882.4465154837935, 882.9462590350291, 883.4468938920855)	(62438.69921875, 38185.93359375, 24359.90234375, 10953.6884765625, 6516.009765625)	993.117	[22743.505676797253, 12617.579086941401, 14069.886732144729, 9918.676090172205, 5625.6811667413085]					27	C:/Users/jcp98/Downloads/BN1090/DeuteRater/HPLC6/AL14M_BN1090_HPLC6_T8days_MS_rep1Q1-27.mzML	8	0.045954	AL	2	no	28.33	0	0.37670627080775876, 0.3498211657271943, 0.18299979060970212, 0.06938697698272964, 0.021085795872615203	0.37670627080775876 0.3498211657271943 0.18299979060970212 0.06938697698272964 0.021085795872615203	0.10994871898964532 0.250436021439433 0.28762339529400494 0.22215164966252388 0.1298402146143929	0.43830708101255245, 0.2680575556287318, 0.17100160355092114, 0.0768926848662024, 0.04574107494159223		-0.23092433479369956, 0.8226944850200436, -0.11467954191585142, 0.049132484309414075, 0.22670599828699897	0.413441	-0.230924	1762.8847368312288, 1763.8864428610389, 1764.893030967587, 1765.8925180700583, 1766.893787784171	1760.8216265 1761.8245502218385 1762.8272737593006 1763.8299076237254 1764.8324815876801	1760.8216265 1761.8265366775533 1762.831292545396 1763.83590409386 1764.8403816819027	-0.6129973194446302, 0.6586260116470901, -0.08336319277590153, -0.22836876206001727	-0.08336319277590153, -0.22836876206001727	0.102534	-0.155866	-0.23092433479369956, 0.8226944850200436, -0.11467954191585142, 0.049132484309414075, 0.22670599828699897, -0.6129973194446302, 0.6586260116470901, -0.08336319277590153, -0.22836876206001727	-0.23092433479369956, -0.11467954191585142, 0.049132484309414075, -0.08336319277590153, -0.22836876206001727	0.116201	frac_new_combined_std_dev greater than 0.1
8401	P43024	3315.54	3315.54	1106.01	3315.54	0.0022					TKPFPWGDGNHTLFHNPHVNPLPTGYEDE	sp|P43024|CX6A1_MOUSE	Cytochrome c oxidase subunit 6A1, mitochondrial	sp|P43024|CX6A1_MOUSE	Cytochrome c oxidase subunit 6A1, mitochondrial	1	0.9987	1	1	1				5	41.25	C152H210N40O45	C152H213N40O45	3	1106.19	17.1375	5	3318.56	(1106.182596631376, 1106.5240163501985, 1106.8539581337811, 1107.1885886697648, 1107.5229990775656)	(2951.84326171875, 7208.828125, 8971.59765625, 10144.544921875, 10395.2763671875)	240.689	[852.8069462003043, 1096.2495381556828, 1922.9099380165997, 860.1438681817954, 1283.5275456345084]					11	C:/Users/jcp98/Downloads/BN1090/DeuteRater/HPLC6/AL14M_BN1090_HPLC6_T8days_MS_rep1Q1-27.mzML	8	0.045954	AL	2	no	41.25	0	0.15131845850417258, 0.28312414766958943, 0.27735598392015537, 0.18856257887092617, 0.09963883103515639	0.15131845850417258 0.28312414766958943 0.27735598392015537 0.18856257887092617 0.09963883103515639	0.031965551727467956 0.12295703472449687 0.23758663486798662 0.30751753475337357 0.29997324392667496	0.07440604306487554, 0.1817103173708896, 0.2261438099470733, 0.2557098664822381, 0.26202996313492344	M2	0.6444117492939757, 0.6331751158770393, 0.5644765879083475, 0.8106002845736849	0.104447	0.644412	3318.547789894128, 3319.5720490505955, 3320.5618744013436, 3321.5657660092947, 3322.568997232697	3315.5372285 3316.5401478186 3317.5429845721883 3318.54575929707 3319.5484852149166	3315.5372285000003 3316.541872504362 3317.5464367971367 3318.5509244010836 3319.555338397309	12.373174490123171, 2.412483297765029, 1.8286791655190044, 1.4519712278459267	2.412483297765029, 1.8286791655190044, 1.4519712278459267	0.483963	1.82868	0.6444117492939757, 0.6331751158770393, 0.5644765879083475, 0.8106002845736849, 12.373174490123171, 2.412483297765029, 1.8286791655190044, 1.4519712278459267	0.6444117492939757, 0.6331751158770393, 0.5644765879083475, 0.8106002845736849, 1.8286791655190044, 1.4519712278459267	0.524748	frac_new_combined_std_dev greater than 0.1
8402	P43024	3315.54	3315.54	829.757	3315.54	0.0022					TKPFPWGDGNHTLFHNPHVNPLPTGYEDE	sp|P43024|CX6A1_MOUSE	Cytochrome c oxidase subunit 6A1, mitochondrial	sp|P43024|CX6A1_MOUSE	Cytochrome c oxidase subunit 6A1, mitochondrial	1	0.9987	1	1	1				5	41.25	C152H210N40O45	C152H214N40O45	4	829.892	17.1375	5	3319.57	(829.8929239752181, 830.1401185537734, 830.3924589796757, 830.6443552725306, 830.895445090313)	(9935.6123046875, 22095.7158203125, 35044.865234375, 37987.19140625, 35152.623046875)	1401.85	[1092.4336784196973, 2678.419386486638, 3378.0440511409597, 5917.525497710367, 5752.159966367671]					18	C:/Users/jcp98/Downloads/BN1090/DeuteRater/HPLC6/AL14M_BN1090_HPLC6_T8days_MS_rep1Q1-27.mzML	8	0.045954	AL	2	no	41.25	0	0.15131845850417258, 0.28312414766958943, 0.27735598392015537, 0.18856257887092617, 0.09963883103515639	0.15131845850417258 0.28312414766958943 0.27735598392015537 0.18856257887092617 0.09963883103515639	0.031965551727467956 0.12295703472449687 0.23758663486798662 0.30751753475337357 0.29997324392667496	0.07085932954227041, 0.15758340409933358, 0.2499348382621033, 0.27091907692199685, 0.2507033511742959	M2	0.6741279381861376, 0.7838109912944046, 0.6923334756431357, 0.7540617608265894	0.0514901	0.674128	3319.5716959008723, 3320.5604742150936, 3321.5698359187027, 3322.5774210901222, 3323.581780361252	3315.5372285 3316.5401478186 3317.5429845721883 3318.54575929707 3319.5484852149166	3315.5372285000003 3316.541872504362 3317.5464367971367 3318.5509244010836 3319.555338397309	-8.199177319576268, -2.2061292276323523, -0.5431851543189699, -0.17105258110150828	-2.2061292276323523, -0.5431851543189699, -0.17105258110150828	1.08362	-0.543185	0.6741279381861376, 0.7838109912944046, 0.6923334756431357, 0.7540617608265894, -8.199177319576268, -2.2061292276323523, -0.5431851543189699, -0.17105258110150828	0.6741279381861376, 0.7838109912944046, 0.6923334756431357, 0.7540617608265894, -0.17105258110150828	0.403682	frac_new_combined_std_dev greater than 0.1
8403	P43024	3315.54	3315.54	664.007	3315.54	0.0022					TKPFPWGDGNHTLFHNPHVNPLPTGYEDE	sp|P43024|CX6A1_MOUSE	Cytochrome c oxidase subunit 6A1, mitochondrial	sp|P43024|CX6A1_MOUSE	Cytochrome c oxidase subunit 6A1, mitochondrial	1	0.9987	1	1	1				5	41.25	C152H210N40O45	C152H215N40O45	5	664.115	17.1375	5	3320.57	(664.1127961887966, 664.3175332652469, 664.5159485492433, 664.7152131795982, 664.916044040615)	(15119.041015625, 37647.7109375, 49952.52734375, 56963.3203125, 49894.96484375)	2284.16	[2397.875878810722, 6017.881979529107, 13052.088224639887, 8733.910446108284, 8590.358299075853]					17	C:/Users/jcp98/Downloads/BN1090/DeuteRater/HPLC6/AL14M_BN1090_HPLC6_T8days_MS_rep1Q1-27.mzML	8	0.045954	AL	2	no	41.25	0	0.15131845850417258, 0.28312414766958943, 0.27735598392015537, 0.18856257887092617, 0.09963883103515639	0.15131845850417258 0.28312414766958943 0.27735598392015537 0.18856257887092617 0.09963883103515639	0.031965551727467956 0.12295703472449687 0.23758663486798662 0.30751753475337357 0.29997324392667496	0.07214055118484111, 0.17963616971949517, 0.23834863943617682, 0.2718006598709217, 0.2380739797885652	M2	0.6633932047207204, 0.6461250131016055, 0.6997445409693762, 0.6910203132617644	0.0247481	0.663393	3320.5639809439826, 3321.5876663262343, 3322.579742746216, 3323.576065897991, 3324.580220203075	3315.5372285 3316.5401478186 3317.5429845721883 3318.54575929707 3319.5484852149166	3315.5372285000003 3316.541872504362 3317.5464367971367 3318.5509244010836 3319.555338397309	12.040491152308235, 2.898342430143092, 0.6881094609597181, 0.7270409410985067	2.898342430143092, 0.6881094609597181, 0.7270409410985067	1.26499	0.727041	0.6633932047207204, 0.6461250131016055, 0.6997445409693762, 0.6910203132617644, 12.040491152308235, 2.898342430143092, 0.6881094609597181, 0.7270409410985067	0.6633932047207204, 0.6997445409693762, 0.6910203132617644, 0.6881094609597181, 0.7270409410985067	0.0229399	0.69102
8706	Q9JLT4	1616.78	1616.79	539.674	1616.78	0.01305	12C(57.0214), 7C(57.0214)		Txnrd1	sp|Q9JMH6|TRXR1_MOUSE	WGLGGTCVNVGCIPK	sp|Q9JLT4|TRXR2_MOUSE	Thioredoxin reductase 2, mitochondrial	sp|Q9JLT4|TRXR2_MOUSE	Thioredoxin reductase 2, mitochondrial	0.9863	0.9988	1	0	1	12C(57.0214), 7C(57.0214)		sp|Q9JMH6|TRXR1_MOUSE	4	17.07	C70H112N20O20S2	C70H115N20O20S2	3	539.934	17.1386	4	1619.8	(539.9455001471277, 540.2804058337122, 540.6147233386748, 540.9496984715531)	(38101.740234375, 73555.578125, 72802.75, 51883.306640625)	1259.41	[25225.879518684895, 38703.81658737243, 41145.434574887906, 27337.971333392194]					20	C:/Users/jcp98/Downloads/BN1090/DeuteRater/HPLC6/AL14M_BN1090_HPLC6_T8days_MS_rep1Q1-27.mzML	8	0.045954	AL	2	no	17.07	0	0.37995371712891896, 0.33647948061380845, 0.19717908514879545, 0.08638771710847716	0.37995371712891896 0.33647948061380845 0.19717908514879545 0.08638771710847716	0.18966150590522451 0.3233140487890899 0.29586281594442465 0.1911616293612609	0.1612134896287023, 0.31122335510779603, 0.3080380399916012, 0.21952511527190047	M1	1.1494964827702836, 1.12337620344321, 1.2707113374005556	0.0786161	1.1495	1619.8365004413831, 1620.8412175011365, 1621.8441700160245, 1622.8490954146594	1616.7802411999999 1617.7830668564231 1618.7840605982535 1619.7850577596053	1616.7802412000003 1617.7847254798398 1618.788284963036 1619.7912705783199	1.1403452474987004, 0.9114213820061372, 1.2519943086543706	1.1403452474987004, 1.2519943086543706	0.0789478	1.19617	1.1494964827702836, 1.12337620344321, 1.2707113374005556, 1.1403452474987004, 0.9114213820061372, 1.2519943086543706	1.1494964827702836, 1.12337620344321, 1.1403452474987004	0.0132537	1.14035
8705	Q9JLT4	1616.78	1616.79	809.007	1616.78	0.01305	12C(57.0214), 7C(57.0214)		Txnrd1	sp|Q9JMH6|TRXR1_MOUSE	WGLGGTCVNVGCIPK	sp|Q9JLT4|TRXR2_MOUSE	Thioredoxin reductase 2, mitochondrial	sp|Q9JLT4|TRXR2_MOUSE	Thioredoxin reductase 2, mitochondrial	0.9863	0.9988	1	0	1	12C(57.0214), 7C(57.0214)		sp|Q9JMH6|TRXR1_MOUSE	4	17.07	C70H112N20O20S2	C70H114N20O20S2	2	809.397	17.1386	4	1618.79	(809.4113373527838, 809.9144112676013, 810.415330693188, 810.9187435741696)	(12390.4541015625, 18638.671875, 17268.279296875, 9646.361328125)	1022.35	[6415.131879804183, 8150.768131737252, 8757.177517735847, 5533.858997215447]					33	C:/Users/jcp98/Downloads/BN1090/DeuteRater/HPLC6/AL14M_BN1090_HPLC6_T8days_MS_rep1Q1-27.mzML	8	0.045954	AL	2	no	17.07	0	0.37995371712891896, 0.33647948061380845, 0.19717908514879545, 0.08638771710847716	0.37995371712891896 0.33647948061380845 0.19717908514879545 0.08638771710847716	0.18966150590522451 0.3233140487890899 0.29586281594442465 0.1911616293612609	0.21383584168358813, 0.32166828233940514, 0.2980178940664404, 0.16647798191056634	M1	0.8729620323243502, 1.0218382311313186, 0.7644103678104399	0.129239	0.872962	1618.8226747055676, 1619.8288225352026, 1620.830661386376, 1621.8374871483393	1616.7802411999999 1617.7830668564231 1618.7840605982535 1619.7850577596053	1616.7802412000003 1617.7847254798398 1618.788284963036 1619.7912705783199	2.0029701613912017, 0.9864873821025255, 1.6089127377087167	2.0029701613912017, 1.6089127377087167	0.278641	1.80594	0.8729620323243502, 1.0218382311313186, 0.7644103678104399, 2.0029701613912017, 0.9864873821025255, 1.6089127377087167	0.8729620323243502, 1.0218382311313186, 0.7644103678104399, 0.9864873821025255	0.116788	frac_new_combined_std_dev greater than 0.1
5769	P32020	851.48	851.484	426.507	851.49	-0.0069					IGGIFAFK	sp|P32020|SCP2_MOUSE	Sterol carrier protein 2	sp|P32020|SCP2_MOUSE	Sterol carrier protein 2	1	0.999	7	6	7	6M(15.9949)			4	10.47	C43H65N9O9	C43H67N9O9	2	426.747	17.1422	4	853.495	(426.7506160383174, 427.25320710305584, 427.7563795603827, 428.25306146263455)	(19233.833984375, 18367.09375, 8711.2724609375, 5360.6884765625)	451.417	[6296.544559308146, 1712.3514038352023, 3061.9702573796335, 1136.5043930813367]					11	C:/Users/jcp98/Downloads/BN1090/DeuteRater/HPLC6/AL14M_BN1090_HPLC6_T8days_MS_rep1Q1-27.mzML	8	0.045954	AL	2	no	10.47	0	0.5871695204415944, 0.3055131668283416, 0.08871863040758977, 0.018598682322474115	0.5871695204415944 0.3055131668283416 0.08871863040758977 0.018598682322474115	0.3730610321466369 0.37386099874163514 0.18884163328888315 0.06423633582284481	0.37222292925233286, 0.3554493317885093, 0.16858497143936435, 0.10374276751979351		1.0039143842496774, 0.7306181273389476, 0.7976822381812174, 1.8656543153917369	0.523863	1.00391	853.5012320766348, 854.5064142061117, 855.5127591207654, 856.5061229252691	851.4904847 852.4935021288009 853.4962949034882 854.4989800552972	851.4904846999999 852.4950695653035 853.4994118143208 854.5035354071506	1.3810452112185507, 1.834136730038422, -0.7912685515501895	1.3810452112185507, 1.834136730038422	0.320384	1.60759	1.0039143842496774, 0.7306181273389476, 0.7976822381812174, 1.8656543153917369, 1.3810452112185507, 1.834136730038422, -0.7912685515501895	1.0039143842496774, 0.7306181273389476, 0.7976822381812174, 1.3810452112185507	0.292591	frac_new_combined_std_dev greater than 0.1
2533	P35700	1651.85	1651.86	826.507	1651.86	-0.00203333	7M(15.9949)				QGGLGPmNIPLISDPK	sp|P35700|PRDX1_MOUSE	Peroxiredoxin-1	sp|P35700|PRDX1_MOUSE	Peroxiredoxin-1	1	0.999	5	1	5	5M(15.9949), 7M(15.9949)			4	23.78	C72H121N19O23S1	C72H123N19O23S1	2	826.934	17.1642	4	1653.87	(826.9378536622032, 827.4376340680152, 827.9403079298845, 828.4417657104282)	(12544.3134765625, 21056.46875, 19819.97265625, 15989.9384765625)	1436.64	[1182.7344658693976, 3174.4694468208245, 3316.0626790613032, 2780.3379826651108]					25	C:/Users/jcp98/Downloads/BN1090/DeuteRater/HPLC6/AL14M_BN1090_HPLC6_T8days_MS_rep1Q1-27.mzML	8	0.045954	AL	2	no	23.78	0	0.3862344343194387, 0.3470192979922938, 0.18976177310644468, 0.0769844945818227	0.3862344343194387 0.3470192979922938 0.18976177310644468 0.0769844945818227	0.1471681901482047 0.30240976334811265 0.3194832402243578 0.23093880627932492	0.18072594969789615, 0.30336058798577026, 0.2855463862553824, 0.2303670760609512		0.8596298709337847, 0.9786856185512431, 0.7383867549221614, 0.9962863643631032	0.119762	0.85963	1653.8757073244064, 1654.8752681360304, 1655.880615859769, 1656.8835314208563	1651.8602616999997 1652.8631617283881 1653.8649883206824 1654.866609224937	1651.8602616999997 1652.86506243128 1653.8694285197932 1654.87343528253	-1.7568325796170836, 0.04096993745139737, 0.2163139546391268	0.04096993745139737, 0.2163139546391268	0.123987	0.128642	0.8596298709337847, 0.9786856185512431, 0.7383867549221614, 0.9962863643631032, -1.7568325796170836, 0.04096993745139737, 0.2163139546391268	0.8596298709337847, 0.9786856185512431, 0.7383867549221614, 0.9962863643631032	0.119762	frac_new_combined_std_dev greater than 0.1
2534	P35700	1651.85	1651.86	551.341	1651.86	-0.00203333	7M(15.9949)				QGGLGPmNIPLISDPK	sp|P35700|PRDX1_MOUSE	Peroxiredoxin-1	sp|P35700|PRDX1_MOUSE	Peroxiredoxin-1	1	0.999	5	1	5	5M(15.9949), 7M(15.9949)			4	23.78	C72H121N19O23S1	C72H124N19O23S1	3	551.625	17.1642	4	1654.88	(551.6245779995127, 551.9580935481312, 552.3007317486354, 552.6240754504665)	(5065.20703125, 7399.00732421875, 9318.05859375, 5140.4599609375)	2512.43	[2814.934315530045, 1413.3569293289993, 1804.3626642524396, 1480.628717191954]					11	C:/Users/jcp98/Downloads/BN1090/DeuteRater/HPLC6/AL14M_BN1090_HPLC6_T8days_MS_rep1Q1-27.mzML	8	0.045954	AL	2	no	23.78	0	0.3862344343194387, 0.3470192979922938, 0.18976177310644468, 0.0769844945818227	0.3862344343194387 0.3470192979922938 0.18976177310644468 0.0769844945818227	0.1471681901482047 0.30240976334811265 0.3194832402243578 0.23093880627932492	0.18813866512560531, 0.2748237836370457, 0.34610374157947704, 0.19093380965787202		0.8286229194781048, 1.6183875247993709, 1.2052127681451672, 0.7401502031326223	0.401214	0.828623	1654.873733998538, 1655.8742806443934, 1656.9021952459061, 1657.8722263513996	1651.8602616999997 1652.8631617283881 1653.8649883206824 1654.866609224937	1651.8602616999997 1652.86506243128 1653.8694285197932 1654.87343528253	-1.2381643355380048, 5.345396927692444, -1.150762642841143	-1.2381643355380048, -1.150762642841143	0.0618023	-1.19446	0.8286229194781048, 1.6183875247993709, 1.2052127681451672, 0.7401502031326223, -1.2381643355380048, 5.345396927692444, -1.150762642841143	0.8286229194781048, 1.6183875247993709, 1.2052127681451672, 0.7401502031326223	0.401214	frac_new_combined_std_dev greater than 0.1
2501	Q8VC30	1716.85	1716.86	859.007	1716.86	-0.00205					VAGALAEEGMGLEEITK	sp|Q8VC30|TKFC_MOUSE	Triokinase/FMN cyclase	sp|Q8VC30|TKFC_MOUSE	Triokinase/FMN cyclase	1	0.999	5	5	5	1M(15.9949)			5	38.61	C73H124N18O27S1	C73H126N18O27S1	2	859.433	17.1645	5	1718.87	(859.4379137158935, 859.9376720007201, 860.4438195787465, 860.9470885778708, 861.4502431952556)	(8098.6904296875, 14276.8828125, 18972.333984375, 17213.27734375, 12982.076171875)	1094.22	[1221.9809598879037, 2667.1754377840516, 3566.3532568074406, 3297.114154346182, 1515.6469034681238]					13	C:/Users/jcp98/Downloads/BN1090/DeuteRater/HPLC6/AL14M_BN1090_HPLC6_T8days_MS_rep1Q1-27.mzML	8	0.045954	AL	2	no	38.61	0	0.37062985102387097, 0.3364490480928148, 0.18822230398333625, 0.07831648296477729, 0.026382313935200637	0.37062985102387097 0.3364490480928148 0.18822230398333625 0.07831648296477729 0.026382313935200637	0.0705145109031999 0.1965176275526385 0.2773819480216188 0.2643419513510614 0.19124396217148132	0.11319990654146798, 0.1995559422982972, 0.26518687836641236, 0.24059956402853339, 0.1814577087652891		0.8577700306118805, 0.9782871156890287, 0.8632220912639552, 0.8723702322671932, 0.9406395998651761	0.0539667	0.85777	1718.875827431787, 1719.8753440014402, 1720.887639157493, 1721.8941771557415, 1722.900486390511	1716.8603186999999 1717.863251818243 1718.8651086857037 1719.866793498484 1720.8684563720335	1716.8603187 1717.8655068392084 1718.8704209425011 1719.8750849655646 1720.8795293430182	-1.5150850669790763, 1.321799805645507, 1.4321862892634925, 1.4920373866762213	1.321799805645507, 1.4321862892634925, 1.4920373866762213	0.0863599	1.43219	0.8577700306118805, 0.9782871156890287, 0.8632220912639552, 0.8723702322671932, 0.9406395998651761, -1.5150850669790763, 1.321799805645507, 1.4321862892634925, 1.4920373866762213	0.8577700306118805, 0.9782871156890287, 0.8632220912639552, 0.8723702322671932, 0.9406395998651761	0.0539667	0.87237
8045	Q3UP75	1312.76	1312.77	438.341	1312.77	-0.0046			Ugt3a2	sp|Q8JZZ0|UD3A2_MOUSE	NLGVSIQLQTLK	sp|Q3UP75|UD3A1_MOUSE	UDP-glucuronosyltransferase 3A1	sp|Q3UP75|UD3A1_MOUSE	UDP-glucuronosyltransferase 3A1	0.9791	0.9982	1	0	1			sp|Q8JZZ0|UD3A2_MOUSE	4	16.39	C58H104N16O18	C58H107N16O18	3	438.593	17.1655	4	1315.78	(438.59433931909365, 438.9291637809227, 439.2600521699313, 439.5941956713134)	(9429.779296875, 7390.771484375, 4291.10791015625, 1806.142333984375)	484.986	[1097.9415045788987, 1282.6277691687528, 1027.8690908643791, 574.8115981866916]					11	C:/Users/jcp98/Downloads/BN1090/DeuteRater/HPLC6/AL14M_BN1090_HPLC6_T8days_MS_rep1Q1-27.mzML	8	0.045954	AL	2	no	16.39	0	0.4762220567108999, 0.3432053695690139, 0.13947083696704898, 0.04110173675303731	0.4762220567108999 0.3432053695690139 0.13947083696704898 0.04110173675303731	0.23844277808823586 0.35566369284343713 0.2687094010137985 0.1371841280545285	0.41146091138620805, 0.32249042899826064, 0.18723907696912687, 0.07880958264640445	M1	0.2723582378574813, 0.36961289654068474, 0.39245324125047987	0.0637743	0.272358	1315.783017957281, 1316.7874913427681, 1317.7801565097939, 1318.7825870139402	1312.7713833999999 1313.7742985881976 1314.7770085189861 1315.7796273940826	1312.7713833999999 1313.7760363720333 1314.780479786896 1315.7847351024961	0.8966577185766665, -2.44480307878213, -1.698401067758803	-2.44480307878213, -1.698401067758803	0.527786	-2.0716	0.2723582378574813, 0.36961289654068474, 0.39245324125047987, 0.8966577185766665, -2.44480307878213, -1.698401067758803	0.2723582378574813, 0.36961289654068474, 0.39245324125047987	0.0637743	0.369613
8044	Q3UP75	1312.76	1312.77	657.007	1312.77	-0.0046			Ugt3a2	sp|Q8JZZ0|UD3A2_MOUSE	NLGVSIQLQTLK	sp|Q3UP75|UD3A1_MOUSE	UDP-glucuronosyltransferase 3A1	sp|Q3UP75|UD3A1_MOUSE	UDP-glucuronosyltransferase 3A1	0.9791	0.9982	1	0	1			sp|Q8JZZ0|UD3A2_MOUSE	4	16.39	C58H104N16O18	C58H106N16O18	2	657.385	17.1655	4	1314.77	(657.3876568988898, 657.8951939593024, 658.3924461401464, 658.9010123662149)	(11626.0439453125, 15390.4296875, 13549.51953125, 7410.010986328125)	2244.45	[2561.8878430157765, 3983.9269621341164, 3763.9133176220985, 2327.963140843996]					14	C:/Users/jcp98/Downloads/BN1090/DeuteRater/HPLC6/AL14M_BN1090_HPLC6_T8days_MS_rep1Q1-27.mzML	8	0.045954	AL	2	no	16.39	0	0.4762220567108999, 0.3432053695690139, 0.13947083696704898, 0.04110173675303731	0.4762220567108999 0.3432053695690139 0.13947083696704898 0.04110173675303731	0.23844277808823586 0.35566369284343713 0.2687094010137985 0.1371841280545285	0.24233039310377497, 0.3207943212455865, 0.28242284390288636, 0.1544524417477522	M1	0.9836503204229649, 1.106109526906592, 1.1797240208045872	0.0990457	0.98365	1314.7753137977795, 1315.790387918605, 1316.7848922802928, 1317.8020247324298	1312.7713833999999 1313.7742985881976 1314.7770085189861 1315.7796273940826	1312.7713833999999 1313.7760363720333 1314.780479786896 1315.7847351024961	6.996803847153783, 1.1388817082591174, 3.615504071952622	6.996803847153783, 1.1388817082591174, 3.615504071952622	2.94058	3.6155	0.9836503204229649, 1.106109526906592, 1.1797240208045872, 6.996803847153783, 1.1388817082591174, 3.615504071952622	1.106109526906592, 1.1797240208045872, 1.1388817082591174	0.0368809	1.13888
6503	P35564	1046.57	1046.57	524.007	1046.58	-0.001925					GSLSGWILSK	sp|P35564|CALX_MOUSE	Calnexin	sp|P35564|CALX_MOUSE	Calnexin	0.984	0.9986	1	1	1				4	12.12	C48H78N12O14	C48H80N12O14	2	524.293	17.1891	4	1048.59	(524.2968849212973, 524.7983012717698, 525.2986684852037, 525.8031368004498)	(62025.37109375, 58115.0234375, 32625.1796875, 13341.6650390625)	1686.27	[14734.676587875936, 17594.146420674366, 8464.145946215427, 2671.9317278066237]					17	C:/Users/jcp98/Downloads/BN1090/DeuteRater/HPLC6/AL14M_BN1090_HPLC6_T8days_MS_rep1Q1-27.mzML	8	0.045954	AL	2	no	12.12	0	0.5436076185057759, 0.3208853771111491, 0.10864120106956666, 0.026865803313508393	0.5436076185057759 0.3208853771111491 0.10864120106956666 0.026865803313508393	0.31819739617764403 0.37180846268641854 0.22092101586503618 0.0890731252709012	0.37340558648067934, 0.3498644833130997, 0.19641034209751063, 0.08031958810871034		0.7550768118108316, 0.5690760069736265, 0.7817000873026506, 0.8592844558043128	0.123022	0.755077	1048.5937698425946, 1049.5966025435396, 1050.5973369704075, 1051.6062736008996	1046.5759945999998 1047.5789471800103 1048.5816552736653 1049.5842692793517	1046.5759945999996 1047.5805924339586 1048.5849305774339 1049.5890435274875	-0.07286356350118808, -0.6391913545850115, 0.8858104632595497	-0.07286356350118808, -0.6391913545850115	0.400454	-0.356027	0.7550768118108316, 0.5690760069736265, 0.7817000873026506, 0.8592844558043128, -0.07286356350118808, -0.6391913545850115, 0.8858104632595497	0.7550768118108316, 0.5690760069736265, 0.7817000873026506, 0.8592844558043128, 0.8858104632595497	0.124613	frac_new_combined_std_dev greater than 0.1
1285	P11352	1100.61	1100.61	367.674	1100.61	-0.0059					AHPLFTFLR	sp|P11352|GPX1_MOUSE	Glutathione peroxidase 1	sp|P11352|GPX1_MOUSE	Glutathione peroxidase 1	1	0.999	6	6	6	9C(57.0214)			4	13.62	C54H80N14O11	C54H83N14O11	3	367.876	17.1951	4	1103.63	(367.8777061478966, 368.2132976390685, 368.5487342696386, 368.8830308074289)	(10501.927734375, 10180.765625, 6037.34423828125, 2127.998291015625)	265.933	[7367.637489255667, 7535.38893020144, 3317.7131988445262, 1710.2156797672228]					11	C:/Users/jcp98/Downloads/BN1090/DeuteRater/HPLC6/AL14M_BN1090_HPLC6_T8days_MS_rep1Q1-27.mzML	8	0.045954	AL	2	no	13.62	0	0.5094124427487571, 0.33770755172443423, 0.12167889920193098, 0.031201106324877822	0.5094124427487571 0.33770755172443423 0.12167889920193098 0.031201106324877822	0.2748974391355819 0.36767432054235233 0.2466411186687418 0.11078712165332386	0.3640430764473267, 0.35291018301172494, 0.20928094590495191, 0.07376579463599646	M1	0.619872349579869, 0.7010282553943232, 0.534826227138739	0.0831086	0.619872	1103.63311844369, 1104.6398929172055, 1105.6462028089159, 1106.6490924222867	1100.6130478999999 1101.6159747037022 1102.6187430872558 1103.6214192246723	1100.6130478999999 1101.6176646139625 1102.6221065751781 1103.626384084015	2.276848601865652, 2.1968795906599796, 1.5312929127791473	2.276848601865652, 2.1968795906599796	0.0565466	2.23686	0.619872349579869, 0.7010282553943232, 0.534826227138739, 2.276848601865652, 2.1968795906599796, 1.5312929127791473	0.619872349579869, 0.7010282553943232, 0.534826227138739, 1.5312929127791473	0.461376	frac_new_combined_std_dev greater than 0.1
6137	Q9D0F3	2165.99	2166	722.674	2166	-0.0007					GHPDLQGQPADDIFESIGDR	sp|Q9D0F3|LMAN1_MOUSE	Protein ERGIC-53	sp|Q9D0F3|LMAN1_MOUSE	Protein ERGIC-53	1	0.999	2	2	2				5	44.31	C92H139N27O34	C92H142N27O34	3	723.003	17.2008	5	2169.01	(723.006624095907, 723.3456652518421, 723.6770250777352, 724.0119890089993, 724.35257090678)	(7121.259521484375, 15196.08447265625, 19366.0419921875, 20901.439453125, 21949.615234375)	1458.1	[2975.7407174506343, 5081.924052063214, 4052.264552259783, 6062.767439640236, 8278.576106176784]					14	C:/Users/jcp98/Downloads/BN1090/DeuteRater/HPLC6/AL14M_BN1090_HPLC6_T8days_MS_rep1Q1-27.mzML	8	0.045954	AL	2	no	44.31	0	0.30216670071342144, 0.34660326777837974, 0.2180522666427069, 0.09810975808533491, 0.03506800678015689	0.30216670071342144 0.34660326777837974 0.2180522666427069 0.09810975808533491 0.03506800678015689	0.049287200524161676 0.16102662691776723 0.2636544260840261 0.2885374203883301 0.2374943260857149	0.08424092552952939, 0.17976205143758595, 0.2290905557287638, 0.24725353697875815, 0.2596529303253627		0.8617771508595687, 0.8990421184857474, 0.24205628025709933, 0.7832043784485264, 1.1094650355530096	0.323572	0.861777	2169.0198722877212, 2170.0369957555263, 2171.0310752332052, 2172.035967026998, 2173.05771272034	2165.9976752 2167.0005503754965 2168.0032762265796 2169.0059202128723 2170.0085082562964	2165.9976752 2167.002758166761 2168.0077454043735 2169.0126393202786 2170.0174426795534	6.453641038257571, 1.2534562647770437, 1.1682692253206874, 3.022844961053052	1.2534562647770437, 1.1682692253206874, 3.022844961053052	1.04702	1.25346	0.8617771508595687, 0.8990421184857474, 0.24205628025709933, 0.7832043784485264, 1.1094650355530096, 6.453641038257571, 1.2534562647770437, 1.1682692253206874, 3.022844961053052	0.8617771508595687, 0.8990421184857474, 0.7832043784485264, 1.1094650355530096, 1.2534562647770437, 1.1682692253206874	0.18968	frac_new_combined_std_dev greater than 0.1
2191	P38647	1855.9	1855.9	619.341	1855.9	0.00245					VEAVNMAEGIIHDTETK	sp|P38647|GRP75_MOUSE	Stress-70 protein, mitochondrial	sp|P38647|GRP75_MOUSE	Stress-70 protein, mitochondrial	1	0.999	8	8	8	6M(15.9949)			5	33	C78H129N21O29S1	C78H132N21O29S1	3	619.64	17.2014	5	1858.92	(619.6408909450015, 619.9763380950494, 620.3117405328828, 620.6456942751049, 620.9808463048297)	(19436.9609375, 37437.70703125, 47811.904296875, 40953.35546875, 27916.890625)	2637.55	[14168.575332418328, 24120.430089097033, 28610.389303422846, 17850.366178878026, 15071.399974842507]					16	C:/Users/jcp98/Downloads/BN1090/DeuteRater/HPLC6/AL14M_BN1090_HPLC6_T8days_MS_rep1Q1-27.mzML	8	0.045954	AL	2	no	33	0	0.3459083027212081, 0.33739517545798753, 0.1989917841567948, 0.08697643061974276, 0.030728307044266736	0.3459083027212081 0.33739517545798753 0.1989917841567948 0.08697643061974276 0.030728307044266736	0.08405139953562041 0.21562760647602697 0.2817176819784516 0.24975644522327275 0.16884686678662827	0.11199191781248781, 0.21570865025728753, 0.27548271942778646, 0.23596511998710437, 0.16085159251533385		0.8932985232126384, 0.9993344387020442, 0.9246310682042198, 0.9152762993064057, 0.9421129623259296	0.0400782	0.893299	1858.9226728350045, 1859.9290142851482, 1860.9352215986485, 1861.9370828253147, 1862.942538914489	1855.8984895000003 1856.901383675616 1857.9033296892803 1858.9050757373757 1859.9067800364694	1855.8984894999994 1856.9034806412415 1857.9081548480708 1858.9125498139344 1859.916708891679	1.643934685769765, 1.59757941597975, 1.0467852279029175, 1.1658487076235486	1.643934685769765, 1.59757941597975, 1.0467852279029175, 1.1658487076235486	0.301558	1.38171	0.8932985232126384, 0.9993344387020442, 0.9246310682042198, 0.9152762993064057, 0.9421129623259296, 1.643934685769765, 1.59757941597975, 1.0467852279029175, 1.1658487076235486	0.8932985232126384, 0.9993344387020442, 0.9246310682042198, 0.9152762993064057, 0.9421129623259296, 1.0467852279029175	0.0580538	0.933372
2190	P38647	1855.9	1855.9	928.507	1855.9	0.00245					VEAVNMAEGIIHDTETK	sp|P38647|GRP75_MOUSE	Stress-70 protein, mitochondrial	sp|P38647|GRP75_MOUSE	Stress-70 protein, mitochondrial	1	0.999	8	8	8	6M(15.9949)			5	33	C78H129N21O29S1	C78H131N21O29S1	2	928.956	17.2014	5	1857.91	(928.968880892208, 929.4697486317681, 929.9706916643833, 930.4726868940703, 930.9697331777235)	(16280.8154296875, 11370.978515625, 8753.9306640625, 5886.36865234375, 3027.8310546875)	719.43	[4154.53486729769, 3983.8713834489818, 3211.4196618117785, 2539.2611110944836, 1793.0468338459443]					19	C:/Users/jcp98/Downloads/BN1090/DeuteRater/HPLC6/AL14M_BN1090_HPLC6_T8days_MS_rep1Q1-27.mzML	8	0.045954	AL	2	no	33	0	0.3459083027212081, 0.33739517545798753, 0.1989917841567948, 0.08697643061974276, 0.030728307044266736	0.3459083027212081 0.33739517545798753 0.1989917841567948 0.08697643061974276 0.030728307044266736	0.08405139953562041 0.21562760647602697 0.2817176819784516 0.24975644522327275 0.16884686678662827	0.3592418936099963, 0.25090462279321585, 0.19315854552063963, 0.1298847855801213, 0.06681015249602691		-0.05091937896836046, 0.7102921852499573, -0.07051284772672595, 0.2635971932112607, 0.2612382109910875	0.316917	-0.0509194	1857.937761784416, 1858.9394972635362, 1859.9413833287665, 1860.9453737881406, 1861.939466355447	1855.8984895000003 1856.901383675616 1857.9033296892803 1858.9050757373757 1859.9067800364694	1855.8984894999994 1856.9034806412415 1857.9081548480708 1858.9125498139344 1859.916708891679	-0.552558649898267, -0.2525605854815045, 0.13724322211147835, -0.6633156893091918	-0.552558649898267, -0.2525605854815045, -0.6633156893091918	0.212519	-0.552559	-0.05091937896836046, 0.7102921852499573, -0.07051284772672595, 0.2635971932112607, 0.2612382109910875, -0.552558649898267, -0.2525605854815045, 0.13724322211147835, -0.6633156893091918	-0.05091937896836046, -0.07051284772672595, 0.2635971932112607, 0.2612382109910875, -0.2525605854815045, 0.13724322211147835	0.206922	frac_new_combined_std_dev greater than 0.1
2649	Q5U5V2	1321.66	1321.66	661.507	1321.66	0.0004					AVEEIWFETAK	sp|Q5U5V2|HYKK_MOUSE	Hydroxylysine kinase	sp|Q5U5V2|HYKK_MOUSE	Hydroxylysine kinase	0.6025	0.9469	1	1	1				4	23.07	C62H91N13O19	C62H93N13O19	2	661.835	17.2023	4	1323.67	(661.8382196166838, 662.3384879024525, 662.8369316504109, 663.3400518025098)	(5147.549072265625, 7392.668701171875, 6068.282958984375, 5788.291748046875)	2279.83	[1328.7486179101354, 2764.809537565233, 2542.7398183348523, 1475.0683005269536]					16	C:/Users/jcp98/Downloads/BN1090/DeuteRater/HPLC6/AL14M_BN1090_HPLC6_T8days_MS_rep1Q1-27.mzML	8	0.045954	AL	2	no	23.07	0	0.4614245314983449, 0.3470449675348547, 0.14665862534665153, 0.04487187562014907	0.4614245314983449 0.3470449675348547 0.14665862534665153 0.04487187562014907	0.17581212448498673 0.3270674545833502 0.3056546658317896 0.19146575509987343	0.21099286213081409, 0.30301805891451494, 0.24873281862123628, 0.23725626033343467	M1	0.8768234965220473, 0.6419920456077396, 1.3123630085790492	0.340156	0.876823	1323.6764392333675, 1324.676975804905, 1325.6738633008217, 1326.6801036050197	1321.6553580999996 1322.658376577393 1323.6611715759911 1324.6638645106202	1321.6553580999994 1322.660317998941 1323.665118143381 1324.669766457659	-1.2783961619397293, -2.125748202944356, -0.8204138289311805	-1.2783961619397293, -0.8204138289311805	0.323842	-1.0494	0.8768234965220473, 0.6419920456077396, 1.3123630085790492, -1.2783961619397293, -2.125748202944356, -0.8204138289311805	0.8768234965220473, 0.6419920456077396, 1.3123630085790492, -1.2783961619397293, -0.8204138289311805	1.12953	frac_new_combined_std_dev greater than 0.1
3519	P68040	1475.67	1475.67	738.507	1475.67	0.0018					DGQAMLWDLNEGK	sp|P68040|RACK1_MOUSE	Small ribosomal subunit protein RACK1	sp|P68040|RACK1_MOUSE	Small ribosomal subunit protein RACK1	1	0.9989	4	4	4	14C(57.0214), 5M(15.9949)			4	24.36	C63H97N17O22S1	C63H99N17O22S1	2	738.843	17.2063	4	1477.69	(738.8442100512314, 739.3470736772456, 739.8485952845147, 740.3575734186824)	(15183.7158203125, 20266.36328125, 17244.193359375, 14492.0830078125)	1526.37	[3028.8201265065, 2634.799453325777, 2548.4970614947515, 1738.3846355400356]					11	C:/Users/jcp98/Downloads/BN1090/DeuteRater/HPLC6/AL14M_BN1090_HPLC6_T8days_MS_rep1Q1-27.mzML	8	0.045954	AL	2	no	24.36	0	0.428546560372034, 0.3376281589834714, 0.1699422915500012, 0.06388298909449318	0.428546560372034 0.3376281589834714 0.1699422915500012 0.06388298909449318	0.16048914387878932 0.31202859664864113 0.3126634239258009 0.21481883554676862	0.22599403873565985, 0.3016440338198784, 0.25666213383751246, 0.21569979360694924	M1	0.7556311042842521, 0.6076173923506215, 1.0058366390813542	0.201283	0.755631	1477.6884201024627, 1478.6941473544912, 1479.6971905690293, 1480.7151468373647	1475.6714108 1476.674291366204 1477.6758593285379 1478.6773344094565	1475.6714108 1476.6763117911999 1477.6807271748962 1478.6847476462538	1.4089539727576739, 0.8878542399812066, 2.8062135359528613	1.4089539727576739, 0.8878542399812066	0.368473	1.1484	0.7556311042842521, 0.6076173923506215, 1.0058366390813542, 1.4089539727576739, 0.8878542399812066, 2.8062135359528613	0.7556311042842521, 0.6076173923506215, 1.0058366390813542, 0.8878542399812066	0.171519	frac_new_combined_std_dev greater than 0.1
661	O08601	1929.9	1929.91	965.507	1929.9	0.0074					EFYSYENEPVGIENLK	sp|O08601|MTP_MOUSE	Microsomal triglyceride transfer protein large subunit	sp|O08601|MTP_MOUSE	Microsomal triglyceride transfer protein large subunit	1	0.9988	5	5	5	1M(15.9949)			5	28.45	C88H127N19O30	C88H129N19O30	2	965.957	17.2098	5	1931.91	(965.9572104958261, 966.4602442059833, 966.9616816327042, 967.4652194580865, 967.9658438234559)	(3622.452880859375, 7313.310791015625, 7828.53662109375, 6777.526611328125, 4338.280029296875)	523.515	[1668.9755300321976, 1986.0556774412416, 1452.6214342821718, 746.7352429016624, 1182.80030288343]					14	C:/Users/jcp98/Downloads/BN1090/DeuteRater/HPLC6/AL14M_BN1090_HPLC6_T8days_MS_rep1Q1-27.mzML	8	0.045954	AL	2	no	28.45	0	0.3277234860004407, 0.3507678413990516, 0.20602727440035287, 0.08657599883237949, 0.028905399367775406	0.3277234860004407 0.3507678413990516 0.20602727440035287 0.08657599883237949 0.028905399367775406	0.09722650727451523 0.2352335367517248 0.2868183243409407 0.23504928809391343 0.14567234353890568	0.12123292894868144, 0.2447551746474301, 0.26199827994230657, 0.22682404137276546, 0.14518957508881647		0.895849300034812, 0.9175860544210613, 0.6927872033240526, 0.9446011685869012, 0.9958655383720441	0.116055	0.895849	1931.9144209916522, 1932.9204884119665, 1933.9233632654084, 1934.930438916173, 1935.9316876469118	1929.899538 1930.9025454814755 1931.9053769691302 1932.9081123593269 1933.910782411929	1929.8995379999997 1930.904368901989 1931.9090611443562 1932.9136232135409 1933.91806384975	1.6781311911318975, 0.8423336121058751, 1.3507098726477134, 0.8270678783943424	0.8423336121058751, 1.3507098726477134, 0.8270678783943424	0.298016	0.842334	0.895849300034812, 0.9175860544210613, 0.6927872033240526, 0.9446011685869012, 0.9958655383720441, 1.6781311911318975, 0.8423336121058751, 1.3507098726477134, 0.8270678783943424	0.895849300034812, 0.9175860544210613, 0.9446011685869012, 0.9958655383720441, 0.8423336121058751, 0.8270678783943424	0.0633403	0.906718
1238	Q9JHW2	1863.9	1863.91	932.507	1863.91	0					ESSIYLIGGSIPEEDAGK	sp|Q9JHW2|NIT2_MOUSE	Omega-amidase NIT2	sp|Q9JHW2|NIT2_MOUSE	Omega-amidase NIT2	1	0.999	4	4	4	5C(57.0214)			5	35.86	C81H129N19O31	C81H131N19O31	2	932.96	17.2151	5	1865.92	(932.967098577723, 933.4739572251802, 933.9696386315461, 934.469159210564, 934.9676826762154)	(2352.75244140625, 2665.271728515625, 1680.454833984375, 1629.47119140625, 1008.3649291992188)	679.572	[487.32712161590814, 992.1689529420319, 1755.056198258188, 2247.079016993963, 764.9007423628253]					11	C:/Users/jcp98/Downloads/BN1090/DeuteRater/HPLC6/AL14M_BN1090_HPLC6_T8days_MS_rep1Q1-27.mzML	8	0.045954	AL	2	no	35.86	0	0.3522604991254395, 0.35009711502791085, 0.19452549178967135, 0.07806534160029707, 0.025051552456681288	0.3522604991254395 0.35009711502791085 0.19452549178967135 0.07806534160029707 0.025051552456681288	0.07534944618100975 0.2055867298059195 0.2816928957606553 0.25852933997715793 0.17884158827525748	0.25200011032503544, 0.2854736256189742, 0.17999122904201045, 0.1745304405083981, 0.10800459450558181		0.3620671249281054, 0.4471892404802914, -0.1667396536496489, 0.534539297453967, 0.5393915256431762	0.294241	0.362067	1865.934197155446, 1866.9479144503605, 1867.9392772630922, 1868.938318421128, 1869.9353653524308	1863.9101012999997 1864.9130832553997 1865.91586423863 1866.918549662032 1867.9211711223995	1863.9101013000002 1864.9151783702066 1865.920133350726 1866.9249709619826 1867.9296964530859	5.123986275710811, -0.159946838825032, -0.6738660993958199, -1.1614359348522412	-0.159946838825032, -0.6738660993958199	0.363396	-0.416906	0.3620671249281054, 0.4471892404802914, -0.1667396536496489, 0.534539297453967, 0.5393915256431762, 5.123986275710811, -0.159946838825032, -0.6738660993958199, -1.1614359348522412	0.3620671249281054, 0.4471892404802914, -0.1667396536496489, 0.534539297453967, 0.5393915256431762, -0.159946838825032	0.333871	frac_new_combined_std_dev greater than 0.1
5827	Q9CPU0	1789.88	1789.88	597.341	1789.88	0.00175	16C(57.0214)				GFGHIGIAVPDVYSACK	sp|Q9CPU0|LGUL_MOUSE	Lactoylglutathione lyase	sp|Q9CPU0|LGUL_MOUSE	Lactoylglutathione lyase	1	0.999	3	3	3	16C(57.0214)			5	27.72	C81H123N21O23S1	C81H126N21O23S1	3	597.635	17.2158	5	1792.9	(597.6352565418781, 597.9706597754855, 598.3070526276501, 598.6401061900624, 598.9729448963155)	(38608.40234375, 63951.587890625, 72172.203125, 49756.36328125, 29260.8037109375)	2967.16	[11479.19657569758, 27993.1041802174, 27252.285751051, 20949.986109427395, 16418.135539363153]					14	C:/Users/jcp98/Downloads/BN1090/DeuteRater/HPLC6/AL14M_BN1090_HPLC6_T8days_MS_rep1Q1-27.mzML	8	0.045954	AL	2	no	27.72	0	0.33973505342323473, 0.3415315425793379, 0.20126990192363822, 0.0871667862115261, 0.030296715862263027	0.33973505342323473 0.3415315425793379 0.20126990192363822 0.0871667862115261 0.030296715862263027	0.10082818578798912 0.23739086524503464 0.2849444781247394 0.23230921074143018 0.1445272601008066	0.15215172282704145, 0.25202659743465716, 0.28442319233832736, 0.19608468455768313, 0.11531380284229088		0.7851734546308177, 0.8594619070640362, 0.9937700815459264, 0.7504208276727277, 0.7442587930115233	0.104074	0.785173	1792.9057696256343, 1793.9119793264565, 1794.9211578829504, 1795.9203185701872, 1796.9188346889466	1789.8820573000003 1790.8849605623116 1791.8869720825494 1792.8887164007479 1793.8904075542293	1789.8820573000003 1790.8868940650816 1791.891391312696 1792.8955921010458 1793.8995478848233	1.710076945385283, 2.3699772176465403, 1.1474967586336664, 0.5158247871639178	1.710076945385283, 1.1474967586336664	0.397804	1.42879	0.7851734546308177, 0.8594619070640362, 0.9937700815459264, 0.7504208276727277, 0.7442587930115233, 1.710076945385283, 2.3699772176465403, 1.1474967586336664, 0.5158247871639178	0.7851734546308177, 0.8594619070640362, 0.9937700815459264, 0.7504208276727277, 0.7442587930115233	0.104074	frac_new_combined_std_dev greater than 0.1
5826	Q9CPU0	1789.88	1789.88	895.507	1789.88	0.00175	16C(57.0214)				GFGHIGIAVPDVYSACK	sp|Q9CPU0|LGUL_MOUSE	Lactoylglutathione lyase	sp|Q9CPU0|LGUL_MOUSE	Lactoylglutathione lyase	1	0.999	3	3	3	16C(57.0214)			5	27.72	C81H123N21O23S1	C81H125N21O23S1	2	895.948	17.2158	5	1791.9	(895.9485054331614, 896.4515383991924, 896.955208817046, 897.4576012314743, 897.9591744715558)	(6828.013671875, 9355.6767578125, 11756.666015625, 9012.658203125, 5425.953125)	724.426	[7285.929663394308, 7137.282780182494, 3434.2432630293833, 5203.426656047696, 3044.4276227178943]					16	C:/Users/jcp98/Downloads/BN1090/DeuteRater/HPLC6/AL14M_BN1090_HPLC6_T8days_MS_rep1Q1-27.mzML	8	0.045954	AL	2	no	27.72	0	0.33973505342323473, 0.3415315425793379, 0.20126990192363822, 0.0871667862115261, 0.030296715862263027	0.33973505342323473 0.3415315425793379 0.20126990192363822 0.0871667862115261 0.030296715862263027	0.10082818578798912 0.23739086524503464 0.2849444781247394 0.23230921074143018 0.1445272601008066	0.161117979757749, 0.22076226131388924, 0.2774174698750898, 0.21266818605180843, 0.1280341030014635		0.7476431106124243, 1.159674436126104, 0.9100442620520792, 0.8646775761584783, 0.8556151753518654	0.153035	0.747643	1791.8970108663227, 1792.9030767983847, 1793.910417634092, 1794.9152024629486, 1795.9183489431116	1789.8820573000003 1790.8849605623116 1791.8869720825494 1792.8887164007479 1793.8904075542293	1789.8820573000003 1790.8868940650816 1791.891391312696 1792.8955921010458 1793.8995478848233	1.6357203101731583, 1.9215983188228607, 1.6772830953216702, 1.4209357556961222	1.6357203101731583, 1.6772830953216702	0.0293893	1.6565	0.7476431106124243, 1.159674436126104, 0.9100442620520792, 0.8646775761584783, 0.8556151753518654, 1.6357203101731583, 1.9215983188228607, 1.6772830953216702, 1.4209357556961222	0.7476431106124243, 1.159674436126104, 0.9100442620520792, 0.8646775761584783, 0.8556151753518654, 1.4209357556961222	0.250333	frac_new_combined_std_dev greater than 0.1
1699	P99029	1728.86	1728.86	865.007	1728.86	-0.00048					VGDAIPSVEVFEGEPGK	sp|P99029|PRDX5_MOUSE	Peroxiredoxin-5, mitochondrial	sp|P99029|PRDX5_MOUSE	Peroxiredoxin-5, mitochondrial	1	0.999	4	4	4	13C(57.0214)			5	33.55	C77H120N18O27	C77H122N18O27	2	865.437	17.2389	5	1730.87	(865.4386049831638, 865.9375219687528, 866.4413017482347, 866.9427953217356, 867.4437955477798)	(23338.779296875, 36205.4296875, 37748.44140625, 29436.830078125, 21528.337890625)	1177.68	[24161.236564883704, 34926.71097121143, 40297.0740657125, 27687.601732537136, 14974.749652908311]					19	C:/Users/jcp98/Downloads/BN1090/DeuteRater/HPLC6/AL14M_BN1090_HPLC6_T8days_MS_rep1Q1-27.mzML	8	0.045954	AL	2	no	33.55	0	0.37278116702994263, 0.35161723367511694, 0.18462058947810256, 0.06986913335733175, 0.02111187645950603	0.37278116702994263 0.35161723367511694 0.18462058947810256 0.06986913335733175 0.02111187645950603	0.08540263018939825 0.22046230521001484 0.28546881727282714 0.24732260917248908 0.16134363815527067	0.15742022616508564, 0.2442058711516887, 0.25461349576012426, 0.19855162043981053, 0.14520878648329083		0.74939813958463, 0.8189655072855947, 0.6940420056214718, 0.7251618289884592, 0.8849415319549025	0.0769941	0.749398	1730.8772099663277, 1731.8750439375056, 1732.8826034964693, 1733.8855906434712, 1734.8875910955596	1728.8569502999997 1729.859931047324 1730.8627165073685 1731.865406045566 1732.8680316450955	1728.8569502999997 1729.8620232094313 1730.8669754466864 1731.8718110550815 1732.876534754868	-2.460027417682102, -0.08750470467342164, -0.011720267178575787, -0.08234820936912739	-0.08750470467342164, -0.08234820936912739	0.00364619	-0.0849265	0.74939813958463, 0.8189655072855947, 0.6940420056214718, 0.7251618289884592, 0.8849415319549025, -2.460027417682102, -0.08750470467342164, -0.011720267178575787, -0.08234820936912739	0.74939813958463, 0.8189655072855947, 0.6940420056214718, 0.7251618289884592, 0.8849415319549025	0.0769941	0.749398
3467	Q9DBT9	1481.71	1481.71	741.507	1481.7	0.00285					DGLLFGPYESQEK	sp|Q9DBT9|M2GD_MOUSE	Dimethylglycine dehydrogenase, mitochondrial	sp|Q9DBT9|M2GD_MOUSE	Dimethylglycine dehydrogenase, mitochondrial	1	0.999	6	6	6	2M(15.9949)			4	24.36	C67H99N15O23	C67H101N15O23	2	741.86	17.2461	4	1483.72	(741.8684485651047, 742.3724426800992, 742.8724436079001, 743.3719540551311)	(10968.9873046875, 8392.2890625, 5009.27880859375, 3915.384033203125)	1446.36	[4642.983871843997, 3609.2523211617026, 739.466609865942, 820.6927948851917]					11	C:/Users/jcp98/Downloads/BN1090/DeuteRater/HPLC6/AL14M_BN1090_HPLC6_T8days_MS_rep1Q1-27.mzML	8	0.045954	AL	2	no	24.36	0	0.4310101658249784, 0.35225406213681254, 0.16241808512189845, 0.054317686916310615	0.4310101658249784 0.35225406213681254 0.16241808512189845 0.054317686916310615	0.16005913202829905 0.31590321738421034 0.31411606982400914 0.2099215807634814	0.38778939683231217, 0.2966947288013114, 0.17709430723101705, 0.13842156713535939	M1	0.15951505475745462, 0.09674632222661551, 0.5404998431572215	0.240141	0.159515	1483.7368971302094, 1484.7448853601984, 1485.7448872158002, 1486.7439081102623	1481.7037576999996 1482.7067524121644 1483.7095250739153 1484.7121994883082	1481.7037576999999 1482.7086758298774 1483.7134284620874 1484.7180261084886	2.5961691998076764, 0.5694313701927695, -0.24556401677874942	0.5694313701927695, -0.24556401677874942	0.576289	0.161934	0.15951505475745462, 0.09674632222661551, 0.5404998431572215, 2.5961691998076764, 0.5694313701927695, -0.24556401677874942	0.15951505475745462, 0.09674632222661551, 0.5404998431572215, 0.5694313701927695	0.248043	frac_new_combined_std_dev greater than 0.1
4615	P42932	1452.76	1452.77	727.007	1452.78	-0.0141					NVGLDIEAEVPAVK	sp|P42932|TCPQ_MOUSE	T-complex protein 1 subunit theta	sp|P42932|TCPQ_MOUSE	T-complex protein 1 subunit theta	1	0.9974	4	4	4				4	27.49	C64H108N16O22	C64H110N16O22	2	727.388	17.2576	4	1454.78	(727.3882874765562, 727.8920270318126, 728.3941554075143, 728.8968144696726)	(11569.1611328125, 14550.48486328125, 15273.7529296875, 9890.68359375)	1779.19	[9835.387733163589, 20045.79302146269, 18383.463645626685, 8787.404609541676]					24	C:/Users/jcp98/Downloads/BN1090/DeuteRater/HPLC6/AL14M_BN1090_HPLC6_T8days_MS_rep1Q1-27.mzML	8	0.045954	AL	2	no	27.49	0	0.4434038793705448, 0.3498065834613974, 0.15615931913430833, 0.05063021803374942	0.4434038793705448 0.3498065834613974 0.15615931913430833 0.05063021803374942	0.14651932629947892 0.3062035311929723 0.32134409684984777 0.2259330456577011	0.22558970667763142, 0.2837232168039621, 0.2978263854846302, 0.1928606910337762		0.7336662363864205, 1.515567448136862, 0.8576278535440062, 0.8113415791850799	0.360986	0.733666	1454.7765749531125, 1455.7840540636253, 1456.7883108150286, 1457.7936289393451	1452.7823382 1453.7852953935196 1454.788034442928 1455.7906792988208	1452.7823382000001 1453.7873622951188 1454.7922380417451 1455.7969719893626	2.187775651934502, 1.4367734056194326, 1.3846044635688206	1.4367734056194326, 1.3846044635688206	0.036889	1.41069	0.7336662363864205, 1.515567448136862, 0.8576278535440062, 0.8113415791850799, 2.187775651934502, 1.4367734056194326, 1.3846044635688206	0.7336662363864205, 1.515567448136862, 0.8576278535440062, 0.8113415791850799, 1.4367734056194326, 1.3846044635688206	0.357808	frac_new_combined_std_dev greater than 0.1
4616	P42932	1452.76	1452.77	485.007	1452.78	-0.0141					NVGLDIEAEVPAVK	sp|P42932|TCPQ_MOUSE	T-complex protein 1 subunit theta	sp|P42932|TCPQ_MOUSE	T-complex protein 1 subunit theta	1	0.9974	4	4	4				4	27.49	C64H108N16O22	C64H111N16O22	3	485.261	17.2576	4	1455.78	(485.26181941658575, 485.59661833438486, 485.93129502098213, 486.26699470190806)	(48975.734375, 79620.66796875, 70093.71875, 44934.724609375)	1410.65	[6752.958694963934, 12986.5139585717, 11410.196914584, 8480.947520159802]					14	C:/Users/jcp98/Downloads/BN1090/DeuteRater/HPLC6/AL14M_BN1090_HPLC6_T8days_MS_rep1Q1-27.mzML	8	0.045954	AL	2	no	27.49	0	0.4434038793705448, 0.3498065834613974, 0.15615931913430833, 0.05063021803374942	0.4434038793705448 0.3498065834613974 0.15615931913430833 0.05063021803374942	0.14651932629947892 0.3062035311929723 0.32134409684984777 0.2259330456577011	0.20102930895102783, 0.32681669941732344, 0.28771170094619336, 0.1844422906854554		0.8163933350937908, 0.5272540074154843, 0.7963953073111136, 0.7633195337770079	0.134188	0.816393	1455.7854582497573, 1456.7898550031546, 1457.7938850629464, 1458.8009841057242	1452.7823382 1453.7852953935196 1454.788034442928 1455.7906792988208	1452.7823382000001 1453.7873622951188 1454.7922380417451 1455.7969719893626	0.6964820571496991, 0.6495791772634433, 1.1417623508522805	0.6964820571496991, 0.6495791772634433	0.0331653	0.673031	0.8163933350937908, 0.5272540074154843, 0.7963953073111136, 0.7633195337770079, 0.6964820571496991, 0.6495791772634433, 1.1417623508522805	0.8163933350937908, 0.7963953073111136, 0.7633195337770079, 0.6964820571496991	0.0525511	0.779857
2713	Q8CHP8	1595.77	1595.77	798.507	1595.78	-0.0085					AVVVGFDPHFSYMK	sp|Q8CHP8|PGP_MOUSE	Glycerol-3-phosphate phosphatase	sp|Q8CHP8|PGP_MOUSE	Glycerol-3-phosphate phosphatase	0.8611	0.9865	1	1	1				4	19.1	C76H109N17O19S1	C76H111N17O19S1	2	798.893	17.2631	4	1597.79	(798.8971888610354, 799.4024813742503, 799.8996010548802, 800.4231288699101)	(1196.3872680664062, 1759.6009521484375, 2466.0972900390625, 22458.66796875)	895.125	[635.7500516989577, 760.3743830813548, 737.4519073537465, 21779.257956826026]					14	C:/Users/jcp98/Downloads/BN1090/DeuteRater/HPLC6/AL14M_BN1090_HPLC6_T8days_MS_rep1Q1-27.mzML	8	0.045954	AL	2	no	19.1	0	0.37682668607582126, 0.35115194437865294, 0.1934885517157438, 0.07853281782978197	0.37682668607582126 0.35115194437865294 0.1934885517157438 0.07853281782978197	0.17339095066742174 0.32031229153284096 0.3057608088226581 0.2005359489770792	0.042910865696917655, 0.06311167140707069, 0.08845160127742605, 0.8055258616185856	M1	1.641382325030378, -0.9355557031181219, 5.958806441705894	3.4836	1.64138	1597.7943777220707, 1598.8049627485007, 1599.7992021097605, 1600.8462577398202	1595.7805636999994 1596.783522493369 1597.7854600204812 1598.787119293461	1595.7805637000001 1596.785167124222 1597.7892831503616 1598.7930100133935	4.637048520469796, -0.018815157812628953, 7.694207976699295	4.637048520469796, 7.694207976699295	2.16174	6.16563	1.641382325030378, -0.9355557031181219, 5.958806441705894, 4.637048520469796, -0.018815157812628953, 7.694207976699295	1.641382325030378, -0.9355557031181219, 5.958806441705894, 4.637048520469796, -0.018815157812628953	2.96305	frac_new_combined_std_dev greater than 0.1
1242	Q9JHW2	1863.91	1863.92	932.507	1863.91	0.0142					ESSIYLIGGSIPEEDAGK	sp|Q9JHW2|NIT2_MOUSE	Omega-amidase NIT2	sp|Q9JHW2|NIT2_MOUSE	Omega-amidase NIT2	1	0.999	4	4	4	5C(57.0214)			5	35.86	C81H129N19O31	C81H131N19O31	2	932.963	17.2858	5	1865.93	(932.968141304784, 933.474800426432, 933.9674267994409, 934.4697890961598, 934.9686666444856)	(2247.397216796875, 2643.44482421875, 2383.73583984375, 2118.1649169921875, 1363.7001342773438)	699.096	[614.4700973582899, 949.0623223666172, 705.7585872048098, 848.0530339094803, 826.3785589116626]					10	C:/Users/jcp98/Downloads/BN1090/DeuteRater/HPLC6/AL14M_BN1090_HPLC6_T8days_MS_rep1Q1-27.mzML	8	0.045954	AL	2	no	35.86	0	0.3522604991254395, 0.35009711502791085, 0.19452549178967135, 0.07806534160029707, 0.025051552456681288	0.3522604991254395 0.35009711502791085 0.19452549178967135 0.07806534160029707 0.025051552456681288	0.07534944618100975 0.2055867298059195 0.2816928957606553 0.25852933997715793 0.17884158827525748	0.20893498259392262, 0.24575455295941048, 0.22161004849694887, 0.19692057405569874, 0.12677984189401928		0.5175868388333321, 0.722041961954591, 0.3107188636281213, 0.6586091049983148, 0.6614751657730631	0.165247	0.517587	1865.936282609568, 1866.949600852864, 1867.9348535988818, 1868.9395781923197, 1869.937333288971	1863.9101012999997 1864.9130832553997 1865.91586423863 1866.918549662032 1867.9211711223995	1863.9101013000002 1864.9151783702066 1865.920133350726 1866.9249709619826 1867.9296964530859	4.933518613913259, -1.6846475697486702, -0.8024511112705531, -1.1752204537157478	-0.8024511112705531, -1.1752204537157478	0.263588	-0.988836	0.5175868388333321, 0.722041961954591, 0.3107188636281213, 0.6586091049983148, 0.6614751657730631, 4.933518613913259, -1.6846475697486702, -0.8024511112705531, -1.1752204537157478	0.5175868388333321, 0.722041961954591, 0.3107188636281213, 0.6586091049983148, 0.6614751657730631	0.165247	frac_new_combined_std_dev greater than 0.1
6064	P09405	1421.7	1421.7	711.507	1421.7	-0.0026					NLSFNITEDELK	sp|P09405|NUCL_MOUSE	Nucleolin	sp|P09405|NUCL_MOUSE	Nucleolin	1	0.9989	4	4	4				4	18.3	C62H99N15O23	C62H101N15O23	2	711.858	17.2882	4	1423.72	(711.8608344632811, 712.365404029397, 712.8633815682026, 713.3668882989812)	(10339.54833984375, 15092.16357421875, 11286.96533203125, 8650.6416015625)	1139.65	[1226.3089598438705, 2348.4612230529956, 2376.8067186772905, 1594.8037657161337]					14	C:/Users/jcp98/Downloads/BN1090/DeuteRater/HPLC6/AL14M_BN1090_HPLC6_T8days_MS_rep1Q1-27.mzML	8	0.045954	AL	2	no	18.3	0	0.45402994669993296, 0.3460502448817919, 0.15147369451888046, 0.048446113899394704	0.45402994669993296 0.3460502448817919 0.15147369451888046 0.048446113899394704	0.21110288628248966 0.34398530382676734 0.2849293162799216 0.15998249361082145	0.22789736770266464, 0.3326513149755697, 0.24877969558968432, 0.19067162173208133	M1	0.9308661563215085, 0.7291262802329531, 1.2751490428563355	0.276095	0.930866	1423.7216689265622, 1424.730808058794, 1425.7267631364052, 1426.7337765979623	1421.7037576999994 1422.7067263366334 1423.7094515667509 1424.7120838920619	1421.7037576999999 1422.7084874964492 1423.7129962523695 1424.717309736494	3.5036545487843127, -0.16917068903344154, 0.7236111574299541	-0.16917068903344154, 0.7236111574299541	0.631292	0.27722	0.9308661563215085, 0.7291262802329531, 1.2751490428563355, 3.5036545487843127, -0.16917068903344154, 0.7236111574299541	0.9308661563215085, 0.7291262802329531, 0.7236111574299541	0.118099	frac_new_combined_std_dev greater than 0.1
7186	Q7TMM9	1228.59	1228.59	615.007	1228.59	-0.0046			Tubb2b, Tubb3, Tubb4a, Tubb4b, Tubb5	sp|P68372|TBB4B_MOUSE, sp|P99024|TBB5_MOUSE, sp|Q9CWF2|TBB2B_MOUSE, sp|Q9D6F9|TBB4A_MOUSE, sp|Q9ERD7|TBB3_MOUSE	ISEQFTAMFR	sp|Q7TMM9|TBB2A_MOUSE	Tubulin beta-2A chain	sp|Q7TMM9|TBB2A_MOUSE	Tubulin beta-2A chain	1	0.999	3	1	3				4	20.08	C55H84N14O16S1	C55H86N14O16S1	2	615.302	17.289	4	1230.6	(615.3013244375592, 615.8018377420524, 616.3072723662829, 616.8075044153213)	(29500.544921875, 24106.73046875, 18282.75, 8834.0048828125)	2455.09	[84744.15286300913, 64495.25293752708, 34630.85113468626, 12594.613688471649]					30	C:/Users/jcp98/Downloads/BN1090/DeuteRater/HPLC6/AL14M_BN1090_HPLC6_T8days_MS_rep1Q1-27.mzML	8	0.045954	AL	2	no	20.08	0	0.47683712292053626, 0.3263664028377716, 0.14718593974853053, 0.04961053449316169	0.47683712292053626 0.3263664028377716 0.14718593974853053 0.04961053449316169	0.20458378322778176 0.33717422045178747 0.2882974708608663 0.1699445254595645	0.36544935655402044, 0.2986314036488636, 0.22648460363129314, 0.10943463616582283	M1	0.40913278232773936, 0.5619573627872742, 0.49715048252130184	0.0767055	0.409133	1230.6026488751183, 1231.6036754841048, 1232.6145447325657, 1233.6150088306426	1228.5909867999999 1229.5938856417124 1230.5951502505504 1231.5964121155534	1228.5909868 1229.5958611745586 1230.6001223326143 1231.6039076793236	-0.9477102493508137, 1.5551647776163224, 0.9251658959347725	1.5551647776163224, 0.9251658959347725	0.445476	1.24017	0.40913278232773936, 0.5619573627872742, 0.49715048252130184, -0.9477102493508137, 1.5551647776163224, 0.9251658959347725	0.40913278232773936, 0.5619573627872742, 0.49715048252130184	0.0767055	0.49715
2536	P35700	1651.86	1651.86	826.507	1651.86	-0.0035	7M(15.9949)				QGGLGPmNIPLISDPK	sp|P35700|PRDX1_MOUSE	Peroxiredoxin-1	sp|P35700|PRDX1_MOUSE	Peroxiredoxin-1	1	0.999	5	1	5	5M(15.9949), 7M(15.9949)			4	23.78	C72H121N19O23S1	C72H123N19O23S1	2	826.936	17.3129	4	1653.87	(826.9378536622032, 827.4376340680152, 827.9403079298845, 828.4417657104282)	(12544.3134765625, 21056.46875, 19819.97265625, 15989.9384765625)	1436.64	[1182.7344658693976, 3174.4694468208245, 3316.0626790613032, 2780.3379826651108]					25	C:/Users/jcp98/Downloads/BN1090/DeuteRater/HPLC6/AL14M_BN1090_HPLC6_T8days_MS_rep1Q1-27.mzML	8	0.045954	AL	2	no	23.78	0	0.3862344343194387, 0.3470192979922938, 0.18976177310644468, 0.0769844945818227	0.3862344343194387 0.3470192979922938 0.18976177310644468 0.0769844945818227	0.1471681901482047 0.30240976334811265 0.3194832402243578 0.23093880627932492	0.18072594969789615, 0.30336058798577026, 0.2855463862553824, 0.2303670760609512		0.8596298709337847, 0.9786856185512431, 0.7383867549221614, 0.9962863643631032	0.119762	0.85963	1653.8757073244064, 1654.8752681360304, 1655.880615859769, 1656.8835314208563	1651.8602616999997 1652.8631617283881 1653.8649883206824 1654.866609224937	1651.8602616999997 1652.86506243128 1653.8694285197932 1654.87343528253	-1.7568325796170836, 0.04096993745139737, 0.2163139546391268	0.04096993745139737, 0.2163139546391268	0.123987	0.128642	0.8596298709337847, 0.9786856185512431, 0.7383867549221614, 0.9962863643631032, -1.7568325796170836, 0.04096993745139737, 0.2163139546391268	0.8596298709337847, 0.9786856185512431, 0.7383867549221614, 0.9962863643631032	0.119762	frac_new_combined_std_dev greater than 0.1
2537	P35700	1651.86	1651.86	551.341	1651.86	-0.0035	7M(15.9949)				QGGLGPmNIPLISDPK	sp|P35700|PRDX1_MOUSE	Peroxiredoxin-1	sp|P35700|PRDX1_MOUSE	Peroxiredoxin-1	1	0.999	5	1	5	5M(15.9949), 7M(15.9949)			4	23.78	C72H121N19O23S1	C72H124N19O23S1	3	551.626	17.3129	4	1654.88	(551.6248737828746, 551.9590870948446, 552.300096323947, 552.6238147608361)	(5181.510986328125, 7390.121826171875, 9304.35791015625, 5100.86767578125)	2500.26	[1816.0956306029382, 2153.3314148954964, 3154.4777094361953, 1468.296774396904]					12	C:/Users/jcp98/Downloads/BN1090/DeuteRater/HPLC6/AL14M_BN1090_HPLC6_T8days_MS_rep1Q1-27.mzML	8	0.045954	AL	2	no	23.78	0	0.3862344343194387, 0.3470192979922938, 0.18976177310644468, 0.0769844945818227	0.3862344343194387 0.3470192979922938 0.18976177310644468 0.0769844945818227	0.1471681901482047 0.30240976334811265 0.3194832402243578 0.23093880627932492	0.19207243889556236, 0.2739430113404128, 0.34490146231019836, 0.18908308745382643		0.8121681757998656, 1.6381315616663357, 1.1959446084797678, 0.728128960053169	0.416238	0.812168	1654.8746213486238, 1655.8772612845337, 1656.9002889718408, 1657.8714442825085	1651.8602616999997 1652.8631617283881 1653.8649883206824 1654.866609224937	1651.8602616999997 1652.86506243128 1653.8694285197932 1654.87343528253	-0.1368401551360942, 4.716230513901078, -1.3953282583812152	-0.1368401551360942, -1.3953282583812152	0.889885	-0.766084	0.8121681757998656, 1.6381315616663357, 1.1959446084797678, 0.728128960053169, -0.1368401551360942, 4.716230513901078, -1.3953282583812152	0.8121681757998656, 1.6381315616663357, 1.1959446084797678, 0.728128960053169, -0.1368401551360942	0.657825	frac_new_combined_std_dev greater than 0.1
3966	Q8R0Y6	1551.86	1551.87	776.507	1551.87	-0.0072					GVVNILPGSGSLVGQR	sp|Q8R0Y6|AL1L1_MOUSE	Cytosolic 10-formyltetrahydrofolate dehydrogenase	sp|Q8R0Y6|AL1L1_MOUSE	Cytosolic 10-formyltetrahydrofolate dehydrogenase	1	0.999	18	16	18	13C(57.0214), 1M(15.9949), 2C(57.0214), 2M(15.9949), 4M(15.9949), 5C(57.0214), 6C(57.0214), 9C(57.0214)			4	25.59	C67H117N21O21	C67H119N21O21	2	776.937	17.327	4	1553.87	(776.9406317288895, 777.4389949755746, 777.9462747751853, 778.4445520462405)	(5891.816162109375, 10510.5498046875, 7828.818603515625, 5761.798583984375)	696.382	[1191.7041135830966, 1552.8752338889365, 2474.5510815963, 1093.0295169133958]					10	C:/Users/jcp98/Downloads/BN1090/DeuteRater/HPLC6/AL14M_BN1090_HPLC6_T8days_MS_rep1Q1-27.mzML	8	0.045954	AL	2	no	25.59	0	0.4226870269747912, 0.3556160678846222, 0.16596513146817157, 0.05573177367241509	0.4226870269747912 0.3556160678846222 0.16596513146817157 0.05573177367241509	0.14611370136588167 0.30597354826764167 0.3215871089077443 0.22632564145873243	0.1964398183334857, 0.3504336247787253, 0.2610216717437141, 0.19210488514407492		0.8180369822114804, 0.10439524717686163, 0.6108169414082438, 0.7994021897813948	0.33262	0.818037	1553.881263457779, 1554.8779899511492, 1555.8925495503706, 1556.889104092481	1551.8732115000003 1552.8760604052416 1553.8787443312158 1554.8813451860135	1551.8732115 1552.8781115188222 1553.8828718934678 1554.8874986283247	-2.984920936753635, 1.3938642289425172, -0.04762396337126189	1.3938642289425172, -0.04762396337126189	1.01929	0.67312	0.8180369822114804, 0.10439524717686163, 0.6108169414082438, 0.7994021897813948, -2.984920936753635, 1.3938642289425172, -0.04762396337126189	0.8180369822114804, 0.10439524717686163, 0.6108169414082438, 0.7994021897813948, -0.04762396337126189	0.403182	frac_new_combined_std_dev greater than 0.1
1287	P11352	1100.61	1100.61	367.674	1100.61	0.0001					AHPLFTFLR	sp|P11352|GPX1_MOUSE	Glutathione peroxidase 1	sp|P11352|GPX1_MOUSE	Glutathione peroxidase 1	1	0.999	6	6	6	9C(57.0214)			4	13.62	C54H80N14O11	C54H83N14O11	3	367.878	17.3384	4	1103.64	(367.8777061478966, 368.2132976390685, 368.5487342696386, 368.8830308074289)	(10501.927734375, 10180.765625, 6037.34423828125, 2127.998291015625)	265.933	[7367.637489255667, 7535.38893020144, 3317.7131988445262, 1710.2156797672228]					11	C:/Users/jcp98/Downloads/BN1090/DeuteRater/HPLC6/AL14M_BN1090_HPLC6_T8days_MS_rep1Q1-27.mzML	8	0.045954	AL	2	no	13.62	0	0.5094124427487571, 0.33770755172443423, 0.12167889920193098, 0.031201106324877822	0.5094124427487571 0.33770755172443423 0.12167889920193098 0.031201106324877822	0.2748974391355819 0.36767432054235233 0.2466411186687418 0.11078712165332386	0.3640430764473267, 0.35291018301172494, 0.20928094590495191, 0.07376579463599646	M1	0.619872349579869, 0.7010282553943232, 0.534826227138739	0.0831086	0.619872	1103.63311844369, 1104.6398929172055, 1105.6462028089159, 1106.6490924222867	1100.6130478999999 1101.6159747037022 1102.6187430872558 1103.6214192246723	1100.6130478999999 1101.6176646139625 1102.6221065751781 1103.626384084015	2.276848601865652, 2.1968795906599796, 1.5312929127791473	2.276848601865652, 2.1968795906599796	0.0565466	2.23686	0.619872349579869, 0.7010282553943232, 0.534826227138739, 2.276848601865652, 2.1968795906599796, 1.5312929127791473	0.619872349579869, 0.7010282553943232, 0.534826227138739, 1.5312929127791473	0.461376	frac_new_combined_std_dev greater than 0.1
5929	O55022	1515.71	1515.72	758.507	1515.71	0.0041375					FYGPEGPYGVFAGR	sp|O55022|PGRC1_MOUSE	Membrane-associated progesterone receptor component 1	sp|O55022|PGRC1_MOUSE	Membrane-associated progesterone receptor component 1	1	0.999	4	3	4	3M(15.9949)			4	24.76	C73H97N17O19	C73H99N17O19	2	758.864	17.3467	4	1517.73	(758.8655712086448, 759.36796293275, 759.869093816277, 760.371457205519)	(33694.640625, 53207.51171875, 54850.9453125, 43221.9453125)	1222.74	[55467.41944396481, 92113.12499596165, 80507.1815971781, 48520.83387170559]					27	C:/Users/jcp98/Downloads/BN1090/DeuteRater/HPLC6/AL14M_BN1090_HPLC6_T8days_MS_rep1Q1-27.mzML	8	0.045954	AL	2	no	24.76	0	0.40552967438863846, 0.36048642500797307, 0.17413457889607076, 0.05984932170731768	0.40552967438863846 0.36048642500797307 0.17413457889607076 0.05984932170731768	0.1463954980089245 0.30647904073224314 0.3215531147890411 0.22557234646979119	0.18215776617331253, 0.28764697585575894, 0.2965315992480489, 0.23366365872287967		0.8619932397030298, 1.348694259665285, 0.8302688641599422, 1.0488243095048835	0.237915	0.861993	1517.7311424172897, 1518.7359258655, 1519.738187632554, 1520.742914411038	1515.7145984999995 1516.7175677305306 1517.7203791110214 1518.723098196878	1515.7145985 1516.7194712659978 1517.7242163548945 1518.7288383048972	0.9530779493563506, 0.32956056074306855, 0.5700758346792593	0.32956056074306855, 0.5700758346792593	0.17007	0.449818	0.8619932397030298, 1.348694259665285, 0.8302688641599422, 1.0488243095048835, 0.9530779493563506, 0.32956056074306855, 0.5700758346792593	0.8619932397030298, 0.8302688641599422, 1.0488243095048835, 0.9530779493563506	0.0984144	0.907536
7008	P17742	1378.74	1378.74	460.341	1378.75	-0.006875			PPIA	contam_sp|P62937|PPIA_HUMAN	VSFELFADKVPK	sp|P17742|PPIA_MOUSE	Peptidyl-prolyl cis-trans isomerase A	sp|P17742|PPIA_MOUSE	Peptidyl-prolyl cis-trans isomerase A	1	0.9988	3	1	3	6M(15.9949), 7C(57.0214)			4	17.98	C66H102N14O18	C66H105N14O18	3	460.587	17.386	4	1381.76	(460.5899662545866, 460.9249966620888, 461.25967418001665, 461.59432345781426)	(138681.4609375, 201197.8515625, 159582.6796875, 88735.078125)	689.813	[48314.37524676304, 67452.52500816293, 46355.80814957045, 28737.988763081412]					16	C:/Users/jcp98/Downloads/BN1090/DeuteRater/HPLC6/AL14M_BN1090_HPLC6_T8days_MS_rep1Q1-27.mzML	8	0.045954	AL	2	no	17.98	0	0.44114770652968194, 0.35345003236794387, 0.1560206694467653, 0.049381591655609	0.44114770652968194 0.35345003236794387 0.1560206694467653 0.049381591655609	0.20548895675718348 0.34285796761925624 0.2884280458142466 0.1632250298093137	0.23577380428607148, 0.34205857478277935, 0.2713081852018001, 0.15085943572934907	M1	0.871488550464922, 0.8707031203085522, 0.8913807042328664	0.0117181	0.871489	1381.7698987637598, 1382.7749899862665, 1383.77902254005, 1384.7829703734428	1378.7495877999997 1379.7526038842875 1380.7554296824408 1381.7581546642914	1378.7495878 1379.7542991822922 1380.758836687776 1381.7632132487618	1.2240551298086102, 0.9632781655490853, 0.8905150082957666	0.9632781655490853, 0.8905150082957666	0.0514513	0.926897	0.871488550464922, 0.8707031203085522, 0.8913807042328664, 1.2240551298086102, 0.9632781655490853, 0.8905150082957666	0.871488550464922, 0.8707031203085522, 0.8913807042328664, 0.8905150082957666	0.0114715	0.881002
7007	P17742	1378.74	1378.74	690.007	1378.75	-0.006875			PPIA	contam_sp|P62937|PPIA_HUMAN	VSFELFADKVPK	sp|P17742|PPIA_MOUSE	Peptidyl-prolyl cis-trans isomerase A	sp|P17742|PPIA_MOUSE	Peptidyl-prolyl cis-trans isomerase A	1	0.9988	3	1	3	6M(15.9949), 7C(57.0214)			4	17.98	C66H102N14O18	C66H104N14O18	2	690.377	17.386	4	1380.75	(690.3783674050435, 690.8821468157738, 691.3828153644525, 691.8848204801388)	(37593.97265625, 50130.220703125, 40054.861328125, 22373.4853515625)	1620.58	[8269.381321775843, 15148.495627540673, 13958.142157791513, 6680.2509651755845]					16	C:/Users/jcp98/Downloads/BN1090/DeuteRater/HPLC6/AL14M_BN1090_HPLC6_T8days_MS_rep1Q1-27.mzML	8	0.045954	AL	2	no	17.98	0	0.44114770652968194, 0.35345003236794387, 0.1560206694467653, 0.049381591655609	0.44114770652968194 0.35345003236794387 0.1560206694467653 0.049381591655609	0.20548895675718348 0.34285796761925624 0.2884280458142466 0.1632250298093137	0.2503718728066128, 0.3338619559155211, 0.2667611304990555, 0.1490050407788106	M1	0.8095427558163715, 0.8363617200973977, 0.8750917113790599	0.0329543	0.809543	1380.756734810087, 1381.7642936315476, 1382.765630728905, 1383.7696409602777	1378.7495877999997 1379.7526038842875 1380.7554296824408 1381.7581546642914	1378.7495878 1379.7542991822922 1380.758836687776 1381.7632132487618	2.679609815380199, 0.8963990592228498, 0.8578063536684781	0.8963990592228498, 0.8578063536684781	0.0272892	0.877103	0.8095427558163715, 0.8363617200973977, 0.8750917113790599, 2.679609815380199, 0.8963990592228498, 0.8578063536684781	0.8363617200973977, 0.8750917113790599, 0.8963990592228498, 0.8578063536684781	0.0255058	0.866449
1283	Q9QXF8	1249.65	1249.65	417.341	1249.65	0.000483333					VWQLYIGDTR	sp|Q9QXF8|GNMT_MOUSE	Glycine N-methyltransferase	sp|Q9QXF8|GNMT_MOUSE	Glycine N-methyltransferase	1	0.999	4	4	4	13C(57.0214), 24C(57.0214)			4	14.42	C58H87N15O16	C58H90N15O16	3	417.556	17.3952	4	1252.67	(417.5556591939155, 417.8903358782918, 418.2258795104397, 418.56011253822976)	(18931.435546875, 25868.193359375, 18289.18505859375, 7960.193603515625)	401.444	[8729.412768897533, 7277.52553750514, 4414.31648720897, 4156.835312839755]					16	C:/Users/jcp98/Downloads/BN1090/DeuteRater/HPLC6/AL14M_BN1090_HPLC6_T8days_MS_rep1Q1-27.mzML	8	0.045954	AL	2	no	14.42	0	0.48107039857003464, 0.343304300102117, 0.13649177648684327, 0.039133524841005185	0.48107039857003464 0.343304300102117 0.13649177648684327 0.039133524841005185	0.2611966292937595 0.36258972207669016 0.25499820616567787 0.12121544246387242	0.2664560166960845, 0.36408943973617186, 0.25741647469173895, 0.11203806887600468	M1	0.9760799688856178, 1.0204062221148242, 0.8881925050772569	0.0672923	0.97608	1252.6669775817466, 1253.6710076348754, 1254.6776385313192, 1255.6803376146893	1249.6454637999998 1250.648395319428 1251.6511341618748 1252.6537791818355	1249.6454638 1250.650021230075 1251.6543681190774 1252.658527031852	0.6756421103821392, 1.5431829753253443, 1.0625127351987518	0.6756421103821392, 1.5431829753253443, 1.0625127351987518	0.434615	1.06251	0.9760799688856178, 1.0204062221148242, 0.8881925050772569, 0.6756421103821392, 1.5431829753253443, 1.0625127351987518	0.9760799688856178, 1.0204062221148242, 0.8881925050772569, 1.0625127351987518	0.0746104	0.998243
1282	Q9QXF8	1249.65	1249.65	625.507	1249.65	0.000483333					VWQLYIGDTR	sp|Q9QXF8|GNMT_MOUSE	Glycine N-methyltransferase	sp|Q9QXF8|GNMT_MOUSE	Glycine N-methyltransferase	1	0.999	4	4	4	13C(57.0214), 24C(57.0214)			4	14.42	C58H87N15O16	C58H89N15O16	2	625.83	17.3952	4	1251.66	(625.8295869744313, 626.332211748661, 626.833991863102, 627.3354081281785)	(314065.4375, 373697.90625, 251139.28125, 117328.8203125)	1664.48	[171181.89098288305, 188407.12148316705, 118302.84451310174, 47359.328444625804]					19	C:/Users/jcp98/Downloads/BN1090/DeuteRater/HPLC6/AL14M_BN1090_HPLC6_T8days_MS_rep1Q1-27.mzML	8	0.045954	AL	2	no	14.42	0	0.48107039857003464, 0.343304300102117, 0.13649177648684327, 0.039133524841005185	0.48107039857003464 0.343304300102117 0.13649177648684327 0.039133524841005185	0.2611966292937595 0.36258972207669016 0.25499820616567787 0.12121544246387242	0.29734528250773634, 0.35380304942486973, 0.2377691767884236, 0.11108249127897032	M1	0.8355936074914172, 0.8546152354437914, 0.8765507498075417	0.0204958	0.835594	1251.6591739488626, 1252.664423497322, 1253.667983726204, 1254.670816256357	1249.6454637999998 1250.648395319428 1251.6511341618748 1252.6537791818355	1249.6454638 1250.650021230075 1251.6543681190774 1252.658527031852	1.4256804552980653, 0.9707659285373287, 0.7007225686066533	0.9707659285373287, 0.7007225686066533	0.190949	0.835744	0.8355936074914172, 0.8546152354437914, 0.8765507498075417, 1.4256804552980653, 0.9707659285373287, 0.7007225686066533	0.8355936074914172, 0.8546152354437914, 0.8765507498075417	0.0204958	0.854615
3396	P02088	1995.9	1995.89	998.507	1995.89	0.00401818	15M(15.9949)				YFDSFGDLSSASAImGNAK	sp|P02088|HBB1_MOUSE	Hemoglobin subunit beta-1	sp|P02088|HBB1_MOUSE	Hemoglobin subunit beta-1	1	0.999	8	3	8	11C(57.0214), 15M(15.9949)			5	33.78	C87H129N21O31S1	C87H131N21O31S1	2	998.955	17.4061	5	1997.91	(998.9525285051109, 999.4540479750888, 999.9548921850949, 1000.4561282644686, 1000.9571776315315)	(409999.46875, 486209.625, 330240.46875, 182583.703125, 92164.734375)	532.056	[24761.209197174925, 22984.191734962515, 32180.26352423099, 25544.47353364029, 16656.118457017834]					25	C:/Users/jcp98/Downloads/BN1090/DeuteRater/HPLC6/AL14M_BN1090_HPLC6_T8days_MS_rep1Q1-27.mzML	8	0.045954	AL	2	no	33.78	0	0.31311035298923307, 0.3366912963915855, 0.21331344279138473, 0.09949858841805405, 0.037386319409742484	0.31311035298923307 0.3366912963915855 0.21331344279138473 0.09949858841805405 0.037386319409742484	0.07430682085041014 0.20163388551938574 0.2782811202774444 0.2603002296811986 0.18547794367156117	0.273114851438651, 0.3238810769798521, 0.2199846181183295, 0.12162533065258546, 0.06139412281058195		0.16748287260395966, 0.09485017763190581, 0.1026845284468763, 0.13760271388226697, 0.1621145255210035	0.0332879	0.167483	1997.9050570102218, 1998.9080959501775, 1999.9097843701898, 2000.9122565289372, 2001.914355263063	1995.8883176999996 1996.891255329799 1997.8933691761856 1998.8952471581727 1999.8970551412476	1995.888317700001 1996.8932716839495 1997.8979366875858 1998.9023447972588 1999.9065327364706	0.05024422741642307, -0.07096122806323245, 0.038049348397050334, 0.05917235122617498	0.05024422741642307, 0.038049348397050334, 0.05917235122617498	0.0106035	0.0502442	0.16748287260395966, 0.09485017763190581, 0.1026845284468763, 0.13760271388226697, 0.1621145255210035, 0.05024422741642307, -0.07096122806323245, 0.038049348397050334, 0.05917235122617498	0.09485017763190581, 0.1026845284468763, 0.13760271388226697, 0.05024422741642307, 0.038049348397050334, 0.05917235122617498	0.0377654	0.0770113
3397	P02088	1995.9	1995.89	666.007	1995.89	0.00401818	15M(15.9949)				YFDSFGDLSSASAImGNAK	sp|P02088|HBB1_MOUSE	Hemoglobin subunit beta-1	sp|P02088|HBB1_MOUSE	Hemoglobin subunit beta-1	1	0.999	8	3	8	11C(57.0214), 15M(15.9949)			5	33.78	C87H129N21O31S1	C87H132N21O31S1	3	666.306	17.4061	5	1998.92	(666.3041570404333, 666.6375234022621, 666.9716311194429, 667.3067150349123, 667.6409411891993)	(307195.828125, 360592.3125, 254837.6640625, 147342.09375, 63232.14453125)	2008.33	[86693.608134835, 97326.84403134056, 68366.52682030135, 31764.8220678755, 22290.992650904038]					26	C:/Users/jcp98/Downloads/BN1090/DeuteRater/HPLC6/AL14M_BN1090_HPLC6_T8days_MS_rep1Q1-27.mzML	8	0.045954	AL	2	no	33.78	0	0.31311035298923307, 0.3366912963915855, 0.21331344279138473, 0.09949858841805405, 0.037386319409742484	0.31311035298923307 0.3366912963915855 0.21331344279138473 0.09949858841805405 0.037386319409742484	0.07430682085041014 0.20163388551938574 0.2782811202774444 0.2603002296811986 0.18547794367156117	0.27108702477649965, 0.3182071115663944, 0.22488321073027667, 0.13002302167585006, 0.05579963125097917		0.17597448344400585, 0.13686168501099175, 0.17808498605132544, 0.1898266275021669, 0.12433729411112987	0.0286091	0.175974	1998.9124711212999, 1999.9125702067863, 2000.9148933583288, 2001.9201451047368, 2002.922823567598	1995.8883176999996 1996.891255329799 1997.8933691761856 1998.8952471581727 1999.8970551412476	1995.888317700001 1996.8932716839495 1997.8979366875858 1998.9023447972588 1999.9065327364706	-1.4077607914497225, -0.5756393203176339, 0.10489759410565931, 0.17040240824150255	-0.5756393203176339, 0.10489759410565931, 0.17040240824150255	0.413118	0.104898	0.17597448344400585, 0.13686168501099175, 0.17808498605132544, 0.1898266275021669, 0.12433729411112987, -1.4077607914497225, -0.5756393203176339, 0.10489759410565931, 0.17040240824150255	0.17597448344400585, 0.13686168501099175, 0.17808498605132544, 0.1898266275021669, 0.12433729411112987, 0.10489759410565931, 0.17040240824150255	0.0321439	0.170402
6061	P09405	1560.68	1560.69	781.007	1560.67	0.0134					GFGFVDFNSEEDAK	sp|P09405|NUCL_MOUSE	Nucleolin	sp|P09405|NUCL_MOUSE	Nucleolin	1	0.9989	4	4	4				4	26.6	C70H96N16O25	C70H98N16O25	2	781.346	17.4092	4	1562.69	(781.3545479834188, 781.8514027748447, 782.3544467719674, 782.8554067006716)	(6399.89404296875, 13627.42578125, 12538.427734375, 9775.5810546875)	661.016	[562.0307266676563, 2186.0132455211224, 1660.0615930500753, 983.205836286241]					13	C:/Users/jcp98/Downloads/BN1090/DeuteRater/HPLC6/AL14M_BN1090_HPLC6_T8days_MS_rep1Q1-27.mzML	8	0.045954	AL	2	no	26.6	0	0.41497347778982946, 0.3545006273701579, 0.1708253295119531, 0.05970056532805947	0.41497347778982946 0.3545006273701579 0.1708253295119531 0.05970056532805947	0.13898159908478494 0.29953479687853474 0.324895495362853 0.23658810867382735	0.15115005250357894, 0.3218469100418231, 0.29612740424120887, 0.23087563321338914		0.9559101033121394, 0.5940730274840708, 0.8132792876364902, 0.9677056091548977	0.173903	0.95591	1562.7090959668376, 1563.7028055496894, 1564.708893543935, 1565.710813401343	1560.6731853 1561.6761676799674 1562.6789321633553 1563.681600089564	1560.6731853000001 1561.6781566954883 1562.6829748963028 1563.6876484025627	-4.662003397957949, -1.4716001120332571, -1.1073096019117739	-1.4716001120332571, -1.1073096019117739	0.257592	-1.28945	0.9559101033121394, 0.5940730274840708, 0.8132792876364902, 0.9677056091548977, -4.662003397957949, -1.4716001120332571, -1.1073096019117739	0.9559101033121394, 0.5940730274840708, 0.8132792876364902, 0.9677056091548977	0.173903	frac_new_combined_std_dev greater than 0.1
1784	O35945	2040.05	2040.05	1021.01	2040.06	-0.00885					YILGNPLNSGINQGPQIDK	sp|O35945|AL1A7_MOUSE	Aldehyde dehydrogenase, cytosolic 1	sp|O35945|AL1A7_MOUSE	Aldehyde dehydrogenase, cytosolic 1	1	0.999	10	5	5	4M(15.9949), 6M(15.9949), 9M(15.9949)			5	28.41	C90H145N25O29	C90H147N25O29	2	1021.03	17.4144	5	2042.06	(1021.0083739391947, 1021.5280040827901, 1022.0287136192078, 1022.5352152387226, 1023.0362925360134)	(2998.41748046875, 3646.9161376953125, 3517.30810546875, 3079.0819091796875, 2020.8575439453125)	416.254	[902.9069291381804, 2118.4672713711925, 1465.1910034324223, 1806.714955099198, 809.4225598810367]					10	C:/Users/jcp98/Downloads/BN1090/DeuteRater/HPLC6/AL14M_BN1090_HPLC6_T8days_MS_rep1Q1-27.mzML	8	0.045954	AL	2	no	28.41	0	0.31389289802984255, 0.35054757505606027, 0.212586815258678, 0.09168477078906706, 0.0312879408663523	0.31389289802984255 0.35054757505606027 0.212586815258678 0.09168477078906706 0.0312879408663523	0.0935802153097758 0.23075910891503232 0.28647486694154595 0.23879632937795076 0.15038947945569525	0.19645546488786605, 0.2389449134101193, 0.23045303181253396, 0.2017405754321936, 0.13240601445728709		0.5330488998274993, 0.9316645019442041, 0.24180115927997198, 0.7481112000905873, 0.8490072822617818	0.277621	0.533049	2042.0167478783894, 2043.0560081655801, 2044.0574272384156, 2045.0704304774451, 2046.0725850720269	2040.0639059000002 2041.066810531279 2042.0695740172093 2043.0722544873781 2044.0748774058923	2040.0639058999993 2041.0686558687548 2042.0732772646024 2043.07777733001 2044.08216360506	19.70135889604463, 9.454200352277931, 8.2084561688642, 6.15762576712172	9.454200352277931, 8.2084561688642	0.880874	8.83133	0.5330488998274993, 0.9316645019442041, 0.24180115927997198, 0.7481112000905873, 0.8490072822617818, 19.70135889604463, 9.454200352277931, 8.2084561688642, 6.15762576712172	0.5330488998274993, 0.9316645019442041, 0.24180115927997198, 0.7481112000905873, 0.8490072822617818	0.277621	frac_new_combined_std_dev greater than 0.1
7009	P17742	1378.74	1378.75	690.007	1378.75	-0.000466667			PPIA	contam_sp|P62937|PPIA_HUMAN	VSFELFADKVPK	sp|P17742|PPIA_MOUSE	Peptidyl-prolyl cis-trans isomerase A	sp|P17742|PPIA_MOUSE	Peptidyl-prolyl cis-trans isomerase A	1	0.9988	3	1	3	6M(15.9949), 7C(57.0214)			4	17.98	C66H102N14O18	C66H104N14O18	2	690.379	17.4233	4	1380.76	(690.3781317788189, 690.8821468157738, 691.3828153644525, 691.8850910093911)	(40867.34375, 56951.17578125, 40976.19140625, 22883.984375)	1630.02	[6610.043695750919, 16982.50275559772, 10944.951634805464, 6512.392649708672]					15	C:/Users/jcp98/Downloads/BN1090/DeuteRater/HPLC6/AL14M_BN1090_HPLC6_T8days_MS_rep1Q1-27.mzML	8	0.045954	AL	2	no	17.98	0	0.44114770652968194, 0.35345003236794387, 0.1560206694467653, 0.049381591655609	0.44114770652968194 0.35345003236794387 0.1560206694467653 0.049381591655609	0.20548895675718348 0.34285796761925624 0.2884280458142466 0.1632250298093137	0.2527688862840569, 0.3522491053702045, 0.25344212066437904, 0.14153988768135953	M1	0.7993712112428807, 0.7357705732891484, 0.8095178564558445	0.0399722	0.799371	1380.7562635576378, 1381.7642936315476, 1382.765630728905, 1383.7701820187822	1378.7495877999997 1379.7526038842875 1380.7554296824408 1381.7581546642914	1378.7495878 1379.7542991822922 1380.758836687776 1381.7632132487618	2.957585987082917, 1.0347177299756913, 1.0579237896152505	1.0347177299756913, 1.0579237896152505	0.0164092	1.04632	0.7993712112428807, 0.7357705732891484, 0.8095178564558445, 2.957585987082917, 1.0347177299756913, 1.0579237896152505	0.7993712112428807, 0.7357705732891484, 0.8095178564558445, 1.0347177299756913, 1.0579237896152505	0.147976	frac_new_combined_std_dev greater than 0.1
7010	P17742	1378.74	1378.75	460.341	1378.75	-0.000466667			PPIA	contam_sp|P62937|PPIA_HUMAN	VSFELFADKVPK	sp|P17742|PPIA_MOUSE	Peptidyl-prolyl cis-trans isomerase A	sp|P17742|PPIA_MOUSE	Peptidyl-prolyl cis-trans isomerase A	1	0.9988	3	1	3	6M(15.9949), 7C(57.0214)			4	17.98	C66H102N14O18	C66H105N14O18	3	460.589	17.4233	4	1381.77	(460.5899662545866, 460.9249966620888, 461.25967418001665, 461.59432345781426)	(138681.4609375, 201197.8515625, 159582.6796875, 88735.078125)	689.813	[48314.37524676304, 67452.52500816293, 46355.80814957045, 28737.988763081412]					16	C:/Users/jcp98/Downloads/BN1090/DeuteRater/HPLC6/AL14M_BN1090_HPLC6_T8days_MS_rep1Q1-27.mzML	8	0.045954	AL	2	no	17.98	0	0.44114770652968194, 0.35345003236794387, 0.1560206694467653, 0.049381591655609	0.44114770652968194 0.35345003236794387 0.1560206694467653 0.049381591655609	0.20548895675718348 0.34285796761925624 0.2884280458142466 0.1632250298093137	0.23577380428607148, 0.34205857478277935, 0.2713081852018001, 0.15085943572934907	M1	0.871488550464922, 0.8707031203085522, 0.8913807042328664	0.0117181	0.871489	1381.7698987637598, 1382.7749899862665, 1383.77902254005, 1384.7829703734428	1378.7495877999997 1379.7526038842875 1380.7554296824408 1381.7581546642914	1378.7495878 1379.7542991822922 1380.758836687776 1381.7632132487618	1.2240551298086102, 0.9632781655490853, 0.8905150082957666	0.9632781655490853, 0.8905150082957666	0.0514513	0.926897	0.871488550464922, 0.8707031203085522, 0.8913807042328664, 1.2240551298086102, 0.9632781655490853, 0.8905150082957666	0.871488550464922, 0.8707031203085522, 0.8913807042328664, 0.8905150082957666	0.0114715	0.881002
6034	Q9DBF1	1952.99	1952.99	651.674	1952.99	-0.00065	3C(57.0214)				STCTINYSTSLPLAQGIK	sp|Q9DBF1|AL7A1_MOUSE	Alpha-aminoadipic semialdehyde dehydrogenase	sp|Q9DBF1|AL7A1_MOUSE	Alpha-aminoadipic semialdehyde dehydrogenase	1	0.999	3	3	3	3C(57.0214), 8C(57.0214)			5	24.11	C84H140N22O29S1	C84H143N22O29S1	3	652.003	17.441	5	1956.01	(652.001918270555, 652.336543338683, 652.6727930092891, 653.0040790516615, 653.3430472549379)	(19391.265625, 21872.0751953125, 13946.8857421875, 9145.52685546875, 7592.776123046875)	1998.32	[5464.563886771348, 6242.056926846254, 5704.984442778536, 4418.822284342671, 5195.62601427575]					14	C:/Users/jcp98/Downloads/BN1090/DeuteRater/HPLC6/AL14M_BN1090_HPLC6_T8days_MS_rep1Q1-27.mzML	8	0.045954	AL	2	no	24.11	0	0.3228995977119102, 0.33804017204176223, 0.20898025294416617, 0.09517275885861554, 0.03490721844354615	0.3228995977119102 0.33804017204176223 0.20898025294416617 0.09517275885861554 0.03490721844354615	0.1136472222986279 0.250396604008371 0.28393520109734155 0.2204735201534304 0.131547452442229	0.26951580176417145, 0.30399613911280715, 0.19384532013592873, 0.12711207461516177, 0.1055306643719309		0.2551167978012363, 0.3884373228162582, -0.20192039593314381, 0.2549012107069132, 0.730787199142619	0.334782	0.255117	1956.0057548116652, 1957.009630016049, 1958.0183790278672, 1959.0122371549846, 1960.0291417648136	1952.9876333 1953.990541651936 1954.9926024693057 1955.9944268644763 1956.9961889614303	1952.9876333 1953.9923099475745 1954.9965906749435 1956.0005455609432 1957.0042459269916	0.5467708152039145, 1.9194213116262868, -0.05086396400209895, 1.8408036630233024	0.5467708152039145, 1.9194213116262868, 1.8408036630233024	0.770808	1.8408	0.2551167978012363, 0.3884373228162582, -0.20192039593314381, 0.2549012107069132, 0.730787199142619, 0.5467708152039145, 1.9194213116262868, -0.05086396400209895, 1.8408036630233024	0.2551167978012363, 0.3884373228162582, 0.2549012107069132, 0.730787199142619, 0.5467708152039145, -0.05086396400209895	0.269751	frac_new_combined_std_dev greater than 0.1
6033	Q9DBF1	1952.99	1952.99	977.007	1952.99	-0.00065	3C(57.0214)				STCTINYSTSLPLAQGIK	sp|Q9DBF1|AL7A1_MOUSE	Alpha-aminoadipic semialdehyde dehydrogenase	sp|Q9DBF1|AL7A1_MOUSE	Alpha-aminoadipic semialdehyde dehydrogenase	1	0.999	3	3	3	3C(57.0214), 8C(57.0214)			5	24.11	C84H140N22O29S1	C84H142N22O29S1	2	977.501	17.441	5	1955	(977.4990253485911, 977.9964782492935, 978.5000800192465, 979.0046153794907, 979.5055567430053)	(20424.353515625, 20667.369140625, 14915.8857421875, 9297.83203125, 5731.3056640625)	526.977	[24614.814890971116, 27828.250652603274, 22014.70578534774, 12557.431254691437, 8277.80594220798]					27	C:/Users/jcp98/Downloads/BN1090/DeuteRater/HPLC6/AL14M_BN1090_HPLC6_T8days_MS_rep1Q1-27.mzML	8	0.045954	AL	2	no	24.11	0	0.3228995977119102, 0.33804017204176223, 0.20898025294416617, 0.09517275885861554, 0.03490721844354615	0.3228995977119102 0.33804017204176223 0.20898025294416617 0.09517275885861554 0.03490721844354615	0.1136472222986279 0.250396604008371 0.28393520109734155 0.2204735201534304 0.131547452442229	0.2875181457308049, 0.29093913047973025, 0.20997422548750214, 0.13088763974322928, 0.08068085855873339		0.16908506730795958, 0.5374158380234703, 0.013260932971425991, 0.28503323136706016, 0.47364993048145043	0.215644	0.169085	1954.9980506971822, 1955.992956498587, 1957.000160038493, 1958.0092307589814, 1959.0111134860106	1952.9876333 1953.990541651936 1954.9926024693057 1955.9944268644763 1956.9961889614303	1952.9876333 1953.9923099475745 1954.9965906749435 1956.0005455609432 1957.0042459269916	-4.525572735860666, -0.7170713485038396, 0.7169006252559287, 0.5594075540886562	-0.7170713485038396, 0.7169006252559287, 0.5594075540886562	0.786392	0.559408	0.16908506730795958, 0.5374158380234703, 0.013260932971425991, 0.28503323136706016, 0.47364993048145043, -4.525572735860666, -0.7170713485038396, 0.7169006252559287, 0.5594075540886562	0.16908506730795958, 0.5374158380234703, 0.013260932971425991, 0.28503323136706016, 0.47364993048145043, 0.5594075540886562	0.220892	frac_new_combined_std_dev greater than 0.1
3588	P09103	1080.67	1080.67	361.007	1080.67	-0.0007					THILLFLPK	sp|P09103|PDIA1_MOUSE	Protein disulfide-isomerase	sp|P09103|PDIA1_MOUSE	Protein disulfide-isomerase	1	0.999	9	8	9	5C(57.0214), 8M(15.9949)			4	7.6	C54H88N12O11	C54H91N12O11	3	361.229	17.4439	4	1083.69	(361.2315425880741, 361.5652937325532, 361.9004950579276, 362.2324343700364)	(12819.31787109375, 11583.48095703125, 6301.453125, 2382.314453125)	155.721	[1764.80289005231, 2648.9075655628453, 1117.0242559126796, 786.630003059528]					10	C:/Users/jcp98/Downloads/BN1090/DeuteRater/HPLC6/AL14M_BN1090_HPLC6_T8days_MS_rep1Q1-27.mzML	8	0.045954	AL	2	no	7.6	0	0.5124162428384166, 0.3365841305258802, 0.12034780823607469, 0.03065181839962853	0.5124162428384166 0.3365841305258802 0.12034780823607469 0.03065181839962853	0.35783616168659277 0.37297988065228155 0.19788416413946802 0.07129979352165765	0.38744781533668604, 0.3500961935670408, 0.19045352266621615, 0.07200246843005699	M1	0.8084381025715104, 0.9041657118563825, 1.0172868367068677	0.104545	0.808438	1083.6946277642223, 1084.6958811976597, 1085.7014851737829, 1086.6973031101093	1080.6694982999998 1081.6724971828062 1082.6753225290734 1083.6780478423034	1080.6694982999998 1081.6737096574525 1082.6776935724472 1083.6814836312253	-1.4395759733170264, 0.4357492985388154, -1.709708177705062	-1.4395759733170264, -1.709708177705062	0.191012	-1.57464	0.8084381025715104, 0.9041657118563825, 1.0172868367068677, -1.4395759733170264, 0.4357492985388154, -1.709708177705062	0.8084381025715104, 0.9041657118563825, 1.0172868367068677, 0.4357492985388154	0.252004	frac_new_combined_std_dev greater than 0.1
6246	P80318	1364.7	1364.7	683.007	1364.7	-0.003					MALDDMISTLKK	sp|P80318|TCPG_MOUSE	T-complex protein 1 subunit gamma	sp|P80318|TCPG_MOUSE	T-complex protein 1 subunit gamma	1	0.9989	4	4	4	6C(57.0214), 6M(15.9949), 9C(57.0214)			4	15.96	C58H104N14O19S2	C58H106N14O19S2	2	683.357	17.4466	4	1366.71	(683.3489892278039, 683.8511263877042, 684.354901526571, 684.8561944177726)	(16662.01025390625, 10798.0185546875, 7672.002197265625, 4316.833984375)	1667.95	[37308.66348006063, 21844.851505217128, 10317.219018546126, 4210.688004685819]					34	C:/Users/jcp98/Downloads/BN1090/DeuteRater/HPLC6/AL14M_BN1090_HPLC6_T8days_MS_rep1Q1-27.mzML	8	0.045954	AL	2	no	15.96	0	0.4391301093313666, 0.3204505558685469, 0.17205705478775357, 0.06836228001233305	0.4391301093313666 0.3204505558685469 0.17205705478775357 0.06836228001233305	0.22436471013683967 0.33669653779194403 0.27661028966769574 0.16232846240352058	0.42236982630630704, 0.2737219070145761, 0.19447966878552375, 0.1094285978935931	M1	0.0780399593599278, 0.21446121703951035, 0.437032949899978	0.181211	0.07804	1366.6979784556079, 1367.7022527754084, 1368.709803053142, 1369.7123888355452	1364.7042910999999 1365.7071885460048 1366.70762172766 1367.708520471432	1364.7042910999999 1365.7089249575495 1366.712372138305 1367.7151809351758	0.7929420878426883, 1.7880496042613603, 1.5285735193189536	1.7880496042613603, 1.5285735193189536	0.183477	1.65831	0.0780399593599278, 0.21446121703951035, 0.437032949899978, 0.7929420878426883, 1.7880496042613603, 1.5285735193189536	0.0780399593599278, 0.21446121703951035, 0.437032949899978, 0.7929420878426883	0.312173	frac_new_combined_std_dev greater than 0.1
6247	P80318	1364.7	1364.7	455.674	1364.7	-0.003					MALDDMISTLKK	sp|P80318|TCPG_MOUSE	T-complex protein 1 subunit gamma	sp|P80318|TCPG_MOUSE	T-complex protein 1 subunit gamma	1	0.9989	4	4	4	6C(57.0214), 6M(15.9949), 9C(57.0214)			4	15.96	C58H104N14O19S2	C58H107N14O19S2	3	455.907	17.4466	4	1367.72	(455.9069133195755, 456.24574028012387, 456.5784448570155, 456.91156886638237)	(4246.18798828125, 5676.39306640625, 3503.497802734375, 2151.499267578125)	591.638	[1697.5544053350488, 1443.1653141226757, 1438.1140592288962, 1093.5245337154697]					17	C:/Users/jcp98/Downloads/BN1090/DeuteRater/HPLC6/AL14M_BN1090_HPLC6_T8days_MS_rep1Q1-27.mzML	8	0.045954	AL	2	no	15.96	0	0.4391301093313666, 0.3204505558685469, 0.17205705478775357, 0.06836228001233305	0.4391301093313666 0.3204505558685469 0.17205705478775357 0.06836228001233305	0.22436471013683967 0.33669653779194403 0.27661028966769574 0.16232846240352058	0.27258332163115057, 0.36439509536443104, 0.22490645045212218, 0.1381151325522962	M1	0.775482402308967, 0.5054783405320289, 0.7423186806672356	0.14725	0.775482	1367.7207399587264, 1368.7372208403717, 1369.7353345710465, 1370.734706599147	1364.7042910999999 1365.7071885460048 1366.70762172766 1367.708520471432	1364.7042910999999 1365.7089249575495 1366.712372138305 1367.7151809351758	7.822705211711077, 2.3711602009829527, 1.4619506033020466	2.3711602009829527, 1.4619506033020466	0.642908	1.91656	0.775482402308967, 0.5054783405320289, 0.7423186806672356, 7.822705211711077, 2.3711602009829527, 1.4619506033020466	0.775482402308967, 0.5054783405320289, 0.7423186806672356, 1.4619506033020466	0.411708	frac_new_combined_std_dev greater than 0.1
6038	Q9DBF1	1952.98	1952.99	651.674	1952.99	0.00045	3C(57.0214)				STCTINYSTSLPLAQGIK	sp|Q9DBF1|AL7A1_MOUSE	Alpha-aminoadipic semialdehyde dehydrogenase	sp|Q9DBF1|AL7A1_MOUSE	Alpha-aminoadipic semialdehyde dehydrogenase	1	0.999	3	3	3	3C(57.0214), 8C(57.0214)			5	24.11	C84H140N22O29S1	C84H143N22O29S1	3	652.001	17.4483	5	1956	(651.9996658849901, 652.3360695408165, 652.6716445503886, 653.0033515863691, 653.3420558140216)	(20590.197265625, 21813.599609375, 13614.6572265625, 8942.8115234375, 7381.67138671875)	1978.41	[8008.083988610955, 6026.91160027614, 5372.393668547287, 5547.968130137946, 7975.485982159173]					15	C:/Users/jcp98/Downloads/BN1090/DeuteRater/HPLC6/AL14M_BN1090_HPLC6_T8days_MS_rep1Q1-27.mzML	8	0.045954	AL	2	no	24.11	0	0.3228995977119102, 0.33804017204176223, 0.20898025294416617, 0.09517275885861554, 0.03490721844354615	0.3228995977119102 0.33804017204176223 0.20898025294416617 0.09517275885861554 0.03490721844354615	0.1136472222986279 0.250396604008371 0.28393520109734155 0.2204735201534304 0.131547452442229	0.28461931622004255, 0.3015304673881493, 0.18819608090223205, 0.12361692644561643, 0.10203720904395963		0.18293833661989478, 0.41657026833621286, -0.27728885889508303, 0.22700714100272557, 0.6946381214404801	0.356546	0.182938	1955.9989976549705, 1957.0082086224497, 1958.0149336511658, 1959.0100547591073, 1960.026167442065	1952.9876333 1953.990541651936 1954.9926024693057 1955.9944268644763 1956.9961889614303	1952.9876333 1953.9923099475745 1954.9965906749435 1956.0005455609432 1957.0042459269916	3.5642317979341316, 2.749814800335377, 0.6968052237216215, 2.3103146615684222	2.749814800335377, 2.3103146615684222	0.310774	2.53006	0.18293833661989478, 0.41657026833621286, -0.27728885889508303, 0.22700714100272557, 0.6946381214404801, 3.5642317979341316, 2.749814800335377, 0.6968052237216215, 2.3103146615684222	0.18293833661989478, 0.41657026833621286, 0.22700714100272557, 0.6946381214404801, 0.6968052237216215	0.246333	frac_new_combined_std_dev greater than 0.1
6037	Q9DBF1	1952.98	1952.99	977.007	1952.99	0.00045	3C(57.0214)				STCTINYSTSLPLAQGIK	sp|Q9DBF1|AL7A1_MOUSE	Alpha-aminoadipic semialdehyde dehydrogenase	sp|Q9DBF1|AL7A1_MOUSE	Alpha-aminoadipic semialdehyde dehydrogenase	1	0.999	3	3	3	3C(57.0214), 8C(57.0214)			5	24.11	C84H140N22O29S1	C84H142N22O29S1	2	977.497	17.4483	5	1954.99	(977.4970017965095, 977.9964782492935, 978.498216798576, 979.0043507147643, 979.5052845514955)	(19949.0732421875, 20524.8046875, 14546.1484375, 9189.978515625, 5598.040283203125)	522.026	[20932.79300851836, 26033.450152946723, 19477.732367455767, 12230.326069663754, 7939.287013523284]					28	C:/Users/jcp98/Downloads/BN1090/DeuteRater/HPLC6/AL14M_BN1090_HPLC6_T8days_MS_rep1Q1-27.mzML	8	0.045954	AL	2	no	24.11	0	0.3228995977119102, 0.33804017204176223, 0.20898025294416617, 0.09517275885861554, 0.03490721844354615	0.3228995977119102 0.33804017204176223 0.20898025294416617 0.09517275885861554 0.03490721844354615	0.1136472222986279 0.250396604008371 0.28393520109734155 0.2204735201534304 0.131547452442229	0.28577040360813927, 0.29401775452511897, 0.20837352489826552, 0.1316464097192471, 0.08019190724922916		0.1774373840700216, 0.5022891982201273, -0.008094569616148042, 0.29108882087966126, 0.4685904300097225	0.211201	0.177437	1954.994003593019, 1955.992956498587, 1956.996433597152, 1958.0087014295286, 1959.010569102991	1952.9876333 1953.990541651936 1954.9926024693057 1955.9944268644763 1956.9961889614303	1952.9876333 1953.9923099475745 1954.9965906749435 1956.0005455609432 1957.0042459269916	-2.2368693794652375, -0.6366685680995718, 1.291822870445717, 0.9941520142642356	-0.6366685680995718, 1.291822870445717, 0.9941520142642356	1.03821	0.994152	0.1774373840700216, 0.5022891982201273, -0.008094569616148042, 0.29108882087966126, 0.4685904300097225, -2.2368693794652375, -0.6366685680995718, 1.291822870445717, 0.9941520142642356	0.1774373840700216, 0.5022891982201273, -0.008094569616148042, 0.29108882087966126, 0.4685904300097225	0.211201	frac_new_combined_std_dev greater than 0.1
2709	Q3UPL0	1025.55	1025.55	513.507	1025.55	-0.00104					YLELLGYR	sp|Q3UPL0|SC31A_MOUSE	Protein transport protein Sec31A	sp|Q3UPL0|SC31A_MOUSE	Protein transport protein Sec31A	1	0.9988	4	4	4	7M(15.9949)			4	12.52	C49H75N11O13	C49H77N11O13	2	513.784	17.451	4	1027.57	(513.7814898413601, 514.2849298617907, 514.7902784842286, 515.2931224111809)	(14008.591796875, 16000.2421875, 10747.5009765625, 7664.7734375)	957.832	[650.4265079149184, 2075.6841929206794, 1458.9872090823903, 1133.0229812056673]					13	C:/Users/jcp98/Downloads/BN1090/DeuteRater/HPLC6/AL14M_BN1090_HPLC6_T8days_MS_rep1Q1-27.mzML	8	0.045954	AL	2	no	12.52	0	0.5411508773319047, 0.32296229378863983, 0.1091079328877174, 0.02677889599173799	0.5411508773319047 0.32296229378863983 0.1091079328877174 0.02677889599173799	0.30345828530426233 0.37118543423140765 0.2295464726799523 0.09580980778437773	0.28930754086841687, 0.33043940373773667, 0.22195900366686588, 0.1582940517269806		1.0595338050510208, 0.15505232302261238, 0.9370013201241452, 1.9051632423789762	0.716465	1.05953	1027.5629796827202, 1028.5698597235814, 1029.5805569684571, 1030.5862448223618	1025.5545335 1026.5575264440902 1027.5602838035747 1028.5629399956933	1025.5545335 1026.559208425652 1027.563651548709 1028.5678863021137	2.311022224663189, 3.5118400266753595, 3.003987760837953	2.311022224663189, 3.5118400266753595, 3.003987760837953	0.602782	3.00399	1.0595338050510208, 0.15505232302261238, 0.9370013201241452, 1.9051632423789762, 2.311022224663189, 3.5118400266753595, 3.003987760837953	1.0595338050510208, 0.9370013201241452, 1.9051632423789762, 2.311022224663189, 3.003987760837953	0.866812	frac_new_combined_std_dev greater than 0.1
1280	Q9QXF8	1249.65	1249.65	625.507	1249.65	0.00216364					VWQLYIGDTR	sp|Q9QXF8|GNMT_MOUSE	Glycine N-methyltransferase	sp|Q9QXF8|GNMT_MOUSE	Glycine N-methyltransferase	1	0.999	4	4	4	13C(57.0214), 24C(57.0214)			4	14.42	C58H87N15O16	C58H89N15O16	2	625.83	17.4603	4	1251.66	(625.8295869744313, 626.332211748661, 626.833991863102, 627.3354081281785)	(314065.4375, 373697.90625, 251139.28125, 117328.8203125)	1664.48	[171181.89098288305, 188407.12148316705, 118302.84451310174, 47359.328444625804]					19	C:/Users/jcp98/Downloads/BN1090/DeuteRater/HPLC6/AL14M_BN1090_HPLC6_T8days_MS_rep1Q1-27.mzML	8	0.045954	AL	2	no	14.42	0	0.48107039857003464, 0.343304300102117, 0.13649177648684327, 0.039133524841005185	0.48107039857003464 0.343304300102117 0.13649177648684327 0.039133524841005185	0.2611966292937595 0.36258972207669016 0.25499820616567787 0.12121544246387242	0.29734528250773634, 0.35380304942486973, 0.2377691767884236, 0.11108249127897032	M1	0.8355936074914172, 0.8546152354437914, 0.8765507498075417	0.0204958	0.835594	1251.6591739488626, 1252.664423497322, 1253.667983726204, 1254.670816256357	1249.6454637999998 1250.648395319428 1251.6511341618748 1252.6537791818355	1249.6454638 1250.650021230075 1251.6543681190774 1252.658527031852	1.4256804552980653, 0.9707659285373287, 0.7007225686066533	0.9707659285373287, 0.7007225686066533	0.190949	0.835744	0.8355936074914172, 0.8546152354437914, 0.8765507498075417, 1.4256804552980653, 0.9707659285373287, 0.7007225686066533	0.8355936074914172, 0.8546152354437914, 0.8765507498075417	0.0204958	0.854615
1281	Q9QXF8	1249.65	1249.65	417.341	1249.65	0.00216364					VWQLYIGDTR	sp|Q9QXF8|GNMT_MOUSE	Glycine N-methyltransferase	sp|Q9QXF8|GNMT_MOUSE	Glycine N-methyltransferase	1	0.999	4	4	4	13C(57.0214), 24C(57.0214)			4	14.42	C58H87N15O16	C58H90N15O16	3	417.556	17.4603	4	1252.67	(417.5556591939155, 417.8903358782918, 418.2258795104397, 418.56011253822976)	(18931.435546875, 25868.193359375, 18289.18505859375, 7960.193603515625)	401.444	[8729.412768897533, 7277.52553750514, 4414.31648720897, 4156.835312839755]					16	C:/Users/jcp98/Downloads/BN1090/DeuteRater/HPLC6/AL14M_BN1090_HPLC6_T8days_MS_rep1Q1-27.mzML	8	0.045954	AL	2	no	14.42	0	0.48107039857003464, 0.343304300102117, 0.13649177648684327, 0.039133524841005185	0.48107039857003464 0.343304300102117 0.13649177648684327 0.039133524841005185	0.2611966292937595 0.36258972207669016 0.25499820616567787 0.12121544246387242	0.2664560166960845, 0.36408943973617186, 0.25741647469173895, 0.11203806887600468	M1	0.9760799688856178, 1.0204062221148242, 0.8881925050772569	0.0672923	0.97608	1252.6669775817466, 1253.6710076348754, 1254.6776385313192, 1255.6803376146893	1249.6454637999998 1250.648395319428 1251.6511341618748 1252.6537791818355	1249.6454638 1250.650021230075 1251.6543681190774 1252.658527031852	0.6756421103821392, 1.5431829753253443, 1.0625127351987518	0.6756421103821392, 1.5431829753253443, 1.0625127351987518	0.434615	1.06251	0.9760799688856178, 1.0204062221148242, 0.8881925050772569, 0.6756421103821392, 1.5431829753253443, 1.0625127351987518	0.9760799688856178, 1.0204062221148242, 0.8881925050772569, 1.0625127351987518	0.0746104	0.998243
566	P15105	1006.55	1006.55	504.007	1006.55	-0.000177778	4C(57.0214)				LVLCEVFK	sp|P15105|GLNA_MOUSE	Glutamine synthetase	sp|P15105|GLNA_MOUSE	Glutamine synthetase	1	0.999	6	6	6	11C(57.0214), 25C(57.0214), 2C(57.0214), 4C(57.0214)			4	9.6	C47H78N10O12S1	C47H80N10O12S1	2	504.282	17.462	4	1008.56	(504.28347076992986, 504.78493219531134, 505.2852943531639, 505.78392353176133)	(87897.70703125, 75043.86328125, 40791.375, 20004.0625)	1017.84	[32903.77521414158, 27541.85776562417, 17339.230276192844, 7628.620417334307]					18	C:/Users/jcp98/Downloads/BN1090/DeuteRater/HPLC6/AL14M_BN1090_HPLC6_T8days_MS_rep1Q1-27.mzML	8	0.045954	AL	2	no	9.6	0	0.5306634641314849, 0.30736337962658594, 0.12444865005913443, 0.03752450618279484	0.5306634641314849 0.30736337962658594 0.12444865005913443 0.03752450618279484	0.34053082551467106 0.361315150760781 0.2104446680905163 0.08770935563403158	0.39286172587465534, 0.33541104359516405, 0.18231840766452326, 0.08940882286565732		0.7247663486885595, 0.5198654905844465, 0.6729353164267544, 1.0338641492444263	0.215659	0.724766	1008.5669415398597, 1009.5698643906227, 1010.5705887063278, 1011.5678470635227	1006.5520899999999 1007.5550588447605 1008.5558914540978 1009.5569635618674	1006.5520899999998 1007.5565613462812 1008.5598290431537 1009.5624732146488	-0.03061161472167327, -0.03918327372831392, -0.7201975082525909	-0.03061161472167327, -0.03918327372831392	0.00606108	-0.0348974	0.7247663486885595, 0.5198654905844465, 0.6729353164267544, 1.0338641492444263, -0.03061161472167327, -0.03918327372831392, -0.7201975082525909	0.7247663486885595, 0.5198654905844465, 0.6729353164267544, 1.0338641492444263, -0.03061161472167327, -0.03918327372831392	0.432612	frac_new_combined_std_dev greater than 0.1
3158	Q63836	2424.23	2424.22	809.007	2424.22	0.0026	14C(57.0214)		Selenbp1	sp|P17563|SBP1_MOUSE	GGSVQVLEDQELTCQPEPLVVK	sp|Q63836|SBP2_MOUSE	Selenium-binding protein 2	sp|Q63836|SBP2_MOUSE	Selenium-binding protein 2	1	0.999	12	2	12	11C(57.0214), 12M(15.9949), 14C(57.0214), 4M(15.9949), 6C(57.0214), 7M(15.9949), 9M(15.9949)			5	42.12	C104H173N27O37S1	C104H176N27O37S1	3	809.084	17.4642	5	2427.25	(809.0828278512672, 809.4143526532636, 809.7491420559281, 810.0839069516497, 810.4186404594145)	(10250.1181640625, 23186.21875, 31536.396484375, 35014.94140625, 31619.490234375)	889.574	[3218.009829963377, 4919.643734630433, 10119.914084450127, 9038.127219805472, 8319.662604111274]					13	C:/Users/jcp98/Downloads/BN1090/DeuteRater/HPLC6/AL14M_BN1090_HPLC6_T8days_MS_rep1Q1-27.mzML	8	0.045954	AL	2	no	42.12	0	0.2518287640196558, 0.32579707076577996, 0.23953506804525532, 0.12804134955758503, 0.05479774761172391	0.2518287640196558 0.32579707076577996 0.23953506804525532 0.12804134955758503 0.05479774761172391	0.0462994757482838 0.15359422321482294 0.2577884120363656 0.2918018951057526 0.2505159938947751	0.07788419544650285, 0.17617748048229795, 0.23962522462219013, 0.26605649772835066, 0.2402566017206584	M2	0.846324969234964, 0.8688566560387897, 0.8427863238289631, 0.9475808087955205	0.0488467	0.846325	2427.2484835538016, 2428.243057959791, 2429.2474261677844, 2430.2517208549493, 2431.2559213782433	2424.2205238999995 2425.2234416769743 2426.2257527926204 2427.2278187309917 2428.229781130639	2424.2205239 2425.2254911731084 2426.230247551689 2427.234809756033 2428.2391972889923	-4.070937655704666, -1.3985796663929153, -0.5803912617556839, -0.1932217077807937	-1.3985796663929153, -0.5803912617556839, -0.1932217077807937	0.615389	-0.580391	0.846324969234964, 0.8688566560387897, 0.8427863238289631, 0.9475808087955205, -4.070937655704666, -1.3985796663929153, -0.5803912617556839, -0.1932217077807937	0.846324969234964, 0.8688566560387897, 0.8427863238289631, 0.9475808087955205, -0.1932217077807937	0.480211	frac_new_combined_std_dev greater than 0.1
3157	Q63836	2424.23	2424.22	1213.01	2424.22	0.0026	14C(57.0214)		Selenbp1	sp|P17563|SBP1_MOUSE	GGSVQVLEDQELTCQPEPLVVK	sp|Q63836|SBP2_MOUSE	Selenium-binding protein 2	sp|Q63836|SBP2_MOUSE	Selenium-binding protein 2	1	0.999	12	2	12	11C(57.0214), 12M(15.9949), 14C(57.0214), 4M(15.9949), 6C(57.0214), 7M(15.9949), 9M(15.9949)			5	42.12	C104H173N27O37S1	C104H175N27O37S1	2	1213.12	17.4642	5	2426.25	(1213.1153285655607, 1213.6185584797388, 1214.120153241376, 1214.622732040539, 1215.1263797241404)	(3986.2548828125, 7941.08056640625, 11287.3818359375, 12024.30078125, 9979.6865234375)	150.284	[819.9868622032699, 3127.6224833301785, 4863.2011588571795, 3590.277330929196, 3915.035832664391]					13	C:/Users/jcp98/Downloads/BN1090/DeuteRater/HPLC6/AL14M_BN1090_HPLC6_T8days_MS_rep1Q1-27.mzML	8	0.045954	AL	2	no	42.12	0	0.2518287640196558, 0.32579707076577996, 0.23953506804525532, 0.12804134955758503, 0.05479774761172391	0.2518287640196558 0.32579707076577996 0.23953506804525532 0.12804134955758503 0.05479774761172391	0.0462994757482838 0.15359422321482294 0.2577884120363656 0.2918018951057526 0.2505159938947751	0.08815499955095626, 0.17561495045989972, 0.24961754075707596, 0.26591431334259613, 0.22069819588947195	M2	0.7963525093931711, 0.8721233268888857, 0.841918078151846, 0.8476493706050273	0.0316135	0.796353	2426.2306571311215, 2427.2371169594776, 2428.240306482752, 2429.245464081078, 2430.252759448281	2424.2205238999995 2425.2234416769743 2426.2257527926204 2427.2278187309917 2428.229781130639	2424.2205239 2425.2254911731084 2426.230247551689 2427.234809756033 2428.2391972889923	1.7282547272302202, 0.9834696238147571, 1.0745375564251765, 1.3641536217378856	0.9834696238147571, 1.0745375564251765, 1.3641536217378856	0.198784	1.07454	0.7963525093931711, 0.8721233268888857, 0.841918078151846, 0.8476493706050273, 1.7282547272302202, 0.9834696238147571, 1.0745375564251765, 1.3641536217378856	0.7963525093931711, 0.8721233268888857, 0.841918078151846, 0.8476493706050273, 0.9834696238147571, 1.0745375564251765	0.104901	frac_new_combined_std_dev greater than 0.1
3153	Q63836	2424.23	2424.23	809.007	2424.22	0.0063	14C(57.0214)		Selenbp1	sp|P17563|SBP1_MOUSE	GGSVQVLEDQELTCQPEPLVVK	sp|Q63836|SBP2_MOUSE	Selenium-binding protein 2	sp|Q63836|SBP2_MOUSE	Selenium-binding protein 2	1	0.999	12	2	12	11C(57.0214), 12M(15.9949), 14C(57.0214), 4M(15.9949), 6C(57.0214), 7M(15.9949), 9M(15.9949)			5	42.12	C104H173N27O37S1	C104H176N27O37S1	3	809.085	17.4721	5	2427.26	(809.0828278512672, 809.4143526532636, 809.7491420559281, 810.0839069516497, 810.4186404594145)	(10250.1181640625, 23186.21875, 31536.396484375, 35014.94140625, 31619.490234375)	889.574	[3218.009829963377, 4919.643734630433, 10119.914084450127, 9038.127219805472, 8319.662604111274]					13	C:/Users/jcp98/Downloads/BN1090/DeuteRater/HPLC6/AL14M_BN1090_HPLC6_T8days_MS_rep1Q1-27.mzML	8	0.045954	AL	2	no	42.12	0	0.2518287640196558, 0.32579707076577996, 0.23953506804525532, 0.12804134955758503, 0.05479774761172391	0.2518287640196558 0.32579707076577996 0.23953506804525532 0.12804134955758503 0.05479774761172391	0.0462994757482838 0.15359422321482294 0.2577884120363656 0.2918018951057526 0.2505159938947751	0.07788419544650285, 0.17617748048229795, 0.23962522462219013, 0.26605649772835066, 0.2402566017206584	M2	0.846324969234964, 0.8688566560387897, 0.8427863238289631, 0.9475808087955205	0.0488467	0.846325	2427.2484835538016, 2428.243057959791, 2429.2474261677844, 2430.2517208549493, 2431.2559213782433	2424.2205238999995 2425.2234416769743 2426.2257527926204 2427.2278187309917 2428.229781130639	2424.2205239 2425.2254911731084 2426.230247551689 2427.234809756033 2428.2391972889923	-4.070937655704666, -1.3985796663929153, -0.5803912617556839, -0.1932217077807937	-1.3985796663929153, -0.5803912617556839, -0.1932217077807937	0.615389	-0.580391	0.846324969234964, 0.8688566560387897, 0.8427863238289631, 0.9475808087955205, -4.070937655704666, -1.3985796663929153, -0.5803912617556839, -0.1932217077807937	0.846324969234964, 0.8688566560387897, 0.8427863238289631, 0.9475808087955205, -0.1932217077807937	0.480211	frac_new_combined_std_dev greater than 0.1
3152	Q63836	2424.23	2424.23	1213.01	2424.22	0.0063	14C(57.0214)		Selenbp1	sp|P17563|SBP1_MOUSE	GGSVQVLEDQELTCQPEPLVVK	sp|Q63836|SBP2_MOUSE	Selenium-binding protein 2	sp|Q63836|SBP2_MOUSE	Selenium-binding protein 2	1	0.999	12	2	12	11C(57.0214), 12M(15.9949), 14C(57.0214), 4M(15.9949), 6C(57.0214), 7M(15.9949), 9M(15.9949)			5	42.12	C104H173N27O37S1	C104H175N27O37S1	2	1213.12	17.4721	5	2426.25	(1213.1153285655607, 1213.6185584797388, 1214.120153241376, 1214.622732040539, 1215.1263797241404)	(3986.2548828125, 7941.08056640625, 11287.3818359375, 12024.30078125, 9979.6865234375)	150.284	[819.9868622032699, 3127.6224833301785, 4863.2011588571795, 3590.277330929196, 3915.035832664391]					13	C:/Users/jcp98/Downloads/BN1090/DeuteRater/HPLC6/AL14M_BN1090_HPLC6_T8days_MS_rep1Q1-27.mzML	8	0.045954	AL	2	no	42.12	0	0.2518287640196558, 0.32579707076577996, 0.23953506804525532, 0.12804134955758503, 0.05479774761172391	0.2518287640196558 0.32579707076577996 0.23953506804525532 0.12804134955758503 0.05479774761172391	0.0462994757482838 0.15359422321482294 0.2577884120363656 0.2918018951057526 0.2505159938947751	0.08815499955095626, 0.17561495045989972, 0.24961754075707596, 0.26591431334259613, 0.22069819588947195	M2	0.7963525093931711, 0.8721233268888857, 0.841918078151846, 0.8476493706050273	0.0316135	0.796353	2426.2306571311215, 2427.2371169594776, 2428.240306482752, 2429.245464081078, 2430.252759448281	2424.2205238999995 2425.2234416769743 2426.2257527926204 2427.2278187309917 2428.229781130639	2424.2205239 2425.2254911731084 2426.230247551689 2427.234809756033 2428.2391972889923	1.7282547272302202, 0.9834696238147571, 1.0745375564251765, 1.3641536217378856	0.9834696238147571, 1.0745375564251765, 1.3641536217378856	0.198784	1.07454	0.7963525093931711, 0.8721233268888857, 0.841918078151846, 0.8476493706050273, 1.7282547272302202, 0.9834696238147571, 1.0745375564251765, 1.3641536217378856	0.7963525093931711, 0.8721233268888857, 0.841918078151846, 0.8476493706050273, 0.9834696238147571, 1.0745375564251765	0.104901	frac_new_combined_std_dev greater than 0.1
3400	P02088	1995.89	1995.89	998.507	1995.89	0.0031875	15M(15.9949)				YFDSFGDLSSASAImGNAK	sp|P02088|HBB1_MOUSE	Hemoglobin subunit beta-1	sp|P02088|HBB1_MOUSE	Hemoglobin subunit beta-1	1	0.999	8	3	8	11C(57.0214), 15M(15.9949)			5	33.78	C87H129N21O31S1	C87H131N21O31S1	2	998.951	17.4761	5	1997.9	(998.9525285051109, 999.4540479750888, 999.9548921850949, 1000.4561282644686, 1000.9571776315315)	(409999.46875, 486209.625, 330240.46875, 182583.703125, 92164.734375)	532.056	[24761.209197174925, 22984.191734962515, 32180.26352423099, 25544.47353364029, 16656.118457017834]					25	C:/Users/jcp98/Downloads/BN1090/DeuteRater/HPLC6/AL14M_BN1090_HPLC6_T8days_MS_rep1Q1-27.mzML	8	0.045954	AL	2	no	33.78	0	0.31311035298923307, 0.3366912963915855, 0.21331344279138473, 0.09949858841805405, 0.037386319409742484	0.31311035298923307 0.3366912963915855 0.21331344279138473 0.09949858841805405 0.037386319409742484	0.07430682085041014 0.20163388551938574 0.2782811202774444 0.2603002296811986 0.18547794367156117	0.273114851438651, 0.3238810769798521, 0.2199846181183295, 0.12162533065258546, 0.06139412281058195		0.16748287260395966, 0.09485017763190581, 0.1026845284468763, 0.13760271388226697, 0.1621145255210035	0.0332879	0.167483	1997.9050570102218, 1998.9080959501775, 1999.9097843701898, 2000.9122565289372, 2001.914355263063	1995.8883176999996 1996.891255329799 1997.8933691761856 1998.8952471581727 1999.8970551412476	1995.888317700001 1996.8932716839495 1997.8979366875858 1998.9023447972588 1999.9065327364706	0.05024422741642307, -0.07096122806323245, 0.038049348397050334, 0.05917235122617498	0.05024422741642307, 0.038049348397050334, 0.05917235122617498	0.0106035	0.0502442	0.16748287260395966, 0.09485017763190581, 0.1026845284468763, 0.13760271388226697, 0.1621145255210035, 0.05024422741642307, -0.07096122806323245, 0.038049348397050334, 0.05917235122617498	0.09485017763190581, 0.1026845284468763, 0.13760271388226697, 0.05024422741642307, 0.038049348397050334, 0.05917235122617498	0.0377654	0.0770113
3401	P02088	1995.89	1995.89	666.007	1995.89	0.0031875	15M(15.9949)				YFDSFGDLSSASAImGNAK	sp|P02088|HBB1_MOUSE	Hemoglobin subunit beta-1	sp|P02088|HBB1_MOUSE	Hemoglobin subunit beta-1	1	0.999	8	3	8	11C(57.0214), 15M(15.9949)			5	33.78	C87H129N21O31S1	C87H132N21O31S1	3	666.303	17.4761	5	1998.91	(666.3041570404333, 666.6375234022621, 666.9716311194429, 667.3067150349123, 667.6409411891993)	(307195.828125, 360592.3125, 254837.6640625, 147342.09375, 63232.14453125)	2008.33	[86693.608134835, 97326.84403134056, 68366.52682030135, 31764.8220678755, 22290.992650904038]					26	C:/Users/jcp98/Downloads/BN1090/DeuteRater/HPLC6/AL14M_BN1090_HPLC6_T8days_MS_rep1Q1-27.mzML	8	0.045954	AL	2	no	33.78	0	0.31311035298923307, 0.3366912963915855, 0.21331344279138473, 0.09949858841805405, 0.037386319409742484	0.31311035298923307 0.3366912963915855 0.21331344279138473 0.09949858841805405 0.037386319409742484	0.07430682085041014 0.20163388551938574 0.2782811202774444 0.2603002296811986 0.18547794367156117	0.27108702477649965, 0.3182071115663944, 0.22488321073027667, 0.13002302167585006, 0.05579963125097917		0.17597448344400585, 0.13686168501099175, 0.17808498605132544, 0.1898266275021669, 0.12433729411112987	0.0286091	0.175974	1998.9124711212999, 1999.9125702067863, 2000.9148933583288, 2001.9201451047368, 2002.922823567598	1995.8883176999996 1996.891255329799 1997.8933691761856 1998.8952471581727 1999.8970551412476	1995.888317700001 1996.8932716839495 1997.8979366875858 1998.9023447972588 1999.9065327364706	-1.4077607914497225, -0.5756393203176339, 0.10489759410565931, 0.17040240824150255	-0.5756393203176339, 0.10489759410565931, 0.17040240824150255	0.413118	0.104898	0.17597448344400585, 0.13686168501099175, 0.17808498605132544, 0.1898266275021669, 0.12433729411112987, -1.4077607914497225, -0.5756393203176339, 0.10489759410565931, 0.17040240824150255	0.17597448344400585, 0.13686168501099175, 0.17808498605132544, 0.1898266275021669, 0.12433729411112987, 0.10489759410565931, 0.17040240824150255	0.0321439	0.170402
7981	P12710	2556.27	2556.28	1279.01	2556.27	0.004025	14M(15.9949)				SVTELNGDTITNTmTLGDIVYKR	sp|P12710|FABPL_MOUSE	Fatty acid-binding protein, liver	sp|P12710|FABPL_MOUSE	Fatty acid-binding protein, liver	1	0.999	4	4	4	12C(57.0214), 14M(15.9949)			5	27.97	C108H181N29O40S1	C108H183N29O40S1	2	1279.14	17.4986	5	2558.29	(1279.1410346075206, 1279.6414257129888, 1280.1454739056733, 1280.6471849864665, 1281.151148429693)	(2097.55712890625, 3996.569091796875, 4682.13037109375, 4309.74853515625, 2624.736328125)	150.195	[516.7919379853828, 944.5434348376566, 835.150259348706, 1256.7172643990161, 400.65446470956215]					13	C:/Users/jcp98/Downloads/BN1090/DeuteRater/HPLC6/AL14M_BN1090_HPLC6_T8days_MS_rep1Q1-27.mzML	8	0.045954	AL	2	no	27.97	0	0.2382466552847505, 0.3210356314276239, 0.24493354999100117, 0.13565899878023546, 0.06012516451638891	0.2382466552847505 0.3210356314276239 0.24493354999100117 0.13565899878023546 0.06012516451638891	0.07434434646389762 0.20047804743780573 0.2768101001590699 0.26056224822993235 0.18780525770929438	0.11843417929320099, 0.22565792075582222, 0.26436670553684033, 0.24334094346572566, 0.14820025094841077	M2	0.7309993181518019, 0.7911382056217792, 0.8621228443608879, 0.6898106371128162	0.0750023	0.730999	2558.2820692150412, 2559.2828514259777, 2560.2909478113465, 2561.294369972933, 2562.302296859386	2556.274009399999 2557.2769136955417 2558.2792503210517 2559.281349903615 2560.283343613992	2556.2740093999996 2557.2786013167215 2558.2828979125566 2559.2869425561826 2560.2907782800953	-1.2574413215540194, 0.9972814248404184, 0.8869233724834346, 1.4652211950386012	0.9972814248404184, 0.8869233724834346	0.0780349	0.942102	0.7309993181518019, 0.7911382056217792, 0.8621228443608879, 0.6898106371128162, -1.2574413215540194, 0.9972814248404184, 0.8869233724834346, 1.4652211950386012	0.7309993181518019, 0.7911382056217792, 0.8621228443608879, 0.6898106371128162, 0.9972814248404184, 0.8869233724834346	0.112375	frac_new_combined_std_dev greater than 0.1
7982	P12710	2556.27	2556.28	853.007	2556.27	0.004025	14M(15.9949)				SVTELNGDTITNTmTLGDIVYKR	sp|P12710|FABPL_MOUSE	Fatty acid-binding protein, liver	sp|P12710|FABPL_MOUSE	Fatty acid-binding protein, liver	1	0.999	4	4	4	12C(57.0214), 14M(15.9949)			5	27.97	C108H181N29O40S1	C108H184N29O40S1	3	853.098	17.4986	5	2559.29	(853.0976728709039, 853.4341975451526, 853.7674067734158, 854.1009595819299, 854.4358887348276)	(18003.95703125, 33457.44140625, 38563.69140625, 34798.9921875, 25512.52734375)	1227.11	[3754.8683050119607, 6111.0720270975, 5465.6459003875025, 4949.539690188636, 4543.9280180466585]					21	C:/Users/jcp98/Downloads/BN1090/DeuteRater/HPLC6/AL14M_BN1090_HPLC6_T8days_MS_rep1Q1-27.mzML	8	0.045954	AL	2	no	27.97	0	0.2382466552847505, 0.3210356314276239, 0.24493354999100117, 0.13565899878023546, 0.06012516451638891	0.2382466552847505 0.3210356314276239 0.24493354999100117 0.13565899878023546 0.06012516451638891	0.07434434646389762 0.20047804743780573 0.2768101001590699 0.26056224822993235 0.18780525770929438	0.11975763658697987, 0.22255019283289593, 0.2565156389157124, 0.23147383948707603, 0.1697026921773358	M2	0.7229246467008619, 0.8169161601898531, 0.7671124740868228, 0.8582193584037543	0.0588632	0.722925	2559.293018612712, 2560.302592635458, 2561.302220320247, 2562.3028787457897, 2563.3076662044828	2556.274009399999 2557.2769136955417 2558.2792503210517 2559.281349903615 2560.283343613992	2556.2740093999996 2557.2786013167215 2558.2828979125566 2559.2869425561826 2560.2907782800953	3.952147131815165, 1.085863501438872, 0.4505249399429606, 0.7146760465734723	1.085863501438872, 0.4505249399429606, 0.7146760465734723	0.319168	0.714676	0.7229246467008619, 0.8169161601898531, 0.7671124740868228, 0.8582193584037543, 3.952147131815165, 1.085863501438872, 0.4505249399429606, 0.7146760465734723	0.7229246467008619, 0.8169161601898531, 0.7671124740868228, 0.8582193584037543, 0.7146760465734723	0.0614222	0.767112
1616	P27773	2821.33	2821.35	706.257	2821.34	0.0113333	10C(57.0214), 13M(15.9949)				FIQDSIFGLCPHmTEDNKDLIQGK	sp|P27773|PDIA3_MOUSE	Protein disulfide-isomerase A3	sp|P27773|PDIA3_MOUSE	Protein disulfide-isomerase A3	1	0.999	5	5	5	10C(57.0214), 13M(15.9949)			5	37.67	C123H192N32O40S2	C123H196N32O40S2	4	706.339	17.5037	5	2825.36	(706.3444278016826, 706.5936579004007, 706.84397404238, 707.0934850650225, 707.3445177713046)	(8799.75634765625, 17167.07666015625, 25494.435546875, 28748.8896484375, 28366.2333984375)	1461.35	[2401.563072165792, 1559.935364728342, 3294.947795356963, 2769.89386545646, 2598.9987213601034]					10	C:/Users/jcp98/Downloads/BN1090/DeuteRater/HPLC6/AL14M_BN1090_HPLC6_T8days_MS_rep1Q1-27.mzML	8	0.045954	AL	2	no	37.67	0	0.1937698703377857, 0.297147410172699, 0.2596997564895592, 0.16518783530511674, 0.08419512769483938	0.1937698703377857 0.297147410172699 0.2596997564895592 0.16518783530511674 0.08419512769483938	0.043625533279072135 0.14677626867175642 0.252147698142555 0.29455718454255814 0.26289331536405824	0.08104668259697087, 0.15811058377362028, 0.23480643601079218, 0.26478030098786026, 0.2612559966307564	M2	0.7507654963818896, 0.9246243994111543, 0.7698304603817239, 0.9908375190892666	0.117408	0.750765	2825.3777112067305, 2826.3746316016027, 2827.37589616952, 2828.37394026009, 2829.3780710852184	2821.3413696 2822.3442658701097 2823.3463907865507 2824.3482102998955 2825.349878909266	2821.3413696000007 2822.3461059485962 2823.3505350619844 2824.3546968004207 2825.3586308195227	-3.247619753337062, -1.6495582575515912, -1.6359586338735888, -0.9311602313227536	-1.6495582575515912, -1.6359586338735888	0.00961639	-1.64276	0.7507654963818896, 0.9246243994111543, 0.7698304603817239, 0.9908375190892666, -3.247619753337062, -1.6495582575515912, -1.6359586338735888, -0.9311602313227536	0.7507654963818896, 0.9246243994111543, 0.7698304603817239, 0.9908375190892666, -1.6359586338735888, -0.9311602313227536	1.1323	frac_new_combined_std_dev greater than 0.1
8634	Q9D6Y7	1858	1858	620.007	1858	-0.00182					VVYRPEHISFEELLK	sp|Q9D6Y7|MSRA_MOUSE	Mitochondrial peptide methionine sulfoxide reductase	sp|Q9D6Y7|MSRA_MOUSE	Mitochondrial peptide methionine sulfoxide reductase	1	0.9989	2	2	2				5	26.67	C87H135N21O24	C87H138N21O24	3	620.341	17.5049	5	1861.02	(620.3341581493441, 620.6722230132327, 621.0067794119257, 621.3399962477122, 621.6757027313625)	(13113.95556640625, 19148.4326171875, 19660.626953125, 16393.84423828125, 8191.388916015625)	1767.44	[1986.9432751154404, 1536.7385921164914, 2462.632389470907, 3004.8340903764147, 1996.6182384121703]					10	C:/Users/jcp98/Downloads/BN1090/DeuteRater/HPLC6/AL14M_BN1090_HPLC6_T8days_MS_rep1Q1-27.mzML	8	0.045954	AL	2	no	26.67	0	0.33280419922009113, 0.35465143536585236, 0.20349376256499407, 0.0826117363098302, 0.026438866539232084	0.33280419922009113 0.35465143536585236 0.20349376256499407 0.0826117363098302 0.026438866539232084	0.10244652468804756 0.2424483927196645 0.2881276456460342 0.22935597939811098 0.13762145754814262	0.1714057746626807, 0.2502793234051354, 0.25697395238146825, 0.2142755141370343, 0.10706543541368128		0.7006427065444235, 0.9302075015009678, 0.6319004619611377, 0.8972330025103316, 0.7251726024984211	0.129903	0.700643	1861.0024744480324, 1862.0166690396982, 1863.020338235777, 1864.0199887431365, 1865.0271081940878	1857.9987966 1859.0017607265606 1860.004585894192 1861.0073244085784 1862.010001888053	1857.9987966000003 1859.003582126079 1860.0082474350857 1861.012797773529 1862.0172389684235	6.165843898313754, 3.2976536119320605, 1.6418577250564077, 1.8555076516203939	3.2976536119320605, 1.6418577250564077, 1.8555076516203939	0.900656	1.85551	0.7006427065444235, 0.9302075015009678, 0.6319004619611377, 0.8972330025103316, 0.7251726024984211, 6.165843898313754, 3.2976536119320605, 1.6418577250564077, 1.8555076516203939	0.7006427065444235, 0.9302075015009678, 0.6319004619611377, 0.8972330025103316, 0.7251726024984211	0.129903	frac_new_combined_std_dev greater than 0.1
8635	Q9D6Y7	1858	1858	465.257	1858	-0.00182					VVYRPEHISFEELLK	sp|Q9D6Y7|MSRA_MOUSE	Mitochondrial peptide methionine sulfoxide reductase	sp|Q9D6Y7|MSRA_MOUSE	Mitochondrial peptide methionine sulfoxide reductase	1	0.9989	2	2	2				5	26.67	C87H135N21O24	C87H139N21O24	4	465.508	17.5049	5	1862.03	(465.50745293737134, 465.75788714231976, 466.00823389042097, 466.2594091578959, 466.51017975593265)	(22255.283203125, 40078.3984375, 40308.3359375, 34631.03515625, 18242.62109375)	740.808	[2863.2581735535878, 5643.3158500092995, 5562.478105415514, 3375.702673308734, 1255.709455665937]					15	C:/Users/jcp98/Downloads/BN1090/DeuteRater/HPLC6/AL14M_BN1090_HPLC6_T8days_MS_rep1Q1-27.mzML	8	0.045954	AL	2	no	26.67	0	0.33280419922009113, 0.35465143536585236, 0.20349376256499407, 0.0826117363098302, 0.026438866539232084	0.33280419922009113 0.35465143536585236 0.20349376256499407 0.0826117363098302 0.026438866539232084	0.10244652468804756 0.2424483927196645 0.2881276456460342 0.22935597939811098 0.13762145754814262	0.14310636770748528, 0.25771292018960357, 0.25919146890652667, 0.22268517573684576, 0.11730406745953875		0.823492561721525, 0.863956207336792, 0.6581017473604506, 0.9545412922450929, 0.8172610486566592	0.107476	0.823493	1862.0298117494854, 1863.031548569279, 1864.0329355616839, 1865.0376366315836, 1866.0407190237306	1857.9987966 1859.0017607265606 1860.004585894192 1861.0073244085784 1862.010001888053	1857.9987966000003 1859.003582126079 1860.0082474350857 1861.012797773529 1862.0172389684235	-0.6738262279305608, -0.7279672877637424, -0.1284267514389662, -0.04117873402036533	-0.6738262279305608, -0.7279672877637424, -0.1284267514389662, -0.04117873402036533	0.358164	-0.401126	0.823492561721525, 0.863956207336792, 0.6581017473604506, 0.9545412922450929, 0.8172610486566592, -0.6738262279305608, -0.7279672877637424, -0.1284267514389662, -0.04117873402036533	0.823492561721525, 0.863956207336792, 0.6581017473604506, 0.9545412922450929, 0.8172610486566592	0.107476	frac_new_combined_std_dev greater than 0.1
2980	P24270	1739.83	1739.84	870.507	1739.83	0.0162					GAGAFGYFEVTHDITR	sp|P24270|CATA_MOUSE	Catalase	sp|P24270|CATA_MOUSE	Catalase	1	0.999	7	4	7	9C(57.0214)			5	29.1	C79H113N21O24	C79H115N21O24	2	870.923	17.5089	5	1741.85	(870.9184849395651, 871.421532336528, 871.9218665178802, 872.4320647291041, 872.9311697901616)	(2448.323486328125, 3686.1085205078125, 3453.82177734375, 3084.693603515625, 2337.3150634765625)	1207.8	[782.1174900791857, 1308.5650397560858, 1548.140151970205, 1127.3176532385442, 1498.9264705504183]					14	C:/Users/jcp98/Downloads/BN1090/DeuteRater/HPLC6/AL14M_BN1090_HPLC6_T8days_MS_rep1Q1-27.mzML	8	0.045954	AL	2	no	29.1	0	0.3637684858203976, 0.35432957576564633, 0.18862356453300894, 0.07167551389876141, 0.02160285998218566	0.3637684858203976 0.35432957576564633 0.18862356453300894 0.07167551389876141 0.02160285998218566	0.10214285869720321 0.24221720355136211 0.28823935377298704 0.22960894478468 0.13779163919376755	0.16310997188040377, 0.24557255627599184, 0.2300973609608075, 0.2055056407940954, 0.1557144700887015		0.7669681145016718, 0.970071521471185, 0.41633757805087157, 0.8473831420277612, 1.1542561253896657	0.273929	0.766968	1741.8369698791303, 1742.843064673056, 1743.8437330357604, 1744.8641294582083, 1745.8623395803231	1739.8266553999997 1740.8295724363725 1741.83233436412 1742.8350091426266 1743.8376247149015	1739.8266554 1740.8315525648302 1741.8363261410075 1742.8409809714656 1743.8455226089911	1.6048239400612407, 0.2716064901440148, 3.1490916700698186, 1.8233197518286002	1.6048239400612407, 1.8233197518286002	0.1545	1.71407	0.7669681145016718, 0.970071521471185, 0.41633757805087157, 0.8473831420277612, 1.1542561253896657, 1.6048239400612407, 0.2716064901440148, 3.1490916700698186, 1.8233197518286002	0.7669681145016718, 0.970071521471185, 0.41633757805087157, 0.8473831420277612, 1.1542561253896657, 1.6048239400612407, 0.2716064901440148	0.448201	frac_new_combined_std_dev greater than 0.1
15	Q9R0H0	1616.81	1616.81	809.007	1616.81	-0.0001	3C(57.0214)				GECYGLHAFVVPIR	sp|Q9R0H0|ACOX1_MOUSE	Peroxisomal acyl-coenzyme A oxidase 1	sp|Q9R0H0|ACOX1_MOUSE	Peroxisomal acyl-coenzyme A oxidase 1	1	0.999	8	8	8	2C(57.0214), 3C(57.0214), 6M(15.9949)			4	24.65	C74H112N20O19S1	C74H114N20O19S1	2	809.41	17.5105	4	1618.82	(809.410585381481, 809.9140469939032, 810.4155175579034, 810.917874692417)	(12220.99560546875, 18434.8515625, 18126.369140625, 11157.7763671875)	1123.51	[6355.583118934298, 11121.690132233824, 9274.962207956734, 6733.432443287213]					30	C:/Users/jcp98/Downloads/BN1090/DeuteRater/HPLC6/AL14M_BN1090_HPLC6_T8days_MS_rep1Q1-27.mzML	8	0.045954	AL	2	no	24.65	0	0.38049362605041076, 0.35054263754172615, 0.19167917988865363, 0.07728455651920936	0.38049362605041076 0.35054263754172615 0.19167917988865363 0.07728455651920936	0.1399747111551434 0.2975662119515617 0.3233147813381183 0.23914429555517663	0.20388717215186852, 0.3075551187037198, 0.30240859785671875, 0.18614911128769288		0.7342726204109333, 0.8114461925114732, 0.841181388232381, 0.6725857549065517	0.0762569	0.734273	1618.821170762962, 1619.8280939878064, 1620.8310351158068, 1621.835749384834	1616.8132571 1617.816137432778 1618.8180022186543 1619.81960181032	1616.8132571000003 1617.8180623676624 1618.8224766027522 1619.8265555086277	2.100274715659125, 1.1441204149592252, 1.1841053764154013	1.1441204149592252, 1.1841053764154013	0.0282736	1.16411	0.7342726204109333, 0.8114461925114732, 0.841181388232381, 0.6725857549065517, 2.100274715659125, 1.1441204149592252, 1.1841053764154013	0.7342726204109333, 0.8114461925114732, 0.841181388232381, 0.6725857549065517	0.0762569	0.772859
16	Q9R0H0	1616.81	1616.81	539.674	1616.81	-0.0001	3C(57.0214)				GECYGLHAFVVPIR	sp|Q9R0H0|ACOX1_MOUSE	Peroxisomal acyl-coenzyme A oxidase 1	sp|Q9R0H0|ACOX1_MOUSE	Peroxisomal acyl-coenzyme A oxidase 1	1	0.999	8	8	8	2C(57.0214), 3C(57.0214), 6M(15.9949)			4	24.65	C74H112N20O19S1	C74H115N20O19S1	3	539.943	17.5105	4	1619.83	(539.9455001471277, 540.2804058337122, 540.6148256460301, 540.9496984715531)	(38101.740234375, 73555.578125, 72802.75, 51883.306640625)	1259.41	[23608.178941814927, 39757.85985183115, 39694.91562825367, 26796.46464836056]					20	C:/Users/jcp98/Downloads/BN1090/DeuteRater/HPLC6/AL14M_BN1090_HPLC6_T8days_MS_rep1Q1-27.mzML	8	0.045954	AL	2	no	24.65	0	0.38049362605041076, 0.35054263754172615, 0.19167917988865363, 0.07728455651920936	0.38049362605041076 0.35054263754172615 0.19167917988865363 0.07728455651920936	0.1399747111551434 0.2975662119515617 0.3233147813381183 0.23914429555517663	0.1612134896287023, 0.31122335510779603, 0.3080380399916012, 0.21952511527190047		0.9116960157465902, 0.7422033856740627, 0.8839467349387095, 0.8787890033671897	0.0760231	0.911696	1619.8365004413831, 1620.8412175011365, 1621.8444769380903, 1622.8490954146594	1616.8132571 1617.816137432778 1618.8180022186543 1619.81960181032	1616.8132571000003 1617.8180623676624 1618.8224766027522 1619.8265555086277	0.9541761597211088, 0.7221950513113458, 0.898840110678757	0.9541761597211088, 0.898840110678757	0.0391285	0.926508	0.9116960157465902, 0.7422033856740627, 0.8839467349387095, 0.8787890033671897, 0.9541761597211088, 0.7221950513113458, 0.898840110678757	0.9116960157465902, 0.8839467349387095, 0.8787890033671897, 0.898840110678757	0.0149126	0.891393
2565	P52196	971.601	971.601	486.507	971.601	-0.000428571					ATLNLSLLK	sp|P52196|THTR_MOUSE	Thiosulfate sulfurtransferase	sp|P52196|THTR_MOUSE	Thiosulfate sulfurtransferase	1	0.9988	5	4	5				4	10.37	C44H81N11O13	C44H83N11O13	2	486.808	17.5209	4	973.616	(486.80870249632017, 487.310126683716, 487.8124124574268, 488.3133378257781)	(160642.2890625, 132151.6875, 61684.529296875, 22420.3505859375)	816.239	[46844.249004796526, 40716.985835881125, 21368.66835852893, 7991.86841097614]					18	C:/Users/jcp98/Downloads/BN1090/DeuteRater/HPLC6/AL14M_BN1090_HPLC6_T8days_MS_rep1Q1-27.mzML	8	0.045954	AL	2	no	10.37	0	0.5703581011576727, 0.3095002180669706, 0.0975693117137721, 0.02257236906158439	0.5703581011576727 0.3095002180669706 0.0975693117137721 0.02257236906158439	0.36318249513841994 0.37206999152624315 0.1950014194337506 0.06974609390158641	0.4262212164228441, 0.3506290487224522, 0.16366334957512757, 0.059486385279576094		0.6957232441807555, 0.6573274663085185, 0.6783599309101558, 0.7825122214366593	0.0549768	0.695723	973.6174049926403, 974.620253367432, 975.6248249148535, 976.6266756515562	971.6014810999998 972.6044429062218 973.6071370099876 974.6097392116031	971.6014810999999 972.6060023431836 973.6102234030445 974.6141952290236	-0.07273870835370462, 0.5715449046590251, 0.22723145287981308	-0.07273870835370462, 0.5715449046590251, 0.22723145287981308	0.322396	0.227231	0.6957232441807555, 0.6573274663085185, 0.6783599309101558, 0.7825122214366593, -0.07273870835370462, 0.5715449046590251, 0.22723145287981308	0.6957232441807555, 0.6573274663085185, 0.6783599309101558, 0.7825122214366593, 0.5715449046590251	0.0758172	0.67836
2499	Q8VC30	1181.71	1181.7	591.507	1181.7	-0.0008					SPGASLLPVLTK	sp|Q8VC30|TKFC_MOUSE	Triokinase/FMN cyclase	sp|Q8VC30|TKFC_MOUSE	Triokinase/FMN cyclase	1	0.999	5	5	5	1M(15.9949)			4	16.25	C54H95N13O16	C54H97N13O16	2	591.86	17.532	4	1183.72	(591.8587749885911, 592.360091918111, 592.8625531888242, 593.3632510952021)	(132300.6875, 157735.9609375, 107671.85546875, 54700.06640625)	2077.29	[11670.048531282337, 21721.99023651184, 12599.216881265525, 8964.266145788979]					20	C:/Users/jcp98/Downloads/BN1090/DeuteRater/HPLC6/AL14M_BN1090_HPLC6_T8days_MS_rep1Q1-27.mzML	8	0.045954	AL	2	no	16.25	0	0.5047772916265869, 0.3349030163535093, 0.12591394660663793, 0.03440574541326588	0.5047772916265869 0.3349030163535093 0.12591394660663793 0.03440574541326588	0.2511572711760095 0.36025839652001324 0.26105285421881613 0.1275314780851611	0.2924362980316966, 0.34865820695780436, 0.2379969402312073, 0.12090855477929181	M1	0.8372406611183478, 0.8293909992688803, 0.9288819200037494	0.0553145	0.837241	1183.7175499771822, 1184.720183836222, 1185.7251063776484, 1186.7265021904043	1181.7019142 1182.7048889611651 1183.707634578728 1184.7102825352092	1181.7019142 1182.7066640455582 1183.7112037020502 1184.7155519555117	-0.19204840438533077, 0.5144181280506742, 0.11080498029314265	-0.19204840438533077, 0.5144181280506742, 0.11080498029314265	0.354429	0.110805	0.8372406611183478, 0.8293909992688803, 0.9288819200037494, -0.19204840438533077, 0.5144181280506742, 0.11080498029314265	0.8372406611183478, 0.8293909992688803, 0.9288819200037494, 0.5144181280506742	0.181099	frac_new_combined_std_dev greater than 0.1
2500	Q8VC30	1181.71	1181.7	394.674	1181.7	-0.0008					SPGASLLPVLTK	sp|Q8VC30|TKFC_MOUSE	Triokinase/FMN cyclase	sp|Q8VC30|TKFC_MOUSE	Triokinase/FMN cyclase	1	0.999	5	5	5	1M(15.9949)			4	16.25	C54H95N13O16	C54H98N13O16	3	394.909	17.532	4	1184.73	(394.90810129773797, 395.24189796025973, 395.57712445484196, 395.911675893055)	(4857.82080078125, 6122.81298828125, 4219.9010009765625, 2217.920166015625)	241.667	[551.6986008191157, 1294.608332058027, 694.4733227854649, 751.2795804566606]					12	C:/Users/jcp98/Downloads/BN1090/DeuteRater/HPLC6/AL14M_BN1090_HPLC6_T8days_MS_rep1Q1-27.mzML	8	0.045954	AL	2	no	16.25	0	0.5047772916265869, 0.3349030163535093, 0.12591394660663793, 0.03440574541326588	0.5047772916265869 0.3349030163535093 0.12591394660663793 0.03440574541326588	0.2511572711760095 0.36025839652001324 0.26105285421881613 0.1275314780851611	0.27888930522466704, 0.3515129788335761, 0.24226609143135952, 0.12733162451039734	M1	0.8906551856616476, 0.8609818362497728, 0.9978539382292121	0.0720024	0.890655	1184.7243038932138, 1185.725693880779, 1186.731373364526, 1187.7350276791651	1181.7019142 1182.7048889611651 1183.707634578728 1184.7102825352092	1181.7019142 1182.7066640455582 1183.7112037020502 1184.7155519555117	-0.8927877491762413, 0.37798990462954696, 0.44700377020472243	0.37798990462954696, 0.44700377020472243	0.0488002	0.412497	0.8906551856616476, 0.8609818362497728, 0.9978539382292121, -0.8927877491762413, 0.37798990462954696, 0.44700377020472243	0.8906551856616476, 0.8609818362497728, 0.9978539382292121, 0.37798990462954696, 0.44700377020472243	0.281767	frac_new_combined_std_dev greater than 0.1
7538	Q9CQF9	1245.63	1245.64	623.507	1245.64	-0.00175					LFLSYDYAVR	sp|Q9CQF9|PCYOX_MOUSE	Prenylcysteine oxidase 1	sp|Q9CQF9|PCYOX_MOUSE	Prenylcysteine oxidase 1	1	0.999	2	2	2				4	15.47	C60H87N13O16	C60H89N13O16	2	623.824	17.5358	4	1247.65	(623.8273739191063, 624.3293658657526, 624.8301298607668, 625.3292605453208)	(8975.177734375, 12162.072265625, 7552.84423828125, 5689.78662109375)	1918.37	[2552.602931299847, 3617.3658271690724, 2749.552680586693, 1339.137004779345]					19	C:/Users/jcp98/Downloads/BN1090/DeuteRater/HPLC6/AL14M_BN1090_HPLC6_T8days_MS_rep1Q1-27.mzML	8	0.045954	AL	2	no	15.47	0	0.47436394021451117, 0.34549794959940117, 0.13956987930615244, 0.04056823087993514	0.47436394021451117 0.34549794959940117 0.13956987930615244 0.04056823087993514	0.24741323802758888 0.3590172065455224 0.26331764234772725 0.1302519130791615	0.2610590121323114, 0.3537555093739815, 0.21968791192659634, 0.16549756656711073	M1	0.9398733999356234, 0.647430148644603, 1.3929996251676346	0.375659	0.939873	1247.6547478382126, 1248.6587317315052, 1249.6602597215335, 1250.6585210906417	1245.6393173999998 1246.642321056555 1247.6451238110574 1248.6478253204468	1245.6393174 1246.6439516661076 1247.648387455679 1248.6526431740149	0.6011474273220999, -0.09024503918191751, -0.9827338982780502	0.6011474273220999, -0.09024503918191751, -0.9827338982780502	0.794065	-0.090245	0.9398733999356234, 0.647430148644603, 1.3929996251676346, 0.6011474273220999, -0.09024503918191751, -0.9827338982780502	0.9398733999356234, 0.647430148644603, 0.6011474273220999, -0.09024503918191751	0.436438	frac_new_combined_std_dev greater than 0.1
5290	P11983	1230.65	1230.65	616.007	1230.65	-0.00466667	2C(57.0214)				ICDDELILIK	sp|P11983|TCPA_MOUSE	T-complex protein 1 subunit alpha	sp|P11983|TCPA_MOUSE	T-complex protein 1 subunit alpha	1	0.999	4	4	4	2C(57.0214)			4	14.95	C54H94N12O18S1	C54H96N12O18S1	2	616.331	17.5403	4	1232.66	(616.3344727854874, 616.8347303792259, 617.3347389970044, 617.8350378191321)	(10394.3505859375, 8256.271240234375, 7417.640625, 3931.2879638671875)	1614.19	[2360.6326317352914, 5432.631807988227, 5669.953077039239, 2712.6342458444906]					14	C:/Users/jcp98/Downloads/BN1090/DeuteRater/HPLC6/AL14M_BN1090_HPLC6_T8days_MS_rep1Q1-27.mzML	8	0.045954	AL	2	no	14.95	0	0.4825477166109591, 0.3225325651441516, 0.14572074581546468, 0.04919897242942465	0.4825477166109591 0.3225325651441516 0.14572074581546468 0.04919897242942465	0.2529247644493901 0.3518535100038306 0.2601875396417425 0.13503418590503674	0.34648354532428965, 0.275213165731158, 0.2472583929551646, 0.13104489598938773	M1	0.592554751194606, 0.8870489313590804, 0.9535238539741914	0.192113	0.592555	1232.6689455709748, 1233.6694607584518, 1234.6694779940087, 1235.6700756382643	1230.6529145999996 1231.6558795362575 1232.6571182943917 1233.6584410418602	1230.6529145999998 1231.6576005253396 1232.66146249208 1233.6647815592432	-1.4234539932760835, -0.8450976731886829, -0.6933778910604692	-0.8450976731886829, -0.6933778910604692	0.107282	-0.769238	0.592554751194606, 0.8870489313590804, 0.9535238539741914, -1.4234539932760835, -0.8450976731886829, -0.6933778910604692	0.592554751194606, 0.8870489313590804, 0.9535238539741914, -0.8450976731886829, -0.6933778910604692	0.877791	frac_new_combined_std_dev greater than 0.1
6393	Q9CZU6	1761.88	1761.88	881.507	1761.88	0.00466667					GLVYETSVLDPDEGIR	sp|Q9CZU6|CISY_MOUSE	Citrate synthase, mitochondrial	sp|Q9CZU6|CISY_MOUSE	Citrate synthase, mitochondrial	1	0.999	4	4	4	3C(57.0214)			5	28.46	C77H123N19O28	C77H125N19O28	2	881.947	17.5609	5	1763.89	(881.9471243732005, 882.4481623710996, 882.9494957951728, 883.4505045459076, 883.9545781608201)	(19142.5419921875, 24505.4287109375, 14496.60791015625, 8509.5146484375, 4605.84521484375)	897.344	[30723.351751821883, 16739.334058277334, 10078.53852520639, 6069.008065443137, 5161.410883885482]					38	C:/Users/jcp98/Downloads/BN1090/DeuteRater/HPLC6/AL14M_BN1090_HPLC6_T8days_MS_rep1Q1-27.mzML	8	0.045954	AL	2	no	28.46	0	0.3704564401924118, 0.351092408904215, 0.18580127805605456, 0.07097829650229823, 0.021671576345020347	0.3704564401924118 0.351092408904215 0.18580127805605456 0.07097829650229823 0.021671576345020347	0.10828932432977856 0.2487244554115107 0.2877790126138452 0.22371712853559916 0.13149007910926652	0.2686297855629431, 0.34388787353496486, 0.20343278734269754, 0.11941512763495146, 0.06463442592444307		0.38840361154532616, 0.07037881605949664, 0.1728956753461828, 0.31712191646255866, 0.3912168577972111	0.14159	0.388404	1763.894248746401, 1764.896324742199, 1765.8989915903455, 1766.9010090918152, 1767.9091563216402	1761.8784113999998 1762.8813712793024 1763.8841358570214 1764.8868067460237 1765.8894151709233	1761.8784113999998 1762.8833199796572 1763.8880810749183 1764.8927034665078 1765.8971964097252	-0.453575893410331, -0.24881086488862572, -0.2772728695686261, 0.5016944493193877	-0.24881086488862572, -0.2772728695686261	0.0201257	-0.263042	0.38840361154532616, 0.07037881605949664, 0.1728956753461828, 0.31712191646255866, 0.3912168577972111, -0.453575893410331, -0.24881086488862572, -0.2772728695686261, 0.5016944493193877	0.38840361154532616, 0.07037881605949664, 0.1728956753461828, 0.31712191646255866, 0.3912168577972111	0.14159	frac_new_combined_std_dev greater than 0.1
6394	Q9CZU6	1761.88	1761.88	588.007	1761.88	0.00466667					GLVYETSVLDPDEGIR	sp|Q9CZU6|CISY_MOUSE	Citrate synthase, mitochondrial	sp|Q9CZU6|CISY_MOUSE	Citrate synthase, mitochondrial	1	0.999	4	4	4	3C(57.0214)			5	28.46	C77H123N19O28	C77H126N19O28	3	588.301	17.5609	5	1764.9	(588.3036158375231, 588.6349181473745, 588.9696299220441, 589.3088846327423, 589.6398137687718)	(10905.08984375, 12720.021484375, 11497.021484375, 8488.08984375, 4735.33056640625)	1656.64	[11511.168231516056, 1831.6347564384505, 2987.548576761895, 1684.3581969562379, 1366.7175218966079]					13	C:/Users/jcp98/Downloads/BN1090/DeuteRater/HPLC6/AL14M_BN1090_HPLC6_T8days_MS_rep1Q1-27.mzML	8	0.045954	AL	2	no	28.46	0	0.3704564401924118, 0.351092408904215, 0.18580127805605456, 0.07097829650229823, 0.021671576345020347	0.3704564401924118 0.351092408904215 0.18580127805605456 0.07097829650229823 0.021671576345020347	0.10828932432977856 0.2487244554115107 0.2877790126138452 0.22371712853559916 0.13149007910926652	0.22556551982198708, 0.26310633835945013, 0.2378092858183932, 0.17557126308303808, 0.09794759291713151		0.5526662636298852, 0.8595079567653522, 0.5099937548903459, 0.6847830717858046, 0.6945643461908907	0.137508	0.552666	1764.9108475125695, 1765.9047544421235, 1766.9088897661322, 1767.926653898227, 1768.9194413063153	1761.8784113999998 1762.8813712793024 1763.8841358570214 1764.8868067460237 1765.8894151709233	1761.8784113999998 1762.8833199796572 1763.8880810749183 1764.8927034665078 1765.8971964097252	-4.64563457685412, -1.947219053461576, 1.2568070088366348, -0.30971638822394193	-1.947219053461576, -0.30971638822394193	1.15789	-1.12847	0.5526662636298852, 0.8595079567653522, 0.5099937548903459, 0.6847830717858046, 0.6945643461908907, -4.64563457685412, -1.947219053461576, 1.2568070088366348, -0.30971638822394193	0.5526662636298852, 0.8595079567653522, 0.5099937548903459, 0.6847830717858046, 0.6945643461908907	0.137508	frac_new_combined_std_dev greater than 0.1
6389	Q9CZU6	1761.88	1761.88	881.507	1761.88	0.0012					GLVYETSVLDPDEGIR	sp|Q9CZU6|CISY_MOUSE	Citrate synthase, mitochondrial	sp|Q9CZU6|CISY_MOUSE	Citrate synthase, mitochondrial	1	0.999	4	4	4	3C(57.0214)			5	28.46	C77H123N19O28	C77H125N19O28	2	881.946	17.5862	5	1763.89	(881.9471243732005, 882.4481623710996, 882.9494957951728, 883.4505045459076, 883.9545781608201)	(19142.5419921875, 24505.4287109375, 14496.60791015625, 8509.5146484375, 4605.84521484375)	897.344	[30723.351751821883, 16739.334058277334, 10078.53852520639, 6069.008065443137, 5161.410883885482]					38	C:/Users/jcp98/Downloads/BN1090/DeuteRater/HPLC6/AL14M_BN1090_HPLC6_T8days_MS_rep1Q1-27.mzML	8	0.045954	AL	2	no	28.46	0	0.3704564401924118, 0.351092408904215, 0.18580127805605456, 0.07097829650229823, 0.021671576345020347	0.3704564401924118 0.351092408904215 0.18580127805605456 0.07097829650229823 0.021671576345020347	0.10828932432977856 0.2487244554115107 0.2877790126138452 0.22371712853559916 0.13149007910926652	0.2686297855629431, 0.34388787353496486, 0.20343278734269754, 0.11941512763495146, 0.06463442592444307		0.38840361154532616, 0.07037881605949664, 0.1728956753461828, 0.31712191646255866, 0.3912168577972111	0.14159	0.388404	1763.894248746401, 1764.896324742199, 1765.8989915903455, 1766.9010090918152, 1767.9091563216402	1761.8784113999998 1762.8813712793024 1763.8841358570214 1764.8868067460237 1765.8894151709233	1761.8784113999998 1762.8833199796572 1763.8880810749183 1764.8927034665078 1765.8971964097252	-0.453575893410331, -0.24881086488862572, -0.2772728695686261, 0.5016944493193877	-0.24881086488862572, -0.2772728695686261	0.0201257	-0.263042	0.38840361154532616, 0.07037881605949664, 0.1728956753461828, 0.31712191646255866, 0.3912168577972111, -0.453575893410331, -0.24881086488862572, -0.2772728695686261, 0.5016944493193877	0.38840361154532616, 0.07037881605949664, 0.1728956753461828, 0.31712191646255866, 0.3912168577972111	0.14159	frac_new_combined_std_dev greater than 0.1
6390	Q9CZU6	1761.88	1761.88	588.007	1761.88	0.0012					GLVYETSVLDPDEGIR	sp|Q9CZU6|CISY_MOUSE	Citrate synthase, mitochondrial	sp|Q9CZU6|CISY_MOUSE	Citrate synthase, mitochondrial	1	0.999	4	4	4	3C(57.0214)			5	28.46	C77H123N19O28	C77H126N19O28	3	588.3	17.5862	5	1764.9	(588.3036158375231, 588.6349181473745, 588.9696299220441, 589.3088846327423, 589.6398137687718)	(10905.08984375, 12720.021484375, 11497.021484375, 8488.08984375, 4735.33056640625)	1656.64	[11511.168231516056, 1831.6347564384505, 2987.548576761895, 1684.3581969562379, 1366.7175218966079]					13	C:/Users/jcp98/Downloads/BN1090/DeuteRater/HPLC6/AL14M_BN1090_HPLC6_T8days_MS_rep1Q1-27.mzML	8	0.045954	AL	2	no	28.46	0	0.3704564401924118, 0.351092408904215, 0.18580127805605456, 0.07097829650229823, 0.021671576345020347	0.3704564401924118 0.351092408904215 0.18580127805605456 0.07097829650229823 0.021671576345020347	0.10828932432977856 0.2487244554115107 0.2877790126138452 0.22371712853559916 0.13149007910926652	0.22556551982198708, 0.26310633835945013, 0.2378092858183932, 0.17557126308303808, 0.09794759291713151		0.5526662636298852, 0.8595079567653522, 0.5099937548903459, 0.6847830717858046, 0.6945643461908907	0.137508	0.552666	1764.9108475125695, 1765.9047544421235, 1766.9088897661322, 1767.926653898227, 1768.9194413063153	1761.8784113999998 1762.8813712793024 1763.8841358570214 1764.8868067460237 1765.8894151709233	1761.8784113999998 1762.8833199796572 1763.8880810749183 1764.8927034665078 1765.8971964097252	-4.64563457685412, -1.947219053461576, 1.2568070088366348, -0.30971638822394193	-1.947219053461576, -0.30971638822394193	1.15789	-1.12847	0.5526662636298852, 0.8595079567653522, 0.5099937548903459, 0.6847830717858046, 0.6945643461908907, -4.64563457685412, -1.947219053461576, 1.2568070088366348, -0.30971638822394193	0.5526662636298852, 0.8595079567653522, 0.5099937548903459, 0.6847830717858046, 0.6945643461908907	0.137508	frac_new_combined_std_dev greater than 0.1
1731	Q91Y97	1802.89	1802.9	902.007	1802.9	0.00172	8M(15.9949)				YTPEQVAmATVTALHR	sp|Q91Y97|ALDOB_MOUSE	Fructose-bisphosphate aldolase B	sp|Q91Y97|ALDOB_MOUSE	Fructose-bisphosphate aldolase B	1	0.999	6	6	6	10C(57.0214), 12M(15.9949), 1C(57.0214), 8M(15.9949)			5	31.2	C78H126N22O25S1	C78H128N22O25S1	2	902.453	17.5886	5	1804.91	(902.4598503961648, 902.966729639946, 903.4621825913613, 903.9662552088207, 904.4614631765834)	(3219.168212890625, 3703.239990234375, 5888.5595703125, 4878.56982421875, 4250.6669921875)	803.956	[3321.7501836196934, 1703.3257933460584, 4087.503399214079, 3605.53531411275, 2677.469896711164]					11	C:/Users/jcp98/Downloads/BN1090/DeuteRater/HPLC6/AL14M_BN1090_HPLC6_T8days_MS_rep1Q1-27.mzML	8	0.045954	AL	2	no	31.2	0	0.3478406129981135, 0.33987533650150226, 0.19783719123637653, 0.08502412008327472, 0.02942273918073301	0.3478406129981135 0.33987533650150226 0.19783719123637653 0.08502412008327472 0.02942273918073301	0.09129725324089405 0.22557464307267136 0.28370923822749805 0.2420330013846077 0.1573858640743289	0.14672462144590925, 0.1687878513197013, 0.2683912789508968, 0.22235753564837168, 0.19373871263512096		0.7839454185932972, 1.4968193109723191, 0.8216187943186566, 0.874685651071708, 1.284088471510994	0.319413	0.783945	1804.9197007923296, 1805.933459279892, 1806.9243651827226, 1807.9325104176414, 1808.9229263531668	1802.8984324999994 1803.9013010795643 1804.9032411623168 1805.9049473062792 1806.9066128543534	1802.8984325 1803.9033618951833 1804.9079687071198 1805.9122908489326 1806.91637371013	5.284270897302968, -0.030517304537628426, 0.8571910492717765, -0.5076187611454365	-0.030517304537628426, 0.8571910492717765, -0.5076187611454365	0.692623	-0.0305173	0.7839454185932972, 1.4968193109723191, 0.8216187943186566, 0.874685651071708, 1.284088471510994, 5.284270897302968, -0.030517304537628426, 0.8571910492717765, -0.5076187611454365	0.7839454185932972, 0.8216187943186566, 0.874685651071708, 1.284088471510994, 0.8571910492717765	0.204117	frac_new_combined_std_dev greater than 0.1
1732	Q91Y97	1802.89	1802.9	601.674	1802.9	0.00172	8M(15.9949)				YTPEQVAmATVTALHR	sp|Q91Y97|ALDOB_MOUSE	Fructose-bisphosphate aldolase B	sp|Q91Y97|ALDOB_MOUSE	Fructose-bisphosphate aldolase B	1	0.999	6	6	6	10C(57.0214), 12M(15.9949), 1C(57.0214), 8M(15.9949)			5	31.2	C78H126N22O25S1	C78H129N22O25S1	3	601.971	17.5886	5	1805.91	(601.9731900442018, 602.3112095401451, 602.6430952255288, 602.9783532526938, 603.3155445082388)	(6152.3505859375, 10956.7666015625, 9730.884765625, 8280.0625, 6990.91015625)	1872.98	[4795.757653704816, 2261.7497266167334, 3757.497087951804, 3027.800997327528, 2553.96999349968]					15	C:/Users/jcp98/Downloads/BN1090/DeuteRater/HPLC6/AL14M_BN1090_HPLC6_T8days_MS_rep1Q1-27.mzML	8	0.045954	AL	2	no	31.2	0	0.3478406129981135, 0.33987533650150226, 0.19783719123637653, 0.08502412008327472, 0.02942273918073301	0.3478406129981135 0.33987533650150226 0.19783719123637653 0.08502412008327472 0.02942273918073301	0.09129725324089405 0.22557464307267136 0.28370923822749805 0.2420330013846077 0.1573858640743289	0.14609850859561505, 0.2601879130843777, 0.23107716826526858, 0.19662481281439262, 0.16601159724034603		0.7863859918004413, 0.6971735781003092, 0.387087279197255, 0.7107922291155795, 1.0674079597008093	0.242929	0.786386	1805.9195701326055, 1806.9336286204352, 1807.9292856765865, 1808.9350597580813, 1809.9466335247162	1802.8984324999994 1803.9013010795643 1804.9032411623168 1805.9049473062792 1806.9066128543534	1802.8984325 1803.9033618951833 1804.9079687071198 1805.9122908489326 1806.91637371013	5.42984445789816, 1.0379344603864264, 1.222137545893615, 1.934567848315523	1.0379344603864264, 1.222137545893615, 1.934567848315523	0.47354	1.22214	0.7863859918004413, 0.6971735781003092, 0.387087279197255, 0.7107922291155795, 1.0674079597008093, 5.42984445789816, 1.0379344603864264, 1.222137545893615, 1.934567848315523	0.7863859918004413, 0.6971735781003092, 0.7107922291155795, 1.0674079597008093, 1.0379344603864264, 1.222137545893615	0.218264	frac_new_combined_std_dev greater than 0.1
1363	Q9DCX2	1979.01	1979.01	660.674	1979.02	-0.0018					LASLSEKPPAIDWAYYR	sp|Q9DCX2|ATP5H_MOUSE	ATP synthase subunit d, mitochondrial	sp|Q9DCX2|ATP5H_MOUSE	ATP synthase subunit d, mitochondrial	1	0.999	6	6	6	2C(57.0214)			5	32.55	C93H138N22O26	C93H141N22O26	3	660.678	17.5906	5	1982.04	(660.6794682366711, 661.0136506879215, 661.3487293678994, 661.6829829365578, 662.0177197814156)	(128835.46875, 191091.953125, 182066.703125, 133757.046875, 86260.6953125)	2209.13	[28696.664977549102, 37743.91119026507, 51629.36097200727, 27687.39299943392, 13178.247314288343]					19	C:/Users/jcp98/Downloads/BN1090/DeuteRater/HPLC6/AL14M_BN1090_HPLC6_T8days_MS_rep1Q1-27.mzML	8	0.045954	AL	2	no	32.55	0	0.30961323229577303, 0.3519187418627133, 0.21466879643424724, 0.09245413580267817, 0.0313450936045882	0.30961323229577303 0.3519187418627133 0.21466879643424724 0.09245413580267817 0.0313450936045882	0.07577946334483321 0.20662606919161533 0.28236924438074207 0.25795335798504215 0.17727186509776738	0.17843954456297403, 0.26466594499252893, 0.25216580419130274, 0.18525602272443606, 0.11947268352875823		0.5609698219435546, 0.6005312949793438, 0.5538664646161606, 0.5607391122328012, 0.6039165330830967	0.0241341	0.56097	1982.0384047100133, 1983.0409520637645, 1984.0461881036981, 1985.0489488096732, 1986.053159344247	1979.0151717999997 1980.0181417630338 1981.0209781708925 1982.0237293843456 1983.0264198541781	1979.0151717999997 1980.0200705230916 1981.024866823774 1982.0295637496308 1983.0341648358612	-0.21910930866671197, 0.508408143475767, 0.34048524850631523, 0.45275511276114455	0.508408143475767, 0.34048524850631523, 0.45275511276114455	0.0855374	0.452755	0.5609698219435546, 0.6005312949793438, 0.5538664646161606, 0.5607391122328012, 0.6039165330830967, -0.21910930866671197, 0.508408143475767, 0.34048524850631523, 0.45275511276114455	0.5609698219435546, 0.6005312949793438, 0.5538664646161606, 0.5607391122328012, 0.6039165330830967, 0.508408143475767	0.0350358	0.560854
1362	Q9DCX2	1979.01	1979.01	990.507	1979.02	-0.0018					LASLSEKPPAIDWAYYR	sp|Q9DCX2|ATP5H_MOUSE	ATP synthase subunit d, mitochondrial	sp|Q9DCX2|ATP5H_MOUSE	ATP synthase subunit d, mitochondrial	1	0.999	6	6	6	2C(57.0214)			5	32.55	C93H138N22O26	C93H140N22O26	2	990.514	17.5906	5	1981.03	(990.513818625892, 991.0146835240571, 991.5164840554949, 992.0183810292781, 992.5181098872769)	(13255.5732421875, 20012.5966796875, 19313.123046875, 14636.17529296875, 9787.76025390625)	390.064	[2891.678396863974, 3322.402131682338, 3740.139888606423, 2619.7018232413093, 2224.871699465455]					18	C:/Users/jcp98/Downloads/BN1090/DeuteRater/HPLC6/AL14M_BN1090_HPLC6_T8days_MS_rep1Q1-27.mzML	8	0.045954	AL	2	no	32.55	0	0.30961323229577303, 0.3519187418627133, 0.21466879643424724, 0.09245413580267817, 0.0313450936045882	0.30961323229577303 0.3519187418627133 0.21466879643424724 0.09245413580267817 0.0313450936045882	0.07577946334483321 0.20662606919161533 0.28236924438074207 0.25795335798504215 0.17727186509776738	0.17213861315271384, 0.2598862059818026, 0.2508027496205171, 0.1900672925085723, 0.12710513873639415		0.5879160215387986, 0.6334286112916833, 0.5337328523265799, 0.5898103653824667, 0.6562198570690773	0.0472205	0.587916	1981.027637251784, 1982.0293670481142, 1983.0329681109897, 1984.0367620585562, 1985.0362197745537	1979.0151717999997 1980.0181417630338 1981.0209781708925 1982.0237293843456 1983.0264198541781	1979.0151717999997 1980.0200705230916 1981.024866823774 1982.0295637496308 1983.0341648358612	-0.642986512924186, -0.12228185479675098, 0.0972209312534257, -0.3441623902673148	-0.12228185479675098, -0.3441623902673148	0.156893	-0.233222	0.5879160215387986, 0.6334286112916833, 0.5337328523265799, 0.5898103653824667, 0.6562198570690773, -0.642986512924186, -0.12228185479675098, 0.0972209312534257, -0.3441623902673148	0.5879160215387986, 0.6334286112916833, 0.5337328523265799, 0.5898103653824667, 0.6562198570690773	0.0472205	0.58981
2635	Q99LB2	2095.1	2095.1	699.341	2095.11	-0.0108333	17C(57.0214)				AVATLQGEGLSVTGIVCHVGK	sp|Q99LB2|DHRS4_MOUSE	Dehydrogenase/reductase SDR family member 4	sp|Q99LB2|DHRS4_MOUSE	Dehydrogenase/reductase SDR family member 4	1	0.9988	2	2	2	17C(57.0214)			5	34.92	C90H154N26O29S1	C90H157N26O29S1	3	699.373	17.6093	5	2098.12	(699.3708947961509, 699.7126791596949, 700.0451494444987, 700.3771852658608, 700.7149284273153)	(20632.369140625, 30589.9765625, 37166.62890625, 38402.85546875, 23489.2265625)	1477.81	[4814.942780634874, 3680.444588691902, 3699.0128755205756, 7611.820083392253, 4633.956904903564]					15	C:/Users/jcp98/Downloads/BN1090/DeuteRater/HPLC6/AL14M_BN1090_HPLC6_T8days_MS_rep1Q1-27.mzML	8	0.045954	AL	2	no	34.92	0	0.2982192024694902, 0.33694235758898977, 0.21981648057929054, 0.10488159077271657, 0.04014036858951288	0.2982192024694902 0.33694235758898977 0.21981648057929054 0.10488159077271657 0.04014036858951288	0.0685827291970237 0.1931461300676797 0.2759467663975756 0.26657091926763893 0.19575345507008213	0.1372918823026662, 0.20355177988701145, 0.24731413084969528, 0.25554022793827413, 0.15630197902235293		0.7007916376414723, 0.9276361417910656, 0.4898897247632949, 0.9317784826491428, 0.7464771315833045	0.183204	0.700792	2098.1126843884526, 2099.1380374790847, 2100.1354483334962, 2101.131555797582, 2102.1447852819456	2095.1094704999996 2096.112335361324 2097.114467700791 2098.11634442275 2099.1181402473576	2095.1094705 2096.1143788877166 2097.11902487449 2098.1234338803542 2099.1276363364077	11.004618972638706, 3.89863222841577, 1.692299615807102, 2.4674522334841424	3.89863222841577, 1.692299615807102, 2.4674522334841424	1.1193	2.46745	0.7007916376414723, 0.9276361417910656, 0.4898897247632949, 0.9317784826491428, 0.7464771315833045, 11.004618972638706, 3.89863222841577, 1.692299615807102, 2.4674522334841424	0.7007916376414723, 0.9276361417910656, 0.4898897247632949, 0.9317784826491428, 0.7464771315833045	0.183204	frac_new_combined_std_dev greater than 0.1
6101	P06801	1445.72	1445.71	482.674	1445.71	0.00364	7M(15.9949)				LFYSVLmSDVEK	sp|P06801|MAOX_MOUSE	NADP-dependent malic enzyme	sp|P06801|MAOX_MOUSE	NADP-dependent malic enzyme	1	0.999	7	7	7	23C(57.0214), 24M(15.9949), 7M(15.9949), 9C(57.0214)			4	15.87	C66H103N13O21S1	C66H106N13O21S1	3	482.915	17.6343	4	1448.74	(482.9165384861605, 483.2476719259196, 483.58393520831856, 483.9176484154686)	(2062.3757934570312, 5758.12158203125, 2715.260498046875, 1993.7734375)	808.967	[466.2924734014713, 1614.300559716823, 1367.925006505236, 493.42061374153246]					12	C:/Users/jcp98/Downloads/BN1090/DeuteRater/HPLC6/AL14M_BN1090_HPLC6_T8days_MS_rep1Q1-27.mzML	8	0.045954	AL	2	no	15.87	0	0.42171656285049386, 0.3402480405613654, 0.17268526877312737, 0.06535012781501334	0.42171656285049386 0.3402480405613654 0.17268526877312737 0.06535012781501334	0.2152590053697006 0.3396235290476219 0.2819784411354873 0.16313902444719017	0.16460119235590492, 0.4595640043582388, 0.21670886409417875, 0.15912593919167753	M1	1.2453667166846552, 0.4028027951745401, 0.9589617493015853	0.428419	1.24537	1448.7496154584815, 1449.7430157777587, 1450.7518056249558, 1451.7529452464057	1445.7111515 1446.714161006546 1447.7158528117534 1448.7174032486157	1445.7111515 1446.715757833538 1447.7196997626488 1448.7231714695913	-6.01767587655012, -0.6527624987816676, -0.5065618505080483	-0.6527624987816676, -0.5065618505080483	0.103379	-0.579662	1.2453667166846552, 0.4028027951745401, 0.9589617493015853, -6.01767587655012, -0.6527624987816676, -0.5065618505080483	0.4028027951745401, 0.9589617493015853, -0.6527624987816676, -0.5065618505080483	0.764704	frac_new_combined_std_dev greater than 0.1
6100	P06801	1445.72	1445.71	723.507	1445.71	0.00364	7M(15.9949)				LFYSVLmSDVEK	sp|P06801|MAOX_MOUSE	NADP-dependent malic enzyme	sp|P06801|MAOX_MOUSE	NADP-dependent malic enzyme	1	0.999	7	7	7	23C(57.0214), 24M(15.9949), 7M(15.9949), 9C(57.0214)			4	15.87	C66H103N13O21S1	C66H105N13O21S1	2	723.869	17.6343	4	1447.74	(723.861789021092, 724.3653267938867, 724.8667499571112, 725.3701217716545)	(10831.90380859375, 14906.455078125, 10764.1484375, 7839.06640625)	1351.25	[1947.928047066839, 2788.115742533382, 2891.1933369884255, 2623.249101436652]					20	C:/Users/jcp98/Downloads/BN1090/DeuteRater/HPLC6/AL14M_BN1090_HPLC6_T8days_MS_rep1Q1-27.mzML	8	0.045954	AL	2	no	15.87	0	0.42171656285049386, 0.3402480405613654, 0.17268526877312737, 0.06535012781501334	0.42171656285049386 0.3402480405613654 0.17268526877312737 0.06535012781501334	0.2152590053697006 0.3396235290476219 0.2819784411354873 0.16313902444719017	0.24428325152453362, 0.3361733430737984, 0.2427552189042752, 0.17678818649739272	M1	0.8594178556164837, 0.6411191899420022, 1.1395778306154993	0.249868	0.859418	1447.723578042184, 1448.7306535877733, 1449.7334999142224, 1450.740243543309	1445.7111515 1446.714161006546 1447.7158528117534 1448.7174032486157	1445.7111515 1446.715757833538 1447.7196997626488 1448.7231714695913	2.5463240937066938, 1.3570644457951155, 1.8053664298096914	1.3570644457951155, 1.8053664298096914	0.316997	1.58122	0.8594178556164837, 0.6411191899420022, 1.1395778306154993, 2.5463240937066938, 1.3570644457951155, 1.8053664298096914	0.8594178556164837, 0.6411191899420022, 1.1395778306154993, 1.3570644457951155, 1.8053664298096914	0.451479	frac_new_combined_std_dev greater than 0.1
995	Q9EQ20	2676.26	2676.26	893.007	2675.27	0.989375	22C(57.0214)				GYENGNFVGPTIISNVKPSMTCYK	sp|Q9EQ20|MMSA_MOUSE	Methylmalonate-semialdehyde/malonate-semialdehyde dehydrogenase [acylating], mitochondrial	sp|Q9EQ20|MMSA_MOUSE	Methylmalonate-semialdehyde/malonate-semialdehyde dehydrogenase [acylating], mitochondrial	1	0.999	5	5	5	20M(15.9949), 22C(57.0214), 2C(57.0214)			5	28.57	C118H182N30O37S2	C118H185N30O37S2	3	893.094	17.6343	5	2679.28	(893.0943273156095, 893.429749518327, 893.762841078907, 894.0970048000341, 894.4304170420442)	(5630.97265625, 9439.2421875, 10642.85595703125, 8790.181640625, 7440.044189453125)	692.163	[1250.0565247447666, 2302.766301513404, 3106.464366465878, 1886.5326768989344, 1696.0336482268485]					18	C:/Users/jcp98/Downloads/BN1090/DeuteRater/HPLC6/AL14M_BN1090_HPLC6_T8days_MS_rep1Q1-27.mzML	8	0.045954	AL	2	no	28.57	0	0.206628269408053, 0.3034142974400908, 0.25554095908155927, 0.15701798651595558, 0.07739848755434137	0.206628269408053 0.3034142974400908 0.25554095908155927 0.15701798651595558 0.07739848755434137	0.0636692340634318 0.18245764311422258 0.2693768200547178 0.27251555270808336 0.21198075005954442	0.13425202853766782, 0.2250476940468997, 0.2537439069393718, 0.2095729793961333, 0.1773833910799273	M2	0.5062725884790207, 0.6478899720726761, 0.45503117176299285, 0.7429277949738765	0.131592	0.506273	2679.2829819468284, 2680.289248554981, 2681.2885232367207, 2682.2910144001025, 2683.2912511261325	2675.2722349000005 2676.275138589699 2677.2772122133993 2678.2789752656295 2679.28058984908	2675.2722348999996 2676.2767836407056 2677.2809387176626 2678.2847704194264 2679.2883431645764	2.0442639400140754, 0.15134196920298776, 0.22296002664739653, -0.011062335275083924	0.15134196920298776, 0.22296002664739653	0.0506416	0.187151	0.5062725884790207, 0.6478899720726761, 0.45503117176299285, 0.7429277949738765, 2.0442639400140754, 0.15134196920298776, 0.22296002664739653, -0.011062335275083924	0.5062725884790207, 0.6478899720726761, 0.45503117176299285, 0.7429277949738765, 0.15134196920298776, 0.22296002664739653	0.231856	frac_new_combined_std_dev greater than 0.1
3323	P28271	1598.83	1598.83	800.007	1598.83	8e-05					TSLSPGSGVVTYYLR	sp|P28271|ACOHC_MOUSE	Cytoplasmic aconitate hydratase	sp|P28271|ACOHC_MOUSE	Cytoplasmic aconitate hydratase	1	0.999	9	9	9				4	18.93	C72H114N18O23	C72H116N18O23	2	800.421	17.6395	4	1600.84	(800.4215324089355, 800.923691865734, 801.4239357146757, 801.9279467765202)	(14682.2021484375, 44555.7578125, 40008.3125, 22592.7255859375)	898.761	[12175.077174884624, 48631.335409108084, 63875.68363303982, 59174.90425039624]					32	C:/Users/jcp98/Downloads/BN1090/DeuteRater/HPLC6/AL14M_BN1090_HPLC6_T8days_MS_rep1Q1-27.mzML	8	0.045954	AL	2	no	18.93	0	0.4042076685822412, 0.35800940246322854, 0.17573969047082905, 0.06204323848370117	0.4042076685822412 0.35800940246322854 0.17573969047082905 0.06204323848370117	0.18332032506396642 0.3301932971808041 0.30109781110042466 0.18538856665480488	0.12050494820048364, 0.3656937312908475, 0.32837033414053224, 0.1854309863681366	M1	1.2843774381228223, 1.2175568914333967, 1.0003439101744727	0.148504	1.28438	1600.843064817871, 1601.847383731468, 1602.8478714293515, 1603.8558935530405	1598.8303462999997 1599.8332981827607 1600.8360660347932 1601.8387405163505	1598.8303463000002 1599.8349884733568 1600.8394501768785 1601.843748312544	0.8087549203344236, -0.2698241652209481, 0.8855230220601521	0.8087549203344236, 0.8855230220601521	0.0542832	0.847139	1.2843774381228223, 1.2175568914333967, 1.0003439101744727, 0.8087549203344236, -0.2698241652209481, 0.8855230220601521	1.2175568914333967, 1.0003439101744727, 0.8087549203344236, 0.8855230220601521	0.178029	frac_new_combined_std_dev greater than 0.1
3324	P28271	1598.83	1598.83	533.674	1598.83	8e-05					TSLSPGSGVVTYYLR	sp|P28271|ACOHC_MOUSE	Cytoplasmic aconitate hydratase	sp|P28271|ACOHC_MOUSE	Cytoplasmic aconitate hydratase	1	0.999	9	9	9				4	18.93	C72H114N18O23	C72H117N18O23	3	533.95	17.6395	4	1601.85	(533.949118099269, 534.2841498080926, 534.617481232567, 534.9484620428931)	(4237.489013671875, 13775.3798828125, 10625.74072265625, 6351.50634765625)	991.373	[4448.774582741062, 15498.436625361654, 18416.774054466932, 20104.420542647982]					28	C:/Users/jcp98/Downloads/BN1090/DeuteRater/HPLC6/AL14M_BN1090_HPLC6_T8days_MS_rep1Q1-27.mzML	8	0.045954	AL	2	no	18.93	0	0.4042076685822412, 0.35800940246322854, 0.17573969047082905, 0.06204323848370117	0.4042076685822412 0.35800940246322854 0.17573969047082905 0.06204323848370117	0.18332032506396642 0.3301932971808041 0.30109781110042466 0.18538856665480488	0.12110531493216398, 0.39369346177315767, 0.3036783511303398, 0.18152287216433854	M1	1.2816594610666554, 1.0205853439486385, 0.9686595791848405	0.167742	1.28166	1601.8473542978068, 1602.852449424278, 1603.852443697701, 1604.8453861286794	1598.8303462999997 1599.8332981827607 1600.8360660347932 1601.8387405163505	1598.8303463000002 1599.8349884733568 1600.8394501768785 1601.843748312544	1.2679735163177013, -0.18626135770320754, -2.069250640158373	1.2679735163177013, -0.18626135770320754, -2.069250640158373	1.6732	-0.186261	1.2816594610666554, 1.0205853439486385, 0.9686595791848405, 1.2679735163177013, -0.18626135770320754, -2.069250640158373	1.2816594610666554, 1.0205853439486385, 0.9686595791848405, 1.2679735163177013	0.163249	frac_new_combined_std_dev greater than 0.1
3321	P28271	1598.82	1598.83	533.674	1598.83	-0.00143333					TSLSPGSGVVTYYLR	sp|P28271|ACOHC_MOUSE	Cytoplasmic aconitate hydratase	sp|P28271|ACOHC_MOUSE	Cytoplasmic aconitate hydratase	1	0.999	9	9	9				4	18.93	C72H114N18O23	C72H117N18O23	3	533.948	17.6496	4	1601.84	(533.949118099269, 534.2841498080926, 534.617481232567, 534.9485475455476)	(4237.489013671875, 13775.3798828125, 10625.74072265625, 6351.50634765625)	991.373	[4475.403574901728, 13389.210972798606, 21302.300908477857, 25343.452168086304]					28	C:/Users/jcp98/Downloads/BN1090/DeuteRater/HPLC6/AL14M_BN1090_HPLC6_T8days_MS_rep1Q1-27.mzML	8	0.045954	AL	2	no	18.93	0	0.4042076685822412, 0.35800940246322854, 0.17573969047082905, 0.06204323848370117	0.4042076685822412 0.35800940246322854 0.17573969047082905 0.06204323848370117	0.18332032506396642 0.3301932971808041 0.30109781110042466 0.18538856665480488	0.12110531493216398, 0.39369346177315767, 0.3036783511303398, 0.18152287216433854	M1	1.2816594610666554, 1.0205853439486385, 0.9686595791848405	0.167742	1.28166	1601.8473542978068, 1602.852449424278, 1603.852443697701, 1604.8456426366429	1598.8303462999997 1599.8332981827607 1600.8360660347932 1601.8387405163505	1598.8303463000002 1599.8349884733568 1600.8394501768785 1601.843748312544	1.2679735163177013, -0.18626135770320754, -2.018028914347889	1.2679735163177013, -0.18626135770320754, -2.018028914347889	1.64661	-0.186261	1.2816594610666554, 1.0205853439486385, 0.9686595791848405, 1.2679735163177013, -0.18626135770320754, -2.018028914347889	1.2816594610666554, 1.0205853439486385, 0.9686595791848405, 1.2679735163177013	0.163249	frac_new_combined_std_dev greater than 0.1
3320	P28271	1598.82	1598.83	800.007	1598.83	-0.00143333					TSLSPGSGVVTYYLR	sp|P28271|ACOHC_MOUSE	Cytoplasmic aconitate hydratase	sp|P28271|ACOHC_MOUSE	Cytoplasmic aconitate hydratase	1	0.999	9	9	9				4	18.93	C72H114N18O23	C72H116N18O23	2	800.418	17.6496	4	1600.84	(800.4105344865332, 800.9193210740893, 801.4165080584396, 801.921048308362)	(13325.03125, 49778.921875, 44754.1171875, 25290.966796875)	938.35	[18912.36767632588, 188182.57808675474, 387525.46849063225, 324017.1015196261]					41	C:/Users/jcp98/Downloads/BN1090/DeuteRater/HPLC6/AL14M_BN1090_HPLC6_T8days_MS_rep1Q1-27.mzML	8	0.045954	AL	2	no	18.93	0	0.4042076685822412, 0.35800940246322854, 0.17573969047082905, 0.06204323848370117	0.4042076685822412 0.35800940246322854 0.17573969047082905 0.06204323848370117	0.18332032506396642 0.3301932971808041 0.30109781110042466 0.18538856665480488	0.10007606167706778, 0.373858669620789, 0.3361204719095101, 0.18994479679263312	M1	1.3768629839129354, 1.279380870048055, 1.03693881402227	0.175038	1.37686	1600.8210689730663, 1601.8386421481787, 1602.8330161168792, 1603.842096616724	1598.8303462999997 1599.8332981827607 1600.8360660347932 1601.8387405163505	1598.8303463000002 1599.8349884733568 1600.8394501768785 1601.843748312544	8.650164882270493, 1.8401736284742283, 2.522751889231532	1.8401736284742283, 2.522751889231532	0.482656	2.18146	1.3768629839129354, 1.279380870048055, 1.03693881402227, 8.650164882270493, 1.8401736284742283, 2.522751889231532	1.3768629839129354, 1.279380870048055, 1.03693881402227, 1.8401736284742283	0.336422	frac_new_combined_std_dev greater than 0.1
4286	P56480	1918.06	1918.07	640.341	1918.09	-0.0181333					VLDSGAPIKIPVGPETLGR	sp|P56480|ATPB_MOUSE	ATP synthase subunit beta, mitochondrial	sp|P56480|ATPB_MOUSE	ATP synthase subunit beta, mitochondrial	1	0.999	13	13	13	11M(15.9949), 20M(15.9949), 4M(15.9949)			5	31.31	C86H147N23O26	C86H150N23O26	3	640.36	17.6685	5	1921.08	(640.36488282429, 640.7055874583466, 641.0403885771814, 641.3702034406873, 641.7085770827175)	(19621.99609375, 28143.283203125, 24313.2451171875, 19260.8466796875, 10575.705078125)	1629.87	[2134.539386598953, 3318.1565538461036, 3672.932184743254, 1844.6157131605478, 2493.2555309344]					14	C:/Users/jcp98/Downloads/BN1090/DeuteRater/HPLC6/AL14M_BN1090_HPLC6_T8days_MS_rep1Q1-27.mzML	8	0.045954	AL	2	no	31.31	0	0.3319303708124418, 0.3533619922713735, 0.20395103685648955, 0.08363715238418122, 0.027119447675513775	0.3319303708124418 0.3533619922713735 0.20395103685648955 0.08363715238418122 0.027119447675513775	0.08704110261930592 0.22267179022761704 0.28583073496411604 0.24556179422888785 0.15889457796007322	0.19253281095191865, 0.2761444553665708, 0.23856377319665986, 0.1889891800424599, 0.10376978044239077		0.569226903608471, 0.5908441160642591, 0.42272672152105056, 0.6506238115339866, 0.5816752569423063	0.0844354	0.569227	1921.0946484728702, 1922.1167623750398, 1923.1211657315441, 1924.1106103220618, 1925.1257312481525	1918.0886663999997 1919.091592374995 1920.094375147827 1921.0970727707663 1922.0997113473609	1918.0886664 1919.0935492202639 1920.0983175284675 1921.102975580682 1922.1075281872318	9.805541337828787, 5.278158743349092, 1.279979964351339, 2.563417986395487	5.278158743349092, 1.279979964351339, 2.563417986395487	2.04134	2.56342	0.569226903608471, 0.5908441160642591, 0.42272672152105056, 0.6506238115339866, 0.5816752569423063, 9.805541337828787, 5.278158743349092, 1.279979964351339, 2.563417986395487	0.569226903608471, 0.5908441160642591, 0.42272672152105056, 0.6506238115339866, 0.5816752569423063	0.0844354	0.581675
8630	Q9D6Y7	1857.99	1857.99	620.007	1858	-0.01145					VVYRPEHISFEELLK	sp|Q9D6Y7|MSRA_MOUSE	Mitochondrial peptide methionine sulfoxide reductase	sp|Q9D6Y7|MSRA_MOUSE	Mitochondrial peptide methionine sulfoxide reductase	1	0.9989	2	2	2				5	26.67	C87H135N21O24	C87H138N21O24	3	620.337	17.6692	5	1861.01	(620.3341581493441, 620.6722230132327, 621.0065984797441, 621.3402204848004, 621.6757027313625)	(13437.8720703125, 18951.84765625, 19386.349609375, 16042.4990234375, 7946.19970703125)	1762.19	[656.2283731206398, 4424.755376916011, 1968.5260784364687, 3429.7438015680045, 2289.316280024551]					11	C:/Users/jcp98/Downloads/BN1090/DeuteRater/HPLC6/AL14M_BN1090_HPLC6_T8days_MS_rep1Q1-27.mzML	8	0.045954	AL	2	no	26.67	0	0.33280419922009113, 0.35465143536585236, 0.20349376256499407, 0.0826117363098302, 0.026438866539232084	0.33280419922009113 0.35465143536585236 0.20349376256499407 0.0826117363098302 0.026438866539232084	0.10244652468804756 0.2424483927196645 0.2881276456460342 0.22935597939811098 0.13762145754814262	0.17736307274819985, 0.25014064109110845, 0.2558755224114626, 0.21174088475235062, 0.10487987899687848		0.6747816272570891, 0.9314434957374546, 0.6189218542213291, 0.8799605744317809, 0.705515240703105	0.135918	0.674782	1861.0024744480324, 1862.0166690396982, 1863.0197954392322, 1864.0206614544013, 1865.0271081940878	1857.9987966 1859.0017607265606 1860.004585894192 1861.0073244085784 1862.010001888053	1857.9987966000003 1859.003582126079 1860.0082474350857 1861.012797773529 1862.0172389684235	6.165843898313754, 3.149410956568327, 1.7647640671089913, 1.8555076516203939	3.149410956568327, 1.7647640671089913, 1.8555076516203939	0.774561	1.85551	0.6747816272570891, 0.9314434957374546, 0.6189218542213291, 0.8799605744317809, 0.705515240703105, 6.165843898313754, 3.149410956568327, 1.7647640671089913, 1.8555076516203939	0.6747816272570891, 0.9314434957374546, 0.6189218542213291, 0.8799605744317809, 0.705515240703105	0.135918	frac_new_combined_std_dev greater than 0.1
8631	Q9D6Y7	1857.99	1857.99	465.257	1858	-0.01145					VVYRPEHISFEELLK	sp|Q9D6Y7|MSRA_MOUSE	Mitochondrial peptide methionine sulfoxide reductase	sp|Q9D6Y7|MSRA_MOUSE	Mitochondrial peptide methionine sulfoxide reductase	1	0.9989	2	2	2				5	26.67	C87H135N21O24	C87H139N21O24	4	465.505	17.6692	5	1862.02	(465.50745293737134, 465.75788714231976, 466.00823389042097, 466.2594091578959, 466.51017975593265)	(22255.283203125, 40078.3984375, 40308.3359375, 34631.03515625, 18242.62109375)	740.808	[2863.2581735535878, 5643.3158500092995, 5562.478105415514, 3375.702673308734, 1255.709455665937]					15	C:/Users/jcp98/Downloads/BN1090/DeuteRater/HPLC6/AL14M_BN1090_HPLC6_T8days_MS_rep1Q1-27.mzML	8	0.045954	AL	2	no	26.67	0	0.33280419922009113, 0.35465143536585236, 0.20349376256499407, 0.0826117363098302, 0.026438866539232084	0.33280419922009113 0.35465143536585236 0.20349376256499407 0.0826117363098302 0.026438866539232084	0.10244652468804756 0.2424483927196645 0.2881276456460342 0.22935597939811098 0.13762145754814262	0.14310636770748528, 0.25771292018960357, 0.25919146890652667, 0.22268517573684576, 0.11730406745953875		0.823492561721525, 0.863956207336792, 0.6581017473604506, 0.9545412922450929, 0.8172610486566592	0.107476	0.823493	1862.0298117494854, 1863.031548569279, 1864.0329355616839, 1865.0376366315836, 1866.0407190237306	1857.9987966 1859.0017607265606 1860.004585894192 1861.0073244085784 1862.010001888053	1857.9987966000003 1859.003582126079 1860.0082474350857 1861.012797773529 1862.0172389684235	-0.6738262279305608, -0.7279672877637424, -0.1284267514389662, -0.04117873402036533	-0.6738262279305608, -0.7279672877637424, -0.1284267514389662, -0.04117873402036533	0.358164	-0.401126	0.823492561721525, 0.863956207336792, 0.6581017473604506, 0.9545412922450929, 0.8172610486566592, -0.6738262279305608, -0.7279672877637424, -0.1284267514389662, -0.04117873402036533	0.823492561721525, 0.863956207336792, 0.6581017473604506, 0.9545412922450929, 0.8172610486566592	0.107476	frac_new_combined_std_dev greater than 0.1
1567	O70475	1364.71	1364.71	455.674	1364.72	-0.01					IIDSLFNTVTDK	sp|O70475|UGDH_MOUSE	UDP-glucose 6-dehydrogenase	sp|O70475|UGDH_MOUSE	UDP-glucose 6-dehydrogenase	1	0.999	6	6	6	3C(57.0214)			4	12.39	C61H100N14O21	C61H103N14O21	3	455.911	17.6775	4	1367.73	(455.90737680964577, 456.2463393154984, 456.5782923770968, 456.91193339974393)	(4193.6708984375, 5535.9716796875, 3379.2449951171875, 2019.7371215820312)	592.887	[1683.2728847914677, 1834.2017154879393, 2156.281502004459, 1196.716171120283]					18	C:/Users/jcp98/Downloads/BN1090/DeuteRater/HPLC6/AL14M_BN1090_HPLC6_T8days_MS_rep1Q1-27.mzML	8	0.045954	AL	2	no	12.39	0	0.46217641422705436, 0.34520218918586104, 0.1470076529254739, 0.04561374366161085	0.46217641422705436 0.34520218918586104 0.1470076529254739 0.04561374366161085	0.27399416117475955 0.36306987132367624 0.24743566419317586 0.11550030330838826	0.27720106639119896, 0.365926962388158, 0.22336762681893282, 0.13350434440171025	M1	0.9829585140765201, 0.7603453750558992, 1.2576180768422214	0.24909	0.982959	1367.7221304289374, 1368.739017946495, 1369.7348771312904, 1370.7358001992318	1364.7186808999998 1365.7216723804352 1366.724424562762 1367.7270796474359	1364.7186808999998 1365.7231062037342 1366.727265417199 1367.731207363818	9.69159667817298, 2.4651173602105567, 1.2769828085129689	2.4651173602105567, 1.2769828085129689	0.840138	1.87105	0.9829585140765201, 0.7603453750558992, 1.2576180768422214, 9.69159667817298, 2.4651173602105567, 1.2769828085129689	0.9829585140765201, 0.7603453750558992, 1.2576180768422214, 1.2769828085129689	0.24597	frac_new_combined_std_dev greater than 0.1
1566	O70475	1364.71	1364.71	683.007	1364.72	-0.01					IIDSLFNTVTDK	sp|O70475|UGDH_MOUSE	UDP-glucose 6-dehydrogenase	sp|O70475|UGDH_MOUSE	UDP-glucose 6-dehydrogenase	1	0.999	6	6	6	3C(57.0214)			4	12.39	C61H100N14O21	C61H102N14O21	2	683.363	17.6775	4	1366.73	(683.3513928515896, 683.8616879242868, 684.3618943855062, 684.8616292381341)	(13056.10302734375, 8859.095703125, 7916.7626953125, 5166.897216796875)	1613.53	[23898.161766054272, 21111.47064257206, 12134.361067743395, 4725.242314490059]					16	C:/Users/jcp98/Downloads/BN1090/DeuteRater/HPLC6/AL14M_BN1090_HPLC6_T8days_MS_rep1Q1-27.mzML	8	0.045954	AL	2	no	12.39	0	0.46217641422705436, 0.34520218918586104, 0.1470076529254739, 0.04561374366161085	0.46217641422705436 0.34520218918586104 0.1470076529254739 0.04561374366161085	0.27399416117475955 0.36306987132367624 0.24743566419317586 0.11550030330838826	0.3730436801004776, 0.2531252745581652, 0.22620059631548392, 0.1476304490258733	M1	0.473651115771301, 0.7885543325050267, 1.4597471370729669	0.503661	0.473651	1366.7027857031792, 1367.7233758485736, 1368.7237887710123, 1369.7232584762683	1364.7186808999998 1365.7216723804352 1366.724424562762 1367.7270796474359	1364.7186808999998 1365.7231062037342 1366.727265417199 1367.731207363818	12.273942661170965, 5.371413920852647, 2.9251102874714876	5.371413920852647, 2.9251102874714876	1.7298	4.14826	0.473651115771301, 0.7885543325050267, 1.4597471370729669, 12.273942661170965, 5.371413920852647, 2.9251102874714876	0.473651115771301, 0.7885543325050267, 1.4597471370729669, 2.9251102874714876	1.08949	frac_new_combined_std_dev greater than 0.1
4909	Q91WU0	1477.8	1477.79	739.507	1477.79	0.0005			Ces1e	sp|Q64176|EST1E_MOUSE	NFNTVPYIVGINK	sp|Q91WU0|EST1F_MOUSE	Carboxylesterase 1F	sp|Q91WU0|EST1F_MOUSE	Carboxylesterase 1F	1	0.999	3	2	3	7M(15.9949)			4	11.52	C69H107N17O19	C69H109N17O19	2	739.905	17.6783	4	1479.81	(739.9050887898724, 740.4041476844159, 740.9059596410949, 741.4014217842827)	(8458.17578125, 10560.974609375, 8079.923583984375, 5891.8427734375)	1449.75	[1509.1888381125818, 2966.051637571092, 3056.963994502392, 1575.0062647461173]					10	C:/Users/jcp98/Downloads/BN1090/DeuteRater/HPLC6/AL14M_BN1090_HPLC6_T8days_MS_rep1Q1-27.mzML	8	0.045954	AL	2	no	11.52	0	0.42203420997167124, 0.35721276505832733, 0.16575380395343636, 0.05499922101656515	0.42203420997167124 0.35721276505832733 0.16575380395343636 0.05499922101656515	0.2517967693479638 0.3587102344390809 0.26067842810146835 0.1288145681114871	0.25637892532194456, 0.3201176460184372, 0.2449135816895031, 0.17858984697011515	M1	0.9730837355331889, 0.8339224774029081, 1.6743215444698805	0.450439	0.973084	1479.8101775797447, 1480.8082953688318, 1481.8119192821898, 1482.8028435685653	1477.7928444999995 1478.7957997173821 1479.7985852953013 1480.8012777158299	1477.7928444999998 1478.7971481130594 1479.80124391693 1480.8051614122733	-3.5875436104727343, -1.5041978196624606, -4.059850516262821	-3.5875436104727343, -4.059850516262821	0.333971	-3.8237	0.9730837355331889, 0.8339224774029081, 1.6743215444698805, -3.5875436104727343, -1.5041978196624606, -4.059850516262821	0.9730837355331889, 0.8339224774029081, 1.6743215444698805, -1.5041978196624606	1.38215	frac_new_combined_std_dev greater than 0.1
1913	P24549	1729.93	1729.94	865.507	1729.94	-0.0034			Aldh1a7	sp|O35945|AL1A7_MOUSE	IAKEEIFGPVQQIMK	sp|P24549|AL1A1_MOUSE	Aldehyde dehydrogenase 1A1	sp|P24549|AL1A1_MOUSE	Aldehyde dehydrogenase 1A1	1	0.999	12	7	11	13C(57.0214), 14M(15.9949), 16M(15.9949), 27M(15.9949), 7C(57.0214)			5	28.24	C79H131N19O22S1	C79H133N19O22S1	2	865.974	17.6953	5	1731.95	(865.9776978242494, 866.4760005062108, 866.984830311029, 867.4815918179786, 867.9881489190525)	(9007.408203125, 14533.9091796875, 14641.9140625, 11423.7783203125, 6501.4248046875)	913.576	[2724.1548427671873, 6137.0984447514875, 5254.892203864901, 3634.36368263618, 2360.3262455198187]					17	C:/Users/jcp98/Downloads/BN1090/DeuteRater/HPLC6/AL14M_BN1090_HPLC6_T8days_MS_rep1Q1-27.mzML	8	0.045954	AL	2	no	28.24	0	0.34985232399695226, 0.3417351315128588, 0.19671754008325484, 0.08334630557643552, 0.0283486988304986	0.34985232399695226 0.3417351315128588 0.19671754008325484 0.08334630557643552 0.0283486988304986	0.10344452335187922 0.24060369455104247 0.28524406047160755 0.22964750303553966 0.14106021858993117	0.16053572465717844, 0.2590325196379214, 0.26095745095421313, 0.20360180083079574, 0.1158725039198913		0.7683060310759655, 0.8177735268031738, 0.725657244734655, 0.8219720504199938, 0.776529366973317	0.03959	0.768306	1731.9553956484988, 1732.9520010124215, 1733.969660622058, 1734.9631836359572, 1735.976297838105	1729.9435936000004 1730.946534484891 1731.9485300009494 1732.9502576183218 1733.9519403463544	1729.9435936 1730.9484698481856 1731.9530004485027 1732.957228897779 1733.9612079910275	-3.273556434359142, 2.0867200650480844, 0.16122852969997717, 1.3547609661811673	2.0867200650480844, 0.16122852969997717, 1.3547609661811673	0.971923	1.35476	0.7683060310759655, 0.8177735268031738, 0.725657244734655, 0.8219720504199938, 0.776529366973317, -3.273556434359142, 2.0867200650480844, 0.16122852969997717, 1.3547609661811673	0.7683060310759655, 0.8177735268031738, 0.725657244734655, 0.8219720504199938, 0.776529366973317	0.03959	0.776529
1914	P24549	1729.93	1729.94	577.341	1729.94	-0.0034			Aldh1a7	sp|O35945|AL1A7_MOUSE	IAKEEIFGPVQQIMK	sp|P24549|AL1A1_MOUSE	Aldehyde dehydrogenase 1A1	sp|P24549|AL1A1_MOUSE	Aldehyde dehydrogenase 1A1	1	0.999	12	7	11	13C(57.0214), 14M(15.9949), 16M(15.9949), 27M(15.9949), 7C(57.0214)			5	28.24	C79H131N19O22S1	C79H134N19O22S1	3	577.652	17.6953	5	1732.96	(577.6556498833248, 577.9906522279078, 578.3246998298727, 578.6602944445995, 578.9939030088956)	(24741.21484375, 41880.734375, 50293.83203125, 37937.8671875, 21580.419921875)	1798.46	[31908.059231765328, 49047.59867668524, 51125.32958550305, 34169.20586884363, 20937.813909304954]					31	C:/Users/jcp98/Downloads/BN1090/DeuteRater/HPLC6/AL14M_BN1090_HPLC6_T8days_MS_rep1Q1-27.mzML	8	0.045954	AL	2	no	28.24	0	0.34985232399695226, 0.3417351315128588, 0.19671754008325484, 0.08334630557643552, 0.0283486988304986	0.34985232399695226 0.3417351315128588 0.19671754008325484 0.08334630557643552 0.0283486988304986	0.10344452335187922 0.24060369455104247 0.28524406047160755 0.22964750303553966 0.14106021858993117	0.1402292373225511, 0.2373732849014963, 0.28505737298313333, 0.21502574610604752, 0.12231435868677175		0.850716114204287, 1.0319426851490883, 0.9978911687971553, 0.9000571616402566, 0.83368283966741	0.0883261	0.850716	1732.9669496499746, 1733.9719566837234, 1734.9740994896179, 1735.9808833337984, 1736.9817090266868	1729.9435936000004 1730.946534484891 1731.9485300009494 1732.9502576183218 1733.9519403463544	1729.9435936 1730.9484698481856 1731.9530004485027 1732.957228897779 1733.9612079910275	1.0675767508570169, 0.4951268676496801, 1.0428021924156436, 0.6919374430134332	1.0675767508570169, 1.0428021924156436, 0.6919374430134332	0.210089	1.0428	0.850716114204287, 1.0319426851490883, 0.9978911687971553, 0.9000571616402566, 0.83368283966741, 1.0675767508570169, 0.4951268676496801, 1.0428021924156436, 0.6919374430134332	0.850716114204287, 1.0319426851490883, 0.9978911687971553, 0.9000571616402566, 0.83368283966741, 1.0675767508570169, 1.0428021924156436	0.0970648	0.997891
5959	P46978	1302.65	1302.66	652.007	1302.65	0.0104					FYSLLDPSYAK	sp|P46978|STT3A_MOUSE	Dolichyl-diphosphooligosaccharide--protein glycosyltransferase subunit STT3A	sp|P46978|STT3A_MOUSE	Dolichyl-diphosphooligosaccharide--protein glycosyltransferase subunit STT3A	0.9249	0.9931	1	1	1				4	15.11	C63H90N12O18	C63H92N12O18	2	652.333	17.7056	4	1304.67	(652.3330589002621, 652.8328236764504, 653.338226399687, 653.8405645595078)	(15711.57763671875, 11949.7265625, 9680.77490234375, 6521.656982421875)	2056.96	[7090.582616113987, 10408.150561890194, 6263.454677718662, 4304.479693917998]					14	C:/Users/jcp98/Downloads/BN1090/DeuteRater/HPLC6/AL14M_BN1090_HPLC6_T8days_MS_rep1Q1-27.mzML	8	0.045954	AL	2	no	15.11	0	0.45920230745802376, 0.34850986994555955, 0.14735806852846217, 0.044929754067954464	0.45920230745802376 0.34850986994555955 0.14735806852846217 0.044929754067954464	0.24036833668006524 0.35615138515551564 0.26754881688425963 0.1359314612801595	0.35819059294530536, 0.27242838000895025, 0.22070110224556125, 0.1486799248001831	M1	0.46159064862562255, 0.6102219573505246, 1.140090377538695	0.356654	0.461591	1304.6661178005243, 1305.6656473529008, 1306.676452799374, 1307.6811291190156	1302.6495462 1303.652597192224 1304.6554311966902 1305.658159383782	1302.6495461999998 1303.6541710291888 1304.6585882213415 1305.6628200289806	-2.237487062327464, 1.409555721203071, 1.3728002103687718	1.409555721203071, 1.3728002103687718	0.0259901	1.39118	0.46159064862562255, 0.6102219573505246, 1.140090377538695, -2.237487062327464, 1.409555721203071, 1.3728002103687718	0.46159064862562255, 0.6102219573505246, 1.140090377538695, 1.409555721203071, 1.3728002103687718	0.43822	frac_new_combined_std_dev greater than 0.1
12	Q9R0H0	1616.81	1616.81	809.007	1616.81	-0.006	3C(57.0214)				GECYGLHAFVVPIR	sp|Q9R0H0|ACOX1_MOUSE	Peroxisomal acyl-coenzyme A oxidase 1	sp|Q9R0H0|ACOX1_MOUSE	Peroxisomal acyl-coenzyme A oxidase 1	1	0.999	8	8	8	2C(57.0214), 3C(57.0214), 6M(15.9949)			4	24.65	C74H112N20O19S1	C74H114N20O19S1	2	809.41	17.7092	4	1618.82	(809.4098906404288, 809.9136695824768, 810.4144596369798, 810.9187047438895)	(12051.537109375, 19539.498046875, 19327.12109375, 12838.4453125)	1171.68	[7294.188491572062, 9428.468582268159, 7894.517712589541, 4397.065126413445]					25	C:/Users/jcp98/Downloads/BN1090/DeuteRater/HPLC6/AL14M_BN1090_HPLC6_T8days_MS_rep1Q1-27.mzML	8	0.045954	AL	2	no	24.65	0	0.38049362605041076, 0.35054263754172615, 0.19167917988865363, 0.07728455651920936	0.38049362605041076 0.35054263754172615 0.19167917988865363 0.07728455651920936	0.1399747111551434 0.2975662119515617 0.3233147813381183 0.23914429555517663	0.18902414517124147, 0.3064701939566307, 0.30313913571450013, 0.20136652515762768		0.7960682882780492, 0.83192557999379, 0.8467310864123361, 0.76660180831532	0.0360877	0.796068	1618.8197812808576, 1619.8273391649536, 1620.8289192739596, 1621.837409487779	1616.8132571 1617.816137432778 1618.8180022186543 1619.81960181032	1616.8132571000003 1617.8180623676624 1618.8224766027522 1619.8265555086277	2.4299789861901164, 0.9817830458810898, 1.622661223213402	2.4299789861901164, 0.9817830458810898, 1.622661223213402	0.72569	1.62266	0.7960682882780492, 0.83192557999379, 0.8467310864123361, 0.76660180831532, 2.4299789861901164, 0.9817830458810898, 1.622661223213402	0.7960682882780492, 0.83192557999379, 0.8467310864123361, 0.76660180831532	0.0360877	0.813997
13	Q9R0H0	1616.81	1616.81	539.674	1616.81	-0.006	3C(57.0214)				GECYGLHAFVVPIR	sp|Q9R0H0|ACOX1_MOUSE	Peroxisomal acyl-coenzyme A oxidase 1	sp|Q9R0H0|ACOX1_MOUSE	Peroxisomal acyl-coenzyme A oxidase 1	1	0.999	8	8	8	2C(57.0214), 3C(57.0214), 6M(15.9949)			4	24.65	C74H112N20O19S1	C74H115N20O19S1	3	539.942	17.7092	4	1619.83	(539.9454181350562, 540.2805424789991, 540.6147490926846, 540.9496984715531)	(39672.890625, 78214.3046875, 76097.7890625, 56282.94921875)	1219.55	[20766.13484394599, 38985.54240709792, 36029.893510527305, 23687.4885430222]					19	C:/Users/jcp98/Downloads/BN1090/DeuteRater/HPLC6/AL14M_BN1090_HPLC6_T8days_MS_rep1Q1-27.mzML	8	0.045954	AL	2	no	24.65	0	0.38049362605041076, 0.35054263754172615, 0.19167917988865363, 0.07728455651920936	0.38049362605041076 0.35054263754172615 0.19167917988865363 0.07728455651920936	0.1399747111551434 0.2975662119515617 0.3233147813381183 0.23914429555517663	0.15852166937774548, 0.3125222778818407, 0.3040652790382108, 0.224890773702203		0.9228877353339207, 0.7176845028016431, 0.8537667463213023, 0.9119390532947399	0.0942705	0.922888	1619.8362544051688, 1620.8416274369974, 1621.844247278054, 1622.8490954146594	1616.8132571 1617.816137432778 1618.8180022186543 1619.81960181032	1616.8132571000003 1617.8180623676624 1618.8224766027522 1619.8265555086277	1.2949524013967697, 0.7258550361326761, 0.9342221769458889	0.7258550361326761, 0.9342221769458889	0.147338	0.830039	0.9228877353339207, 0.7176845028016431, 0.8537667463213023, 0.9119390532947399, 1.2949524013967697, 0.7258550361326761, 0.9342221769458889	0.9228877353339207, 0.8537667463213023, 0.9119390532947399, 0.9342221769458889	0.0358	0.917413
8238	P14246	1197.58	1197.57	599.507	1197.57	0.0033					SFEEIAAEFR	sp|P14246|GTR2_MOUSE	Solute carrier family 2, facilitated glucose transporter member 2	sp|P14246|GTR2_MOUSE	Solute carrier family 2, facilitated glucose transporter member 2	0.9858	0.9988	1	1	1				4	27.54	C54H79N13O18	C54H81N13O18	2	599.795	17.7151	4	1199.59	(599.7930200871483, 600.2947941587756, 600.7964681491558, 601.300501492781)	(16383.798828125, 32818.2109375, 29526.826171875, 22483.431640625)	1573.82	[3210.3440607181565, 5054.263719782413, 9271.097050492424, 4004.870354296826]					13	C:/Users/jcp98/Downloads/BN1090/DeuteRater/HPLC6/AL14M_BN1090_HPLC6_T8days_MS_rep1Q1-27.mzML	8	0.045954	AL	2	no	27.54	0	0.5039020688096743, 0.3334381875582571, 0.1271707161527613, 0.03548902747930741	0.5039020688096743 0.3334381875582571 0.1271707161527613 0.03548902747930741	0.15647161420130096 0.3146384629201498 0.3164567141171225 0.21243320876142666	0.16187562259168303, 0.32425131580189, 0.29173169298952284, 0.22214136861690412	M1	0.9844457838433492, 0.8693774426344262, 1.0548656632002993	0.0936354	0.984446	1199.5860401742966, 1200.5895883175513, 1201.5929362983115, 1202.601002985562	1197.5665488 1198.5695124949832 1199.5722250582164 1200.5748448401873	1197.5665488 1198.5717358144943 1199.5767826916908 1200.5816925736367	0.2628719212353157, 0.26765333485588233, 0.9735733914443964	0.2628719212353157, 0.26765333485588233	0.00338097	0.265263	0.9844457838433492, 0.8693774426344262, 1.0548656632002993, 0.2628719212353157, 0.26765333485588233, 0.9735733914443964	0.9844457838433492, 0.8693774426344262, 1.0548656632002993, 0.9735733914443964	0.0764793	0.97901
1366	Q9DCX2	1979.01	1979.02	990.507	1979.02	0.00292857					LASLSEKPPAIDWAYYR	sp|Q9DCX2|ATP5H_MOUSE	ATP synthase subunit d, mitochondrial	sp|Q9DCX2|ATP5H_MOUSE	ATP synthase subunit d, mitochondrial	1	0.999	6	6	6	2C(57.0214)			5	32.55	C93H138N22O26	C93H140N22O26	2	990.512	17.7154	5	1981.02	(990.513818625892, 991.0146835240571, 991.5164840554949, 992.0183810292781, 992.5181098872769)	(13255.5732421875, 20012.5966796875, 19313.123046875, 14636.17529296875, 9787.76025390625)	390.064	[2891.678396863974, 3322.402131682338, 3740.139888606423, 2619.7018232413093, 2224.871699465455]					18	C:/Users/jcp98/Downloads/BN1090/DeuteRater/HPLC6/AL14M_BN1090_HPLC6_T8days_MS_rep1Q1-27.mzML	8	0.045954	AL	2	no	32.55	0	0.30961323229577303, 0.3519187418627133, 0.21466879643424724, 0.09245413580267817, 0.0313450936045882	0.30961323229577303 0.3519187418627133 0.21466879643424724 0.09245413580267817 0.0313450936045882	0.07577946334483321 0.20662606919161533 0.28236924438074207 0.25795335798504215 0.17727186509776738	0.17213861315271384, 0.2598862059818026, 0.2508027496205171, 0.1900672925085723, 0.12710513873639415		0.5879160215387986, 0.6334286112916833, 0.5337328523265799, 0.5898103653824667, 0.6562198570690773	0.0472205	0.587916	1981.027637251784, 1982.0293670481142, 1983.0329681109897, 1984.0367620585562, 1985.0362197745537	1979.0151717999997 1980.0181417630338 1981.0209781708925 1982.0237293843456 1983.0264198541781	1979.0151717999997 1980.0200705230916 1981.024866823774 1982.0295637496308 1983.0341648358612	-0.642986512924186, -0.12228185479675098, 0.0972209312534257, -0.3441623902673148	-0.12228185479675098, -0.3441623902673148	0.156893	-0.233222	0.5879160215387986, 0.6334286112916833, 0.5337328523265799, 0.5898103653824667, 0.6562198570690773, -0.642986512924186, -0.12228185479675098, 0.0972209312534257, -0.3441623902673148	0.5879160215387986, 0.6334286112916833, 0.5337328523265799, 0.5898103653824667, 0.6562198570690773	0.0472205	0.58981
1367	Q9DCX2	1979.01	1979.02	660.674	1979.02	0.00292857					LASLSEKPPAIDWAYYR	sp|Q9DCX2|ATP5H_MOUSE	ATP synthase subunit d, mitochondrial	sp|Q9DCX2|ATP5H_MOUSE	ATP synthase subunit d, mitochondrial	1	0.999	6	6	6	2C(57.0214)			5	32.55	C93H138N22O26	C93H141N22O26	3	660.677	17.7154	5	1982.03	(660.6794682366711, 661.0136506879215, 661.3487293678994, 661.6829829365578, 662.0177197814156)	(128835.46875, 191091.953125, 182066.703125, 133757.046875, 86260.6953125)	2209.13	[28696.664977549102, 37743.91119026507, 51629.36097200727, 27687.39299943392, 13178.247314288343]					19	C:/Users/jcp98/Downloads/BN1090/DeuteRater/HPLC6/AL14M_BN1090_HPLC6_T8days_MS_rep1Q1-27.mzML	8	0.045954	AL	2	no	32.55	0	0.30961323229577303, 0.3519187418627133, 0.21466879643424724, 0.09245413580267817, 0.0313450936045882	0.30961323229577303 0.3519187418627133 0.21466879643424724 0.09245413580267817 0.0313450936045882	0.07577946334483321 0.20662606919161533 0.28236924438074207 0.25795335798504215 0.17727186509776738	0.17843954456297403, 0.26466594499252893, 0.25216580419130274, 0.18525602272443606, 0.11947268352875823		0.5609698219435546, 0.6005312949793438, 0.5538664646161606, 0.5607391122328012, 0.6039165330830967	0.0241341	0.56097	1982.0384047100133, 1983.0409520637645, 1984.0461881036981, 1985.0489488096732, 1986.053159344247	1979.0151717999997 1980.0181417630338 1981.0209781708925 1982.0237293843456 1983.0264198541781	1979.0151717999997 1980.0200705230916 1981.024866823774 1982.0295637496308 1983.0341648358612	-0.21910930866671197, 0.508408143475767, 0.34048524850631523, 0.45275511276114455	0.508408143475767, 0.34048524850631523, 0.45275511276114455	0.0855374	0.452755	0.5609698219435546, 0.6005312949793438, 0.5538664646161606, 0.5607391122328012, 0.6039165330830967, -0.21910930866671197, 0.508408143475767, 0.34048524850631523, 0.45275511276114455	0.5609698219435546, 0.6005312949793438, 0.5538664646161606, 0.5607391122328012, 0.6039165330830967, 0.508408143475767	0.0350358	0.560854
296	Q9DB15	1227.66	1227.67	614.507	1227.67	-0.0002					AALEAVGGTVVLE	sp|Q9DB15|RM12_MOUSE	Large ribosomal subunit protein bL12m	sp|Q9DB15|RM12_MOUSE	Large ribosomal subunit protein bL12m	0.7123	0.9668	1	1	1				4	27.87	C54H93N13O19	C54H95N13O19	2	614.839	17.73	4	1229.68	(614.8442647349127, 615.3391200679604, 615.8427848223035, 616.3360486338541)	(9768.513671875, 11112.619140625, 6743.2119140625, 5448.10400390625)	1888.45	[2566.126582328499, 1276.1480929747415, 2250.819537903576, 1963.675594697082]					20	C:/Users/jcp98/Downloads/BN1090/DeuteRater/HPLC6/AL14M_BN1090_HPLC6_T8days_MS_rep1Q1-27.mzML	8	0.045954	AL	2	no	27.87	0	0.5018037074338131, 0.33333190226635473, 0.1285172843176563, 0.036347105982175894	0.5018037074338131 0.33333190226635473 0.1285172843176563 0.036347105982175894	0.15600703635068552 0.31410290849888495 0.31663820977700263 0.21325184537342687	0.29536711210850053, 0.33600835641744436, 0.20389212691862643, 0.16473240455542862	M1	0.5969883824465342, 0.4006722931907909, 0.7257312552226748	0.163696	0.596988	1229.6885294698254, 1230.6782401359208, 1231.685569644607, 1232.6720972677083	1227.6710073 1228.6739825923144 1229.6766937870323 1230.6793132991197	1227.6710073 1228.6761953190828 1229.681237521498 1230.6861379334132	-5.994696863725306, -1.9029087892472025, -3.624839100982846	-5.994696863725306, -1.9029087892472025, -3.624839100982846	2.05443	-3.62484	0.5969883824465342, 0.4006722931907909, 0.7257312552226748, -5.994696863725306, -1.9029087892472025, -3.624839100982846	0.5969883824465342, 0.4006722931907909, 0.7257312552226748, -1.9029087892472025	1.24588	frac_new_combined_std_dev greater than 0.1
8164	Q8BVI4	940.457	940.461	471.007	940.454	0.00676667					TELTPAYF	sp|Q8BVI4|DHPR_MOUSE	Dihydropteridine reductase	sp|Q8BVI4|DHPR_MOUSE	Dihydropteridine reductase	1	0.9987	2	2	2				4	11.79	C45H64N8O14	C45H66N8O14	2	471.236	17.7367	4	942.472	(471.24455195935127, 471.74132885225816, 472.2441471551635, 472.7438187106145)	(23926.0546875, 18764.2421875, 10598.8193359375, 3988.048583984375)	743.554	[5801.643046538792, 3769.173204103318, 2260.4750779843416, 1543.2388432043572]					13	C:/Users/jcp98/Downloads/BN1090/DeuteRater/HPLC6/AL14M_BN1090_HPLC6_T8days_MS_rep1Q1-27.mzML	8	0.045954	AL	2	no	11.79	0	0.5706077931043522, 0.3083509796440797, 0.0980600919440094, 0.022981135307558735	0.5706077931043522 0.3083509796440797 0.0980600919440094 0.022981135307558735	0.3330029130637705 0.37249222687125605 0.21226873666618204 0.0822361233987913	0.41772414492173426, 0.3276042425403643, 0.18504441296782168, 0.06962719957007982		0.6434364822662993, 0.3001697617150026, 0.7616264183452394, 0.7872090732800753	0.224216	0.643436	942.4891039187025, 943.4826577045163, 944.488294310327, 945.487637421229	940.4541573999999 941.457232343854 942.4599851796318 943.46264006371	940.4541573999999 941.4588877400864 942.46332896797 943.4675220555889	-5.751588564636475, -1.9849904766643698, -2.037930711538064	-1.9849904766643698, -2.037930711538064	0.0374344	-2.01146	0.6434364822662993, 0.3001697617150026, 0.7616264183452394, 0.7872090732800753, -5.751588564636475, -1.9849904766643698, -2.037930711538064	0.6434364822662993, 0.3001697617150026, 0.7616264183452394, 0.7872090732800753	0.224216	frac_new_combined_std_dev greater than 0.1
4068	Q8CIM7	1040.54	1040.54	521.007	1040.53	0.00298					FQDFFIPK	sp|Q8CIM7|CP2DQ_MOUSE	Cytochrome P450 2D26	sp|Q8CIM7|CP2DQ_MOUSE	Cytochrome P450 2D26	1	0.9989	3	3	3				4	10.2	C53H72N10O12	C53H74N10O12	2	521.275	17.7367	4	1042.55	(521.2759702650498, 521.7763923429508, 522.2786715187739, 522.7813106106769)	(23876.3994140625, 24081.7109375, 16092.82470703125, 5828.40234375)	1124.17	[19206.438913148628, 11023.152039120374, 5068.710100044411, 3264.8289486734875]					26	C:/Users/jcp98/Downloads/BN1090/DeuteRater/HPLC6/AL14M_BN1090_HPLC6_T8days_MS_rep1Q1-27.mzML	8	0.045954	AL	2	no	10.2	0	0.521751061595014, 0.33203429612115226, 0.11673904577310426, 0.029475596510729528	0.521751061595014 0.33203429612115226 0.11673904577310426 0.029475596510729528	0.33365462661760525 0.37309719054895124 0.2117939277571532 0.08145425507629024	0.3416803922537148, 0.3446184785474554, 0.23029446622216393, 0.08340666297666577		0.9573316440735652, 0.3064611640669892, 1.1946300713740856, 1.0375617215652642	0.390982	0.957332	1042.5519405300995, 1043.5527846859015, 1044.5573430375478, 1045.5626212213538	1040.5330724 1041.5361216141237 1042.5389625932162 1043.5416956443732	1040.5330724 1041.5375126563208 1042.5417187393107 1043.5457206537676	-1.5851843503289076, -0.17694481757235317, 0.5111657339085143	-0.17694481757235317, 0.5111657339085143	0.486568	0.16711	0.9573316440735652, 0.3064611640669892, 1.1946300713740856, 1.0375617215652642, -1.5851843503289076, -0.17694481757235317, 0.5111657339085143	0.9573316440735652, 0.3064611640669892, 1.1946300713740856, 1.0375617215652642, -0.17694481757235317, 0.5111657339085143	0.521843	frac_new_combined_std_dev greater than 0.1
2498	Q8VC30	1181.7	1181.7	394.674	1181.7	0.00045					SPGASLLPVLTK	sp|Q8VC30|TKFC_MOUSE	Triokinase/FMN cyclase	sp|Q8VC30|TKFC_MOUSE	Triokinase/FMN cyclase	1	0.999	5	5	5	1M(15.9949)			4	16.25	C54H95N13O16	C54H98N13O16	3	394.907	17.7604	4	1184.72	(394.90810129773797, 395.24189796025973, 395.57712445484196, 395.911675893055)	(4857.82080078125, 6122.81298828125, 4219.9010009765625, 2217.920166015625)	241.667	[551.6986008191157, 1294.608332058027, 694.4733227854649, 751.2795804566606]					12	C:/Users/jcp98/Downloads/BN1090/DeuteRater/HPLC6/AL14M_BN1090_HPLC6_T8days_MS_rep1Q1-27.mzML	8	0.045954	AL	2	no	16.25	0	0.5047772916265869, 0.3349030163535093, 0.12591394660663793, 0.03440574541326588	0.5047772916265869 0.3349030163535093 0.12591394660663793 0.03440574541326588	0.2511572711760095 0.36025839652001324 0.26105285421881613 0.1275314780851611	0.27888930522466704, 0.3515129788335761, 0.24226609143135952, 0.12733162451039734	M1	0.8906551856616476, 0.8609818362497728, 0.9978539382292121	0.0720024	0.890655	1184.7243038932138, 1185.725693880779, 1186.731373364526, 1187.7350276791651	1181.7019142 1182.7048889611651 1183.707634578728 1184.7102825352092	1181.7019142 1182.7066640455582 1183.7112037020502 1184.7155519555117	-0.8927877491762413, 0.37798990462954696, 0.44700377020472243	0.37798990462954696, 0.44700377020472243	0.0488002	0.412497	0.8906551856616476, 0.8609818362497728, 0.9978539382292121, -0.8927877491762413, 0.37798990462954696, 0.44700377020472243	0.8906551856616476, 0.8609818362497728, 0.9978539382292121, 0.37798990462954696, 0.44700377020472243	0.281767	frac_new_combined_std_dev greater than 0.1
2497	Q8VC30	1181.7	1181.7	591.507	1181.7	0.00045					SPGASLLPVLTK	sp|Q8VC30|TKFC_MOUSE	Triokinase/FMN cyclase	sp|Q8VC30|TKFC_MOUSE	Triokinase/FMN cyclase	1	0.999	5	5	5	1M(15.9949)			4	16.25	C54H95N13O16	C54H97N13O16	2	591.857	17.7604	4	1183.71	(591.8587749885911, 592.360091918111, 592.86232213565, 593.3632510952021)	(122957.953125, 146991.84375, 103602.2734375, 52342.5390625)	2035.29	[33151.68839323992, 45891.33807668618, 21666.521444666698, 14897.248567249657]					21	C:/Users/jcp98/Downloads/BN1090/DeuteRater/HPLC6/AL14M_BN1090_HPLC6_T8days_MS_rep1Q1-27.mzML	8	0.045954	AL	2	no	16.25	0	0.5047772916265869, 0.3349030163535093, 0.12591394660663793, 0.03440574541326588	0.5047772916265869 0.3349030163535093 0.12591394660663793 0.03440574541326588	0.2511572711760095 0.36025839652001324 0.26105285421881613 0.1275314780851611	0.28870511722475356, 0.3451366617805058, 0.24325800598776362, 0.12290021500697704	M1	0.8519523577750797, 0.8683217990623382, 0.9502687072057608	0.0526773	0.851952	1183.7175499771822, 1184.720183836222, 1185.7246442713, 1186.7265021904043	1181.7019142 1182.7048889611651 1183.707634578728 1184.7102825352092	1181.7019142 1182.7066640455582 1183.7112037020502 1184.7155519555117	-0.19204840438533077, 0.38494477932300586, 0.11080498029314265	-0.19204840438533077, 0.38494477932300586, 0.11080498029314265	0.288616	0.110805	0.8519523577750797, 0.8683217990623382, 0.9502687072057608, -0.19204840438533077, 0.38494477932300586, 0.11080498029314265	0.8519523577750797, 0.8683217990623382, 0.9502687072057608, 0.38494477932300586	0.256253	frac_new_combined_std_dev greater than 0.1
3649	A3KMP2	1297.69	1297.69	649.507	1297.69	-0.000666667					LFDATLTQYVK	sp|A3KMP2|TTC38_MOUSE	Tetratricopeptide repeat protein 38	sp|A3KMP2|TTC38_MOUSE	Tetratricopeptide repeat protein 38	1	0.9989	2	2	2				4	13.95	C61H95N13O18	C61H97N13O18	2	649.851	17.7612	4	1299.7	(649.8520626739925, 650.3545407652667, 650.8573661266884, 651.3544456543043)	(23861.037109375, 30199.09375, 21149.373046875, 14137.75732421875)	2183.31	[4176.039342518455, 2618.1839378055115, 5461.461675994287, 3010.0815423735908]					16	C:/Users/jcp98/Downloads/BN1090/DeuteRater/HPLC6/AL14M_BN1090_HPLC6_T8days_MS_rep1Q1-27.mzML	8	0.045954	AL	2	no	13.95	0	0.4669490860662021, 0.34617247425775205, 0.1437337532990404, 0.043144686377005484	0.4669490860662021 0.34617247425775205 0.1437337532990404 0.043144686377005484	0.2543104504684387 0.36008081991348606 0.25915756700161136 0.1264511626164638	0.2670595246095583, 0.3379968600503857, 0.23670980795170415, 0.15823380738835185	M1	0.9400434727899765, 0.8055188238039721, 1.3815146937740013	0.301321	0.940043	1299.704125347985, 1300.7090815305335, 1301.7147322533767, 1302.7088913086086	1297.6917423999998 1298.6947580124654 1299.6975555034107 1300.7002508747223	1297.6917423999998 1298.6963120245184 1299.7006602468882 1300.7048141613236	1.2487484117047756, 1.544025139489971, -0.8201356666355514	1.2487484117047756, 1.544025139489971	0.208792	1.39639	0.9400434727899765, 0.8055188238039721, 1.3815146937740013, 1.2487484117047756, 1.544025139489971, -0.8201356666355514	0.9400434727899765, 0.8055188238039721, 1.3815146937740013, 1.2487484117047756	0.266793	frac_new_combined_std_dev greater than 0.1
686	Q921H8	1700.86	1700.86	851.007	1700.86	-0.00346	2C(57.0214)		Acaa1b	sp|Q8VCH0|THIKB_MOUSE	QCSSGLQAVANIAGGIR	sp|Q921H8|THIKA_MOUSE	3-ketoacyl-CoA thiolase A, peroxisomal	sp|Q921H8|THIKA_MOUSE	3-ketoacyl-CoA thiolase A, peroxisomal	1	0.999	6	3	6	2C(57.0214)			5	37.84	C69H120N24O24S1	C69H122N24O24S1	2	851.438	17.7684	5	1702.88	(851.4381272229703, 851.9415343179567, 852.442555308757, 852.9457225873217, 853.4457411493329)	(8926.26708984375, 18958.6689453125, 25422.4169921875, 21609.6259765625, 15715.42919921875)	1094.15	[3690.7275521635484, 7917.281218097089, 8944.349367943407, 7942.717511005202, 6243.338228832522]					24	C:/Users/jcp98/Downloads/BN1090/DeuteRater/HPLC6/AL14M_BN1090_HPLC6_T8days_MS_rep1Q1-27.mzML	8	0.045954	AL	2	no	37.84	0	0.3813682701690183, 0.33710644578983223, 0.183269546733018, 0.07406696180806557, 0.02418877550006596	0.3813682701690183 0.33710644578983223 0.183269546733018 0.07406696180806557 0.02418877550006596	0.07496457344495518 0.20352060841603362 0.27967803624416315 0.25935129705348 0.18248548484136812	0.09848868927589605, 0.2091820058761145, 0.2805002922929167, 0.23843155450676198, 0.17339745804831083		0.9232250913339146, 0.9576197778793031, 1.0085288759623028, 0.8870938413708358, 0.942588656259034	0.0447806	0.923225	1702.8762544459405, 1703.8830686359133, 1704.885110617514, 1705.8914451746434, 1706.8914822986658	1700.8627172 1701.865478632074 1702.8671890087844 1703.8687272587963 1704.8702638703614	1700.8627172000004 1701.8678499057532 1702.8727057225285 1703.8773081972654 1704.8816884466635	1.709105926896478, 0.794741759828774, 1.0698911243891533, 0.6723384886211019	0.794741759828774, 1.0698911243891533, 0.6723384886211019	0.203608	0.794742	0.9232250913339146, 0.9576197778793031, 1.0085288759623028, 0.8870938413708358, 0.942588656259034, 1.709105926896478, 0.794741759828774, 1.0698911243891533, 0.6723384886211019	0.9232250913339146, 0.9576197778793031, 1.0085288759623028, 0.8870938413708358, 0.942588656259034	0.0447806	0.942589
687	Q921H8	1700.86	1700.86	567.674	1700.86	-0.00346	2C(57.0214)		Acaa1b	sp|Q8VCH0|THIKB_MOUSE	QCSSGLQAVANIAGGIR	sp|Q921H8|THIKA_MOUSE	3-ketoacyl-CoA thiolase A, peroxisomal	sp|Q921H8|THIKA_MOUSE	3-ketoacyl-CoA thiolase A, peroxisomal	1	0.999	6	3	6	2C(57.0214)			5	37.84	C69H120N24O24S1	C69H123N24O24S1	3	567.961	17.7684	5	1703.88	(567.9634865100362, 568.2979374652244, 568.6326931518308, 568.9668165222407, 569.3021572404597)	(9617.255859375, 25262.40234375, 26731.5576171875, 26220.48046875, 19972.544921875)	1579.77	[1939.7270933669379, 6153.791734191791, 9360.189757852544, 6892.930746758195, 5521.941458132441]					20	C:/Users/jcp98/Downloads/BN1090/DeuteRater/HPLC6/AL14M_BN1090_HPLC6_T8days_MS_rep1Q1-27.mzML	8	0.045954	AL	2	no	37.84	0	0.3813682701690183, 0.33710644578983223, 0.183269546733018, 0.07406696180806557, 0.02418877550006596	0.3813682701690183 0.33710644578983223 0.183269546733018 0.07406696180806557 0.02418877550006596	0.07496457344495518 0.20352060841603362 0.27967803624416315 0.25935129705348 0.18248548484136812	0.08921036641366631, 0.23433588567559022, 0.2479638770879396, 0.2432230882034143, 0.18526678261938961		0.9535064585675008, 0.7693222734882472, 0.6710439161837787, 0.9129542773882994, 1.0175701553721168	0.141584	0.953506	1703.8904595301087, 1704.8938123956732, 1705.8980794554925, 1706.9004495667223, 1707.9064717213791	1700.8627172 1701.865478632074 1702.8671890087844 1703.8687272587963 1704.8702638703614	1700.8627172000004 1701.8678499057532 1702.8727057225285 1703.8773081972654 1704.8816884466635	0.24941595551882936, 0.57065070720833, 0.4638161468816096, 0.7409921108159799	0.57065070720833, 0.4638161468816096	0.0755434	0.517233	0.9535064585675008, 0.7693222734882472, 0.6710439161837787, 0.9129542773882994, 1.0175701553721168, 0.24941595551882936, 0.57065070720833, 0.4638161468816096, 0.7409921108159799	0.9535064585675008, 0.7693222734882472, 0.6710439161837787, 0.9129542773882994, 0.57065070720833, 0.7409921108159799	0.144558	frac_new_combined_std_dev greater than 0.1
7733	P14685	1673.85	1673.85	837.507	1673.85	-0.0024					LQLDSPEDAEFIVAK	sp|P14685|PSMD3_MOUSE	26S proteasome non-ATPase regulatory subunit 3	sp|P14685|PSMD3_MOUSE	26S proteasome non-ATPase regulatory subunit 3	1	0.9988	2	2	2				4	32.17	C75H119N17O26	C75H121N17O26	2	837.933	17.7728	4	1675.87	(837.9340861180538, 838.436157595211, 838.9385294672363, 839.4346223431543)	(4458.25, 7821.513671875, 7870.45556640625, 7733.15869140625)	1022.93	[641.22463822209, 1556.2014520962737, 1893.198602589864, 2699.60868361457]					13	C:/Users/jcp98/Downloads/BN1090/DeuteRater/HPLC6/AL14M_BN1090_HPLC6_T8days_MS_rep1Q1-27.mzML	8	0.045954	AL	2	no	32.17	0	0.39078772862023864, 0.3583509388873651, 0.18325517987728074, 0.06760615261511552	0.39078772862023864 0.3583509388873651 0.18325517987728074 0.06760615261511552	0.11112162919524063 0.27323141158848724 0.3371521528052276 0.27849480641104457	0.15988916447792684, 0.2805081110186229, 0.28226334650890905, 0.2773393779945412		0.8256222853504457, 0.9145119849575154, 0.6433405722540302, 0.9945211447097508	0.150808	0.825622	1675.8681722361075, 1676.872315190422, 1677.8770589344726, 1678.8692446863085	1673.8511383999999 1674.854132831726 1675.8569256861492 1676.859620886894	1673.8511384 1674.8561915219993 1675.8611175030692 1676.8659210483315	0.5578899377062578, 0.7393958932637115, -1.1761661612504763	0.5578899377062578, 0.7393958932637115	0.128344	0.648643	0.8256222853504457, 0.9145119849575154, 0.6433405722540302, 0.9945211447097508, 0.5578899377062578, 0.7393958932637115, -1.1761661612504763	0.8256222853504457, 0.9145119849575154, 0.6433405722540302, 0.9945211447097508, 0.5578899377062578, 0.7393958932637115	0.164832	frac_new_combined_std_dev greater than 0.1
7734	P14685	1673.85	1673.85	558.674	1673.85	-0.0024					LQLDSPEDAEFIVAK	sp|P14685|PSMD3_MOUSE	26S proteasome non-ATPase regulatory subunit 3	sp|P14685|PSMD3_MOUSE	26S proteasome non-ATPase regulatory subunit 3	1	0.9988	2	2	2				4	32.17	C75H119N17O26	C75H122N17O26	3	558.958	17.7728	4	1676.87	(558.9535993433116, 559.2976616934792, 559.6208644984617, 559.9531548706119)	(3141.185791015625, 6368.70751953125, 5717.97314453125, 4493.275390625)	1598	[1074.1906743504828, 2437.216777077228, 2648.154269256722, 2629.5370873100137]					17	C:/Users/jcp98/Downloads/BN1090/DeuteRater/HPLC6/AL14M_BN1090_HPLC6_T8days_MS_rep1Q1-27.mzML	8	0.045954	AL	2	no	32.17	0	0.39078772862023864, 0.3583509388873651, 0.18325517987728074, 0.06760615261511552	0.39078772862023864 0.3583509388873651 0.18325517987728074 0.06760615261511552	0.11112162919524063 0.27323141158848724 0.3371521528052276 0.27849480641104457	0.1592801175303159, 0.3229380717079967, 0.2899412817608779, 0.22784052900080948		0.8278000500093127, 0.41603693421633026, 0.6932306714931075, 0.7598055822422206	0.180676	0.8278	1676.8607980299348, 1677.8929850804375, 1678.8625934953852, 1679.8594646118358	1673.8511383999999 1674.854132831726 1675.8569256861492 1676.859620886894	1673.8511384 1674.8561915219993 1675.8611175030692 1676.8659210483315	14.180189782852656, -0.9522888941473915, -1.5580402328786986	-0.9522888941473915, -1.5580402328786986	0.428331	-1.25516	0.8278000500093127, 0.41603693421633026, 0.6932306714931075, 0.7598055822422206, 14.180189782852656, -0.9522888941473915, -1.5580402328786986	0.8278000500093127, 0.41603693421633026, 0.6932306714931075, 0.7598055822422206	0.180676	frac_new_combined_std_dev greater than 0.1
1916	P24549	1729.94	1729.94	865.507	1729.94	-0.000842857			Aldh1a7	sp|O35945|AL1A7_MOUSE	IAKEEIFGPVQQIMK	sp|P24549|AL1A1_MOUSE	Aldehyde dehydrogenase 1A1	sp|P24549|AL1A1_MOUSE	Aldehyde dehydrogenase 1A1	1	0.999	12	7	11	13C(57.0214), 14M(15.9949), 16M(15.9949), 27M(15.9949), 7C(57.0214)			5	28.24	C79H131N19O22S1	C79H133N19O22S1	2	865.977	17.7745	5	1731.95	(865.980144652504, 866.4758351109721, 866.984849430027, 867.4817280692502, 867.9873539404689)	(9154.400390625, 14533.9091796875, 14641.9140625, 12022.931640625, 6650.38525390625)	923.606	[1502.272143122774, 2651.339906210648, 3913.0799000781617, 2342.22731092024, 1465.3128637604386]					19	C:/Users/jcp98/Downloads/BN1090/DeuteRater/HPLC6/AL14M_BN1090_HPLC6_T8days_MS_rep1Q1-27.mzML	8	0.045954	AL	2	no	28.24	0	0.34985232399695226, 0.3417351315128588, 0.19671754008325484, 0.08334630557643552, 0.0283486988304986	0.34985232399695226 0.3417351315128588 0.19671754008325484 0.08334630557643552 0.0283486988304986	0.10344452335187922 0.24060369455104247 0.28524406047160755 0.22964750303553966 0.14106021858993117	0.16059354043515545, 0.25496502577266755, 0.25685973058947964, 0.21091552435866293, 0.11666617884403442		0.7680713965480583, 0.8579934029114269, 0.6793691906379007, 0.8719629162152762, 0.7835710156516164	0.077586	0.768071	1731.960289305008, 1732.9516702219441, 1733.969698860054, 1734.9634561385003, 1735.9747078809378	1729.9435936000004 1730.946534484891 1731.9485300009494 1732.9502576183218 1733.9519403463544	1729.9435936 1730.9484698481856 1731.9530004485027 1732.957228897779 1733.9612079910275	-5.973022214088777, 1.0006054300369698, -0.5016560948725081, 0.655164261218258	1.0006054300369698, -0.5016560948725081, 0.655164261218258	0.786803	0.655164	0.7680713965480583, 0.8579934029114269, 0.6793691906379007, 0.8719629162152762, 0.7835710156516164, -5.973022214088777, 1.0006054300369698, -0.5016560948725081, 0.655164261218258	0.7680713965480583, 0.8579934029114269, 0.6793691906379007, 0.8719629162152762, 0.7835710156516164, 0.655164261218258	0.0891357	0.775821
1917	P24549	1729.94	1729.94	577.341	1729.94	-0.000842857			Aldh1a7	sp|O35945|AL1A7_MOUSE	IAKEEIFGPVQQIMK	sp|P24549|AL1A1_MOUSE	Aldehyde dehydrogenase 1A1	sp|P24549|AL1A1_MOUSE	Aldehyde dehydrogenase 1A1	1	0.999	12	7	11	13C(57.0214), 14M(15.9949), 16M(15.9949), 27M(15.9949), 7C(57.0214)			5	28.24	C79H131N19O22S1	C79H134N19O22S1	3	577.654	17.7745	5	1732.96	(577.655369782409, 577.9907245840589, 578.3248396368006, 578.6602263486219, 578.9944508672097)	(25317.958984375, 46563.04296875, 52167.30859375, 37946.765625, 25404.787109375)	1756.98	[30293.422172815917, 47845.58202739053, 49937.61591844607, 38645.00643365864, 21268.823240417074]					29	C:/Users/jcp98/Downloads/BN1090/DeuteRater/HPLC6/AL14M_BN1090_HPLC6_T8days_MS_rep1Q1-27.mzML	8	0.045954	AL	2	no	28.24	0	0.34985232399695226, 0.3417351315128588, 0.19671754008325484, 0.08334630557643552, 0.0283486988304986	0.34985232399695226 0.3417351315128588 0.19671754008325484 0.08334630557643552 0.0283486988304986	0.10344452335187922 0.24060369455104247 0.28524406047160755 0.22964750303553966 0.14106021858993117	0.13510126710379594, 0.24846892710304763, 0.27837431511599997, 0.20249089279243196, 0.13556459788472447		0.8715270228091713, 0.9222276199340982, 0.9223990130248989, 0.8143787561909817, 0.951241712320654	0.0540758	0.871527	1732.966109347227, 1733.9721737521766, 1734.9745189104017, 1735.9806790458656, 1736.9833526016291	1729.9435936000004 1730.946534484891 1731.9485300009494 1732.9502576183218 1733.9519403463544	1729.9435936 1730.9484698481856 1731.9530004485027 1732.957228897779 1733.9612079910275	1.6139192403022338, 0.7769159986464447, 1.134035777097124, 0.9599535115352898	1.134035777097124, 0.9599535115352898	0.123095	1.04699	0.8715270228091713, 0.9222276199340982, 0.9223990130248989, 0.8143787561909817, 0.951241712320654, 1.6139192403022338, 0.7769159986464447, 1.134035777097124, 0.9599535115352898	0.8715270228091713, 0.9222276199340982, 0.9223990130248989, 0.951241712320654, 0.9599535115352898	0.0345799	0.922399
3020	Q63880	1579.81	1579.82	527.341	1579.81	0.0011			Ces3b	sp|Q8VCU1|EST3B_MOUSE	FSAPLPPQPWEGVR	sp|Q63880|EST3A_MOUSE	Carboxylesterase 3A	sp|Q63880|EST3A_MOUSE	Carboxylesterase 3A	1	0.999	8	3	8	7C(57.0214), 8C(57.0214), 8M(15.9949), 9C(57.0214)			4	27.25	C75H109N19O19	C75H112N19O19	3	527.61	17.7796	4	1582.83	(527.6121257820232, 527.9498006459366, 528.2916829411746, 528.6189121436439)	(2902.8349609375, 3993.322509765625, 5923.5751953125, 2793.947265625)	1315.55	[3105.0965543678403, 2535.1172230168363, 8044.088475586372, 2674.4453704161688]					17	C:/Users/jcp98/Downloads/BN1090/DeuteRater/HPLC6/AL14M_BN1090_HPLC6_T8days_MS_rep1Q1-27.mzML	8	0.045954	AL	2	no	27.25	0	0.39385551934655655, 0.3624127093294188, 0.18019784800210656, 0.06353392332191807	0.39385551934655655 0.3624127093294188 0.18019784800210656 0.06353392332191807	0.13291712130498784 0.2952229582644265 0.3282095722581771 0.24365034817240852	0.18591613083184813, 0.25575793325142293, 0.3793836700410749, 0.178942265875654		0.7968907223902811, 1.5873667395318858, 1.34574354187215, 0.6407430230171021	0.447398	0.796891	1582.8363773460696, 1583.84940193781, 1584.8750488235237, 1585.8567364309317	1579.8146401 1580.8175780656827 1581.8203726947513 1582.8230801711027	1579.8146401 1580.8195340871628 1581.8243120338764 1582.8289771373413	5.15670515909526, 8.361525031736077, 2.0212111239847137	5.15670515909526, 8.361525031736077, 2.0212111239847137	3.17022	5.15671	0.7968907223902811, 1.5873667395318858, 1.34574354187215, 0.6407430230171021, 5.15670515909526, 8.361525031736077, 2.0212111239847137	0.7968907223902811, 1.5873667395318858, 1.34574354187215, 0.6407430230171021, 2.0212111239847137	0.56794	frac_new_combined_std_dev greater than 0.1
3019	Q63880	1579.81	1579.82	790.507	1579.81	0.0011			Ces3b	sp|Q8VCU1|EST3B_MOUSE	FSAPLPPQPWEGVR	sp|Q63880|EST3A_MOUSE	Carboxylesterase 3A	sp|Q63880|EST3A_MOUSE	Carboxylesterase 3A	1	0.999	8	3	8	7C(57.0214), 8C(57.0214), 8M(15.9949), 9C(57.0214)			4	27.25	C75H109N19O19	C75H111N19O19	2	790.911	17.7796	4	1581.82	(790.9217357428001, 791.4244893591323, 791.927725566608, 792.4224814261902)	(9332.05615234375, 14828.5712890625, 11968.04638671875, 8952.84375)	1086.94	[8800.425008118775, 5203.209956025839, 3699.974473168254, 2375.148747825012]					32	C:/Users/jcp98/Downloads/BN1090/DeuteRater/HPLC6/AL14M_BN1090_HPLC6_T8days_MS_rep1Q1-27.mzML	8	0.045954	AL	2	no	27.25	0	0.39385551934655655, 0.3624127093294188, 0.18019784800210656, 0.06353392332191807	0.39385551934655655 0.3624127093294188 0.18019784800210656 0.06353392332191807	0.13291712130498784 0.2952229582644265 0.3282095722581771 0.24365034817240852	0.20700403743444437, 0.328927952865939, 0.26547567672225014, 0.19859233297736648		0.7160750710301589, 0.4983610734186257, 0.5761559035188796, 0.7498394983553364	0.118172	0.716075	1581.8434714856003, 1582.8489787182646, 1583.855451133216, 1584.8449628523804	1579.8146401 1580.8175780656827 1581.8203726947513 1582.8230801711027	1579.8146401 1580.8195340871628 1581.8243120338764 1582.8289771373413	1.3135167520806066, 1.5858124081469986, -1.1783524004465178	1.3135167520806066, 1.5858124081469986	0.192542	1.44966	0.7160750710301589, 0.4983610734186257, 0.5761559035188796, 0.7498394983553364, 1.3135167520806066, 1.5858124081469986, -1.1783524004465178	0.7160750710301589, 0.4983610734186257, 0.5761559035188796, 0.7498394983553364	0.118172	frac_new_combined_std_dev greater than 0.1
3710	Q9ET01	1346.62	1346.62	674.007	1346.62	0.00658					DIWNMEPSDLK	sp|Q9ET01|PYGL_MOUSE	Glycogen phosphorylase, liver form	sp|Q9ET01|PYGL_MOUSE	Glycogen phosphorylase, liver form	1	0.999	8	7	8	5M(15.9949), 6M(15.9949)			4	16.74	C59H90N14O20S1	C59H92N14O20S1	2	674.318	17.7808	4	1348.64	(674.3181334993245, 674.8183864110953, 675.3253717142497, 675.8298245870675)	(40259.009765625, 45784.26171875, 43193.97265625, 27384.71875)	2134.41	[13053.755295161354, 15363.88342963473, 8904.633911287674, 8357.476744176982]					18	C:/Users/jcp98/Downloads/BN1090/DeuteRater/HPLC6/AL14M_BN1090_HPLC6_T8days_MS_rep1Q1-27.mzML	8	0.045954	AL	2	no	16.74	0	0.45343116563296076, 0.3314310685920019, 0.1584812296823538, 0.056656536092683445	0.45343116563296076 0.3314310685920019 0.1584812296823538 0.056656536092683445	0.2206631014088065 0.3420388183341801 0.27888389674961966 0.15841418350739386	0.25704574902907695, 0.29232338092150506, 0.27578490180469756, 0.17484596824472043	M1	0.8436957073920837, 0.9742614094819778, 1.1614796052660228	0.159731	0.843696	1348.636266998649, 1349.6367728221906, 1350.6507434284995, 1351.659649174135	1346.6175908 1347.6205241800287 1348.6219611048875 1349.623370970383	1346.6175908000002 1347.6222913496504 1348.6262981199184 1349.629812961872	-1.3736974978358305, 2.3302028910651478, 2.732385650244819	2.3302028910651478, 2.732385650244819	0.284386	2.53129	0.8436957073920837, 0.9742614094819778, 1.1614796052660228, -1.3736974978358305, 2.3302028910651478, 2.732385650244819	0.8436957073920837, 0.9742614094819778, 1.1614796052660228	0.159731	frac_new_combined_std_dev greater than 0.1
4831	Q8BWP5	1116.57	1116.57	559.007	1116.56	0.007425					VFTAYDVFR	sp|Q8BWP5|TTPA_MOUSE	Alpha-tocopherol transfer protein	sp|Q8BWP5|TTPA_MOUSE	Alpha-tocopherol transfer protein	1	0.9986	3	3	3	8C(57.0214)			4	13.08	C54H76N12O14	C54H78N12O14	2	559.291	17.801	4	1118.58	(559.2896152188644, 559.792379213997, 560.2915002163843, 560.7920294435834)	(12704.46044921875, 12432.623046875, 8047.783935546875, 3698.1763916015625)	1494.89	[5613.078089874205, 7621.486568976547, 3539.706541446526, 2214.0594694832425]					24	C:/Users/jcp98/Downloads/BN1090/DeuteRater/HPLC6/AL14M_BN1090_HPLC6_T8days_MS_rep1Q1-27.mzML	8	0.045954	AL	2	no	13.08	0	0.510136571313766, 0.3346992075149418, 0.12268755602157327, 0.032476665149718774	0.510136571313766 0.3346992075149418 0.12268755602157327 0.032476665149718774	0.28736350018664847 0.3685365810242687 0.23921601442436374 0.10488390436471909	0.3444526029387227, 0.33708234890962196, 0.2181973910319053, 0.10026765711975005	M1	0.7437342742404517, 0.8196266930795069, 0.9362460536402732	0.0969712	0.743734	1118.5792304377287, 1119.584758427994, 1120.5830004327686, 1121.5840588871667	1116.5603453999997 1117.5633369943616 1118.5661160056763 1119.5687937285734	1116.5603453999997 1117.564941874447 1118.5693181650372 1119.573497438647	1.5804270528722228, -0.6247692295391275, -0.7695795614257595	-0.6247692295391275, -0.7695795614257595	0.102396	-0.697174	0.7437342742404517, 0.8196266930795069, 0.9362460536402732, 1.5804270528722228, -0.6247692295391275, -0.7695795614257595	0.7437342742404517, 0.8196266930795069, 0.9362460536402732	0.0969712	0.819627
8767	Q9JJI8	1227.67	1227.67	614.507	1227.67	-0.005325					YLYTLVITDK	sp|Q9JJI8|RL38_MOUSE	Large ribosomal subunit protein eL38	sp|Q9JJI8|RL38_MOUSE	Large ribosomal subunit protein eL38	0.9807	0.9983	1	1	1				4	7.21	C59H93N11O17	C59H95N11O17	2	614.841	17.803	4	1229.68	(614.8454195523597, 615.3406855693996, 615.844449782238, 616.3392079249078)	(7372.16064453125, 10030.8291015625, 7271.53857421875, 5553.7841796875)	1506.94	[1860.4038461416035, 1435.4525616498604, 1981.3779657366845, 1150.6078460859017]					13	C:/Users/jcp98/Downloads/BN1090/DeuteRater/HPLC6/AL14M_BN1090_HPLC6_T8days_MS_rep1Q1-27.mzML	8	0.045954	AL	2	no	7.21	0	0.48134849844896366, 0.3423829858404545, 0.13674082984630415, 0.03952768586427771	0.48134849844896366 0.3423829858404545 0.13674082984630415 0.03952768586427771	0.35239302084144125 0.36951228982127166 0.20181088468596498 0.0762838046513221	0.24388263964557233, 0.33183556315168106, 0.2405539037026546, 0.183727893500092	M1, M3	1.8414561615298082, 1.59540473897181	0.173985	1.84146	1229.6908391047193, 1230.6813711387992, 1231.688899564476, 1232.6784158498156	1227.6750327 1228.6780973229695 1229.6809274333855 1230.6836498704818	1227.6750327 1228.6791307592418 1229.682937982274 1230.686527984195	-12.127103746085638, -3.8965844964536718, -7.310491343295742	-12.127103746085638, -3.8965844964536718, -7.310491343295742	4.13513	-7.31049	1.8414561615298082, 1.59540473897181, -12.127103746085638, -3.8965844964536718, -7.310491343295742	1.8414561615298082, 1.59540473897181, -3.8965844964536718, -7.310491343295742	4.4523	frac_new_combined_std_dev greater than 0.1
7568	P56135	1363.66	1363.66	682.507	1363.66	0.00123333	10M(15.9949), 9M(15.9949)				LGELPSWImmR	sp|P56135|ATPK_MOUSE	ATP synthase subunit f, mitochondrial	sp|P56135|ATPK_MOUSE	ATP synthase subunit f, mitochondrial	0.984	0.9986	1	1	1	10M(15.9949), 9M(15.9949)			4	17.25	C60H97N15O17S2	C60H99N15O17S2	2	682.837	17.833	4	1365.67	(682.8422998902244, 683.3477013832396, 683.8505180855706, 684.3527937947727)	(18221.54296875, 18180.818359375, 11590.763671875, 8465.0244140625)	1876.2	[38853.04077014365, 40453.15522234732, 21834.384047331492, 11286.275947834078]					37	C:/Users/jcp98/Downloads/BN1090/DeuteRater/HPLC6/AL14M_BN1090_HPLC6_T8days_MS_rep1Q1-27.mzML	8	0.045954	AL	2	no	17.25	0	0.43085410930283125, 0.32469556989534554, 0.1746247847752913, 0.06982553602653198	0.43085410930283125 0.32469556989534554 0.1746247847752913 0.06982553602653198	0.21191937177275558 0.33328957557535677 0.2835897844733622 0.17120126817852546	0.3227442478695805, 0.3220229240253233, 0.20529832791487126, 0.14993450019022492	M1	0.4937994886188373, 0.28149904303742224, 0.790218353674476	0.255516	0.493799	1365.6845997804487, 1366.6954027664792, 1367.7010361711411, 1368.7055875895453	1363.6627638999996 1364.6656400459124 1365.6661622121792 1366.667016076777	1363.6627639000003 1364.6674115527783 1365.670976627626 1366.6739071910831	4.474631328484439, 2.7081332424803986, 2.4285814423215357	2.7081332424803986, 2.4285814423215357	0.197673	2.56836	0.4937994886188373, 0.28149904303742224, 0.790218353674476, 4.474631328484439, 2.7081332424803986, 2.4285814423215357	0.4937994886188373, 0.28149904303742224, 0.790218353674476, 2.7081332424803986, 2.4285814423215357	1.13969	frac_new_combined_std_dev greater than 0.1
2957	Q8VCT4	1423.77	1423.78	712.507	1423.77	0.009					SFSTVPYIVGINK	sp|Q8VCT4|EST1D_MOUSE	Carboxylesterase 1D	sp|Q8VCT4|EST1D_MOUSE	Carboxylesterase 1D	1	0.999	7	6	7	11C(57.0214), 12C(57.0214), 8M(15.9949)			4	13.14	C67H105N15O19	C67H107N15O19	2	712.895	17.8348	4	1425.79	(712.897777027431, 713.3969332980291, 713.8999046900992, 714.3952710280739)	(8599.875, 12219.982421875, 7650.4912109375, 5314.5556640625)	1275.45	[1457.0231756569444, 2153.7550393036504, 977.813771742663, 1276.9373252530258]					11	C:/Users/jcp98/Downloads/BN1090/DeuteRater/HPLC6/AL14M_BN1090_HPLC6_T8days_MS_rep1Q1-27.mzML	8	0.045954	AL	2	no	13.14	0	0.434014001816419, 0.35447143177667934, 0.15980588887649294, 0.05170867753040865	0.434014001816419 0.35447143177667934 0.15980588887649294 0.05170867753040865	0.2479294118781217 0.3577884478519564 0.2629964744091972 0.1312856658607247	0.2545478573634871, 0.36169948313292427, 0.22644702923267263, 0.15730563027091599	M1	0.9644331350190793, 0.6458063980561392, 1.3269785016515707	0.340822	0.964433	1425.795554054862, 1426.7938665960583, 1427.7998093801984, 1428.7905420561478	1423.7710488999996 1424.7740451526768 1425.7768525598708 1426.7795612895309	1423.7710488999996 1424.775469373071 1425.7796779881573 1426.783702951415	-3.2886142479466116, -0.5479999411039351, -3.265449624669952	-3.2886142479466116, -3.265449624669952	0.0163799	-3.27703	0.9644331350190793, 0.6458063980561392, 1.3269785016515707, -3.2886142479466116, -0.5479999411039351, -3.265449624669952	0.9644331350190793, 0.6458063980561392, 1.3269785016515707, -0.5479999411039351	0.812667	frac_new_combined_std_dev greater than 0.1
2917	P62962	1654.76	1654.76	552.341	1654.75	0.008425	11M(15.9949)				DSLLQDGEFTmDLR	sp|P62962|PROF1_MOUSE	Profilin-1	sp|P62962|PROF1_MOUSE	Profilin-1	1	0.999	3	3	3	11M(15.9949), 1C(57.0214), 4M(15.9949)			4	26.3	C69H110N18O27S1	C69H113N18O27S1	3	552.594	17.8614	4	1657.78	(552.5928560014991, 552.9271092431185, 553.2687610220072, 553.5962932406911)	(7296.80078125, 11771.869140625, 13654.31103515625, 9813.2822265625)	1409.25	[1498.4183680920225, 1472.3589712794087, 2357.0480619725804, 818.2801135192759]					12	C:/Users/jcp98/Downloads/BN1090/DeuteRater/HPLC6/AL14M_BN1090_HPLC6_T8days_MS_rep1Q1-27.mzML	8	0.045954	AL	2	no	26.3	0	0.3971965910858615, 0.34218948092669904, 0.18555419557842093, 0.07505973240901863	0.3971965910858615 0.34218948092669904 0.18555419557842093 0.07505973240901863	0.1402586346442958 0.2965442913664509 0.3226995028976315 0.24049757109162176	0.17154306079393403, 0.2767490197673362, 0.32100400959581055, 0.2307039098429193		0.8782413210453274, 1.433677059725789, 0.9876372488788506, 0.9408015643416869	0.253058	0.878241	1657.7785680044972, 1658.7813277293553, 1659.8062830660215, 1660.7888797220735	1654.7507742999996 1655.7536773319957 1656.7554231970917 1657.7570450493556	1654.7507742999994 1655.7556767879757 1656.760141050226 1657.764245011634	-0.07167306474795822, 4.889123034313543, 0.5612485265784946	-0.07167306474795822, 0.5612485265784946	0.447543	0.244788	0.8782413210453274, 1.433677059725789, 0.9876372488788506, 0.9408015643416869, -0.07167306474795822, 4.889123034313543, 0.5612485265784946	0.8782413210453274, 1.433677059725789, 0.9876372488788506, 0.9408015643416869, 0.5612485265784946	0.312726	frac_new_combined_std_dev greater than 0.1
2916	P62962	1654.76	1654.76	828.007	1654.75	0.008425	11M(15.9949)				DSLLQDGEFTmDLR	sp|P62962|PROF1_MOUSE	Profilin-1	sp|P62962|PROF1_MOUSE	Profilin-1	1	0.999	3	3	3	11M(15.9949), 1C(57.0214), 4M(15.9949)			4	26.3	C69H110N18O27S1	C69H112N18O27S1	2	828.388	17.8614	4	1656.78	(828.387866904346, 828.8867324349031, 829.3904564889245, 829.8903637196735)	(12483.3515625, 19610.541015625, 21574.9091796875, 14964.80029296875)	1107.83	[3635.2346656330474, 4464.146228153751, 4885.240556881357, 4483.208223809239]					20	C:/Users/jcp98/Downloads/BN1090/DeuteRater/HPLC6/AL14M_BN1090_HPLC6_T8days_MS_rep1Q1-27.mzML	8	0.045954	AL	2	no	26.3	0	0.3971965910858615, 0.34218948092669904, 0.18555419557842093, 0.07505973240901863	0.3971965910858615 0.34218948092669904 0.18555419557842093 0.07505973240901863	0.1402586346442958 0.2965442913664509 0.3226995028976315 0.24049757109162176	0.18188396338667617, 0.28572798789017917, 0.31434907297630194, 0.21803897574684275		0.837994629836456, 1.2369648057216418, 0.9391125362977704, 0.8642475293220772	0.183333	0.837995	1656.775733808692, 1657.7734648698063, 1658.780912977849, 1659.780727439347	1654.7507742999996 1655.7536773319957 1656.7554231970917 1657.7570450493556	1654.7507742999994 1655.7556767879757 1656.760141050226 1657.764245011634	-2.5866890458507523, 0.11239689961073966, -0.17737852665278933	0.11239689961073966, -0.17737852665278933	0.204902	-0.0324908	0.837994629836456, 1.2369648057216418, 0.9391125362977704, 0.8642475293220772, -2.5866890458507523, 0.11239689961073966, -0.17737852665278933	0.837994629836456, 1.2369648057216418, 0.9391125362977704, 0.8642475293220772	0.183333	frac_new_combined_std_dev greater than 0.1
690	Q921H8	1700.87	1700.86	567.674	1700.86	0.000542857	2C(57.0214)		Acaa1b	sp|Q8VCH0|THIKB_MOUSE	QCSSGLQAVANIAGGIR	sp|Q921H8|THIKA_MOUSE	3-ketoacyl-CoA thiolase A, peroxisomal	sp|Q921H8|THIKA_MOUSE	3-ketoacyl-CoA thiolase A, peroxisomal	1	0.999	6	3	6	2C(57.0214)			5	37.84	C69H120N24O24S1	C69H123N24O24S1	3	567.962	17.8653	5	1703.89	(567.9634865100362, 568.2979374652244, 568.6326931518308, 568.9668165222407, 569.3021572404597)	(9617.255859375, 25262.40234375, 26731.5576171875, 26220.48046875, 19972.544921875)	1579.77	[1939.7270933669379, 6153.791734191791, 9360.189757852544, 6892.930746758195, 5521.941458132441]					20	C:/Users/jcp98/Downloads/BN1090/DeuteRater/HPLC6/AL14M_BN1090_HPLC6_T8days_MS_rep1Q1-27.mzML	8	0.045954	AL	2	no	37.84	0	0.3813682701690183, 0.33710644578983223, 0.183269546733018, 0.07406696180806557, 0.02418877550006596	0.3813682701690183 0.33710644578983223 0.183269546733018 0.07406696180806557 0.02418877550006596	0.07496457344495518 0.20352060841603362 0.27967803624416315 0.25935129705348 0.18248548484136812	0.08921036641366631, 0.23433588567559022, 0.2479638770879396, 0.2432230882034143, 0.18526678261938961		0.9535064585675008, 0.7693222734882472, 0.6710439161837787, 0.9129542773882994, 1.0175701553721168	0.141584	0.953506	1703.8904595301087, 1704.8938123956732, 1705.8980794554925, 1706.9004495667223, 1707.9064717213791	1700.8627172 1701.865478632074 1702.8671890087844 1703.8687272587963 1704.8702638703614	1700.8627172000004 1701.8678499057532 1702.8727057225285 1703.8773081972654 1704.8816884466635	0.24941595551882936, 0.57065070720833, 0.4638161468816096, 0.7409921108159799	0.57065070720833, 0.4638161468816096	0.0755434	0.517233	0.9535064585675008, 0.7693222734882472, 0.6710439161837787, 0.9129542773882994, 1.0175701553721168, 0.24941595551882936, 0.57065070720833, 0.4638161468816096, 0.7409921108159799	0.9535064585675008, 0.7693222734882472, 0.6710439161837787, 0.9129542773882994, 0.57065070720833, 0.7409921108159799	0.144558	frac_new_combined_std_dev greater than 0.1
689	Q921H8	1700.87	1700.86	851.007	1700.86	0.000542857	2C(57.0214)		Acaa1b	sp|Q8VCH0|THIKB_MOUSE	QCSSGLQAVANIAGGIR	sp|Q921H8|THIKA_MOUSE	3-ketoacyl-CoA thiolase A, peroxisomal	sp|Q921H8|THIKA_MOUSE	3-ketoacyl-CoA thiolase A, peroxisomal	1	0.999	6	3	6	2C(57.0214)			5	37.84	C69H120N24O24S1	C69H122N24O24S1	2	851.44	17.8653	5	1702.88	(851.4381272229703, 851.9415343179567, 852.442555308757, 852.9457225873217, 853.4457411493329)	(8926.26708984375, 18958.6689453125, 25422.4169921875, 21609.6259765625, 15715.42919921875)	1094.15	[3690.7275521635484, 7917.281218097089, 8944.349367943407, 7942.717511005202, 6243.338228832522]					24	C:/Users/jcp98/Downloads/BN1090/DeuteRater/HPLC6/AL14M_BN1090_HPLC6_T8days_MS_rep1Q1-27.mzML	8	0.045954	AL	2	no	37.84	0	0.3813682701690183, 0.33710644578983223, 0.183269546733018, 0.07406696180806557, 0.02418877550006596	0.3813682701690183 0.33710644578983223 0.183269546733018 0.07406696180806557 0.02418877550006596	0.07496457344495518 0.20352060841603362 0.27967803624416315 0.25935129705348 0.18248548484136812	0.09848868927589605, 0.2091820058761145, 0.2805002922929167, 0.23843155450676198, 0.17339745804831083		0.9232250913339146, 0.9576197778793031, 1.0085288759623028, 0.8870938413708358, 0.942588656259034	0.0447806	0.923225	1702.8762544459405, 1703.8830686359133, 1704.885110617514, 1705.8914451746434, 1706.8914822986658	1700.8627172 1701.865478632074 1702.8671890087844 1703.8687272587963 1704.8702638703614	1700.8627172000004 1701.8678499057532 1702.8727057225285 1703.8773081972654 1704.8816884466635	1.709105926896478, 0.794741759828774, 1.0698911243891533, 0.6723384886211019	0.794741759828774, 1.0698911243891533, 0.6723384886211019	0.203608	0.794742	0.9232250913339146, 0.9576197778793031, 1.0085288759623028, 0.8870938413708358, 0.942588656259034, 1.709105926896478, 0.794741759828774, 1.0698911243891533, 0.6723384886211019	0.9232250913339146, 0.9576197778793031, 1.0085288759623028, 0.8870938413708358, 0.942588656259034	0.0447806	0.942589
748	Q8C196	2167.11	2167.11	1084.51	2167.11	-0.0001					GQILTMANPIIGNGGAPDTTAR	sp|Q8C196|CPSM_MOUSE	Carbamoyl-phosphate synthase [ammonia], mitochondrial	sp|Q8C196|CPSM_MOUSE	Carbamoyl-phosphate synthase [ammonia], mitochondrial	1	0.999	34	32	34	10M(15.9949), 11M(15.9949), 13C(57.0214), 19C(57.0214), 2M(15.9949), 3M(15.9949), 4M(15.9949), 6C(57.0214), 6M(15.9949), 9C(57.0214)			5	38.92	C91H154N28O31S1	C91H156N28O31S1	2	1084.56	17.9006	5	2169.12	(1084.5615004241236, 1085.0627706195573, 1085.563631235129, 1086.0669727507302, 1086.5684159339667)	(8017.119140625, 11868.609375, 12350.6025390625, 9593.6533203125, 6713.513671875)	218.548	[1841.348761012749, 2389.998374522777, 2214.100207734234, 2731.6602217481964, 1994.056225104496]					17	C:/Users/jcp98/Downloads/BN1090/DeuteRater/HPLC6/AL14M_BN1090_HPLC6_T8days_MS_rep1Q1-27.mzML	8	0.045954	AL	2	no	38.92	0	0.29181058815381383, 0.33527186784947133, 0.22261122085622834, 0.10813996889727107, 0.04216635424321528	0.29181058815381383 0.33527186784947133 0.22261122085622834 0.10813996889727107 0.04216635424321528	0.057998674998967076 0.17562408373266447 0.26922265385500044 0.2785122822600333 0.21864230515333485	0.16515330503960465, 0.24449431648991032, 0.25442341479257224, 0.19763003710710325, 0.1382989265708095		0.541705858376548, 0.5686114083058196, 0.6824976596875266, 0.5252618013073935, 0.5447346895246662	0.0633743	0.541706	2169.123000848247, 2170.1255412391147, 2171.127262470258, 2172.1339455014604, 2173.1368318679333	2167.1054450999995 2168.10827836699 2169.1104045503507 2170.1122856985908 2171.114085826723	2167.1054451 2168.1104157594746 2169.115149856707 2170.1196673169984 2171.1239923010867	-0.1370249614658082, -0.14705654137385085, 0.5559830372813042, 0.5239293791524827	-0.1370249614658082, -0.14705654137385085, 0.5559830372813042, 0.5239293791524827	0.39399	0.193452	0.541705858376548, 0.5686114083058196, 0.6824976596875266, 0.5252618013073935, 0.5447346895246662, -0.1370249614658082, -0.14705654137385085, 0.5559830372813042, 0.5239293791524827	0.541705858376548, 0.5252618013073935, 0.5447346895246662, 0.5559830372813042, 0.5239293791524827	0.0136217	0.541706
749	Q8C196	2167.11	2167.11	723.341	2167.11	-0.0001					GQILTMANPIIGNGGAPDTTAR	sp|Q8C196|CPSM_MOUSE	Carbamoyl-phosphate synthase [ammonia], mitochondrial	sp|Q8C196|CPSM_MOUSE	Carbamoyl-phosphate synthase [ammonia], mitochondrial	1	0.999	34	32	34	10M(15.9949), 11M(15.9949), 13C(57.0214), 19C(57.0214), 2M(15.9949), 3M(15.9949), 4M(15.9949), 6C(57.0214), 6M(15.9949), 9C(57.0214)			5	38.92	C91H154N28O31S1	C91H157N28O31S1	3	723.376	17.9006	5	2170.13	(723.3777392624629, 723.7131787766867, 724.0492081591259, 724.3799766419648, 724.7143909146014)	(14271.8818359375, 20956.107421875, 21118.26953125, 19043.0205078125, 12843.35595703125)	1329.69	[2144.9456204621224, 1644.4398838983866, 3143.6271643168993, 1632.5937814540748, 1470.252041070125]					14	C:/Users/jcp98/Downloads/BN1090/DeuteRater/HPLC6/AL14M_BN1090_HPLC6_T8days_MS_rep1Q1-27.mzML	8	0.045954	AL	2	no	38.92	0	0.29181058815381383, 0.33527186784947133, 0.22261122085622834, 0.10813996889727107, 0.04216635424321528	0.29181058815381383 0.33527186784947133 0.22261122085622834 0.10813996889727107 0.04216635424321528	0.057998674998967076 0.17562408373266447 0.26922265385500044 0.2785122822600333 0.21864230515333485	0.16175286836744063, 0.2375097078486866, 0.23934760047093853, 0.21582740278597112, 0.14556242052696308		0.5562493289220888, 0.6123615215934141, 0.35906168375366376, 0.6320712078341538, 0.585893237863374	0.110006	0.556249	2170.1332177873887, 2171.1395363300603, 2172.1476244773776, 2173.1399299258946, 2174.143172743804	2167.1054450999995 2168.10827836699 2169.1104045503507 2170.1122856985908 2171.114085826723	2167.1054451 2168.1104157594746 2169.115149856707 2170.1196673169984 2171.1239923010867	1.630620350252224, 1.9908597948012792, -0.017402699275529402, 0.13266371500543592	1.630620350252224, 1.9908597948012792, -0.017402699275529402, 0.13266371500543592	1.02462	0.881642	0.5562493289220888, 0.6123615215934141, 0.35906168375366376, 0.6320712078341538, 0.585893237863374, 1.630620350252224, 1.9908597948012792, -0.017402699275529402, 0.13266371500543592	0.5562493289220888, 0.6123615215934141, 0.35906168375366376, 0.6320712078341538, 0.585893237863374	0.110006	frac_new_combined_std_dev greater than 0.1
754	Q8C196	2167.11	2167.1	723.341	2167.11	-0.000533333					GQILTMANPIIGNGGAPDTTAR	sp|Q8C196|CPSM_MOUSE	Carbamoyl-phosphate synthase [ammonia], mitochondrial	sp|Q8C196|CPSM_MOUSE	Carbamoyl-phosphate synthase [ammonia], mitochondrial	1	0.999	34	32	34	10M(15.9949), 11M(15.9949), 13C(57.0214), 19C(57.0214), 2M(15.9949), 3M(15.9949), 4M(15.9949), 6C(57.0214), 6M(15.9949), 9C(57.0214)			5	38.92	C91H154N28O31S1	C91H157N28O31S1	3	723.376	17.9109	5	2170.13	(723.3777392624629, 723.7131787766867, 724.0492081591259, 724.3799766419648, 724.7143909146014)	(14271.8818359375, 20956.107421875, 21118.26953125, 19043.0205078125, 12843.35595703125)	1329.69	[2144.9456204621224, 1644.4398838983866, 3143.6271643168993, 1632.5937814540748, 1470.252041070125]					14	C:/Users/jcp98/Downloads/BN1090/DeuteRater/HPLC6/AL14M_BN1090_HPLC6_T8days_MS_rep1Q1-27.mzML	8	0.045954	AL	2	no	38.92	0	0.29181058815381383, 0.33527186784947133, 0.22261122085622834, 0.10813996889727107, 0.04216635424321528	0.29181058815381383 0.33527186784947133 0.22261122085622834 0.10813996889727107 0.04216635424321528	0.057998674998967076 0.17562408373266447 0.26922265385500044 0.2785122822600333 0.21864230515333485	0.16175286836744063, 0.2375097078486866, 0.23934760047093853, 0.21582740278597112, 0.14556242052696308		0.5562493289220888, 0.6123615215934141, 0.35906168375366376, 0.6320712078341538, 0.585893237863374	0.110006	0.556249	2170.1332177873887, 2171.1395363300603, 2172.1476244773776, 2173.1399299258946, 2174.143172743804	2167.1054450999995 2168.10827836699 2169.1104045503507 2170.1122856985908 2171.114085826723	2167.1054451 2168.1104157594746 2169.115149856707 2170.1196673169984 2171.1239923010867	1.630620350252224, 1.9908597948012792, -0.017402699275529402, 0.13266371500543592	1.630620350252224, 1.9908597948012792, -0.017402699275529402, 0.13266371500543592	1.02462	0.881642	0.5562493289220888, 0.6123615215934141, 0.35906168375366376, 0.6320712078341538, 0.585893237863374, 1.630620350252224, 1.9908597948012792, -0.017402699275529402, 0.13266371500543592	0.5562493289220888, 0.6123615215934141, 0.35906168375366376, 0.6320712078341538, 0.585893237863374	0.110006	frac_new_combined_std_dev greater than 0.1
753	Q8C196	2167.11	2167.1	1084.51	2167.11	-0.000533333					GQILTMANPIIGNGGAPDTTAR	sp|Q8C196|CPSM_MOUSE	Carbamoyl-phosphate synthase [ammonia], mitochondrial	sp|Q8C196|CPSM_MOUSE	Carbamoyl-phosphate synthase [ammonia], mitochondrial	1	0.999	34	32	34	10M(15.9949), 11M(15.9949), 13C(57.0214), 19C(57.0214), 2M(15.9949), 3M(15.9949), 4M(15.9949), 6C(57.0214), 6M(15.9949), 9C(57.0214)			5	38.92	C91H154N28O31S1	C91H156N28O31S1	2	1084.56	17.9109	5	2169.12	(1084.5615004241236, 1085.0627706195573, 1085.563631235129, 1086.0669727507302, 1086.5684159339667)	(8017.119140625, 11868.609375, 12350.6025390625, 9593.6533203125, 6713.513671875)	218.548	[1841.348761012749, 2389.998374522777, 2214.100207734234, 2731.6602217481964, 1994.056225104496]					17	C:/Users/jcp98/Downloads/BN1090/DeuteRater/HPLC6/AL14M_BN1090_HPLC6_T8days_MS_rep1Q1-27.mzML	8	0.045954	AL	2	no	38.92	0	0.29181058815381383, 0.33527186784947133, 0.22261122085622834, 0.10813996889727107, 0.04216635424321528	0.29181058815381383 0.33527186784947133 0.22261122085622834 0.10813996889727107 0.04216635424321528	0.057998674998967076 0.17562408373266447 0.26922265385500044 0.2785122822600333 0.21864230515333485	0.16515330503960465, 0.24449431648991032, 0.25442341479257224, 0.19763003710710325, 0.1382989265708095		0.541705858376548, 0.5686114083058196, 0.6824976596875266, 0.5252618013073935, 0.5447346895246662	0.0633743	0.541706	2169.123000848247, 2170.1255412391147, 2171.127262470258, 2172.1339455014604, 2173.1368318679333	2167.1054450999995 2168.10827836699 2169.1104045503507 2170.1122856985908 2171.114085826723	2167.1054451 2168.1104157594746 2169.115149856707 2170.1196673169984 2171.1239923010867	-0.1370249614658082, -0.14705654137385085, 0.5559830372813042, 0.5239293791524827	-0.1370249614658082, -0.14705654137385085, 0.5559830372813042, 0.5239293791524827	0.39399	0.193452	0.541705858376548, 0.5686114083058196, 0.6824976596875266, 0.5252618013073935, 0.5447346895246662, -0.1370249614658082, -0.14705654137385085, 0.5559830372813042, 0.5239293791524827	0.541705858376548, 0.5252618013073935, 0.5447346895246662, 0.5559830372813042, 0.5239293791524827	0.0136217	0.541706
419	Q8BWT1	2531.24	2531.24	844.674	2531.23	0.00373333					DGTVTAGNASGVSDGAGAVIIASEDAVK	sp|Q8BWT1|THIM_MOUSE	3-ketoacyl-CoA thiolase, mitochondrial	sp|Q8BWT1|THIM_MOUSE	3-ketoacyl-CoA thiolase, mitochondrial	1	0.999	11	11	11	12M(15.9949), 9C(57.0214)			5	57.09	C104H174N30O43	C104H177N30O43	3	844.754	17.9338	5	2534.26	(844.7553949061709, 845.089115508645, 845.4251122518186, 845.7591256058881, 846.0967723640973)	(11367.7275390625, 18792.185546875, 23077.16015625, 21156.029296875, 17016.2265625)	1226.84	[19835.517960962286, 33116.91149535058, 33838.41726697982, 36132.47314966825, 32853.61166264732]					31	C:/Users/jcp98/Downloads/BN1090/DeuteRater/HPLC6/AL14M_BN1090_HPLC6_T8days_MS_rep1Q1-27.mzML	8	0.045954	AL	2	no	57.09	0	0.25732741034760986, 0.334291521413273, 0.2380865753606611, 0.12124554638546899, 0.049048946492986946	0.25732741034760986 0.334291521413273 0.2380865753606611 0.12124554638546899 0.049048946492986946	0.028065483990106214 0.11353938829586656 0.23007858791573366 0.3114444076851733 0.3168721321131202	0.12436069327707369, 0.20558279698120852, 0.25245957259580776, 0.2314427805653085, 0.1861541565806015	M2	0.5799773175734037, 0.5830463453035405, 0.5793790426862605, 0.5119243495299082	0.0344757	0.579977	2534.2661847185127, 2535.267346525935, 2536.275336755456, 2537.2773768176644, 2538.290317092292	2531.2349827 2532.237875110872 2533.2406176220643 2534.243277673415 2535.245881001098	2531.2349827 2532.240173185327 2533.2452834498936 2534.2503150346142 2535.2552696939742	-0.7530667453178113, 0.7538029707733532, 0.4116778511902312, 1.4095756305399578	0.7538029707733532, 0.4116778511902312	0.241919	0.58274	0.5799773175734037, 0.5830463453035405, 0.5793790426862605, 0.5119243495299082, -0.7530667453178113, 0.7538029707733532, 0.4116778511902312, 1.4095756305399578	0.5799773175734037, 0.5830463453035405, 0.5793790426862605, 0.5119243495299082, 0.7538029707733532, 0.4116778511902312	0.111875	frac_new_combined_std_dev greater than 0.1
418	Q8BWT1	2531.24	2531.24	1266.51	2531.23	0.00373333					DGTVTAGNASGVSDGAGAVIIASEDAVK	sp|Q8BWT1|THIM_MOUSE	3-ketoacyl-CoA thiolase, mitochondrial	sp|Q8BWT1|THIM_MOUSE	3-ketoacyl-CoA thiolase, mitochondrial	1	0.999	11	11	11	12M(15.9949), 9C(57.0214)			5	57.09	C104H174N30O43	C104H176N30O43	2	1266.63	17.9338	5	2533.25	(1266.6310793503164, 1267.132707639038, 1267.6359823833268, 1268.1389881992025, 1268.6411771035114)	(8869.783203125, 15064.412109375, 16083.60546875, 15934.8583984375, 14904.3720703125)	136.335	[3370.1616539101137, 4488.830777197786, 4146.19728884489, 4534.811636768431, 3059.0951633504787]					19	C:/Users/jcp98/Downloads/BN1090/DeuteRater/HPLC6/AL14M_BN1090_HPLC6_T8days_MS_rep1Q1-27.mzML	8	0.045954	AL	2	no	57.09	0	0.25732741034760986, 0.334291521413273, 0.2380865753606611, 0.12124554638546899, 0.049048946492986946	0.25732741034760986 0.334291521413273 0.2380865753606611 0.12124554638546899 0.049048946492986946	0.028065483990106214 0.11353938829586656 0.23007858791573366 0.3114444076851733 0.3168721321131202	0.1251785891484834, 0.21260292512431503, 0.2269867250294938, 0.22488746871451096, 0.2103442919831968	M2	0.5764098003479996, 0.5512453926061871, 0.5449134743542394, 0.6022456387289148	0.0261739	0.57641	2533.262158700633, 2534.265415278076, 2535.2719647666536, 2536.277976398405, 2537.2823542070228	2531.2349827 2532.237875110872 2533.2406176220643 2534.243277673415 2535.245881001098	2531.2349827 2532.240173185327 2533.2452834498936 2534.2503150346142 2535.2552696939742	0.15846595831919363, 0.8939772552359075, 1.0689694821505167, 0.9902555567907709	0.8939772552359075, 1.0689694821505167, 0.9902555567907709	0.0876429	0.990256	0.5764098003479996, 0.5512453926061871, 0.5449134743542394, 0.6022456387289148, 0.15846595831919363, 0.8939772552359075, 1.0689694821505167, 0.9902555567907709	0.5764098003479996, 0.5512453926061871, 0.5449134743542394, 0.6022456387289148	0.0261739	0.563828
4780	Q64458	1643.87	1643.88	548.674	1643.87	0.0068					GTTVITSLSSVLHDSK	sp|Q64458|CP2CT_MOUSE	Cytochrome P450 2C29	sp|Q64458|CP2CT_MOUSE	Cytochrome P450 2C29	1	0.999	5	4	5	12C(57.0214), 15C(57.0214), 19C(57.0214), 4C(57.0214)			4	19.04	C70H121N19O26	C70H124N19O26	3	548.965	17.9342	4	1646.89	(548.9686644448851, 549.3025859655405, 549.6370100116274, 549.9739191165386)	(22709.0263671875, 40200.380859375, 34445.361328125, 20809.24609375)	1381.2	[5962.42557401786, 9562.79349555981, 8541.1185309639, 4772.012189222992]					30	C:/Users/jcp98/Downloads/BN1090/DeuteRater/HPLC6/AL14M_BN1090_HPLC6_T8days_MS_rep1Q1-27.mzML	8	0.045954	AL	2	no	19.04	0	0.4084341947733658, 0.35514766056416136, 0.17433281605500142, 0.06208532860747139	0.4084341947733658 0.35514766056416136 0.17433281605500142 0.06208532860747139	0.18515650899911587 0.3305062450018555 0.29990160535513344 0.18443564064389528	0.1921822513795894, 0.34020831958849307, 0.29150466350188853, 0.17610476553002902	M1	0.9685336116051602, 0.9331287503841842, 0.9319096537213069	0.0208019	0.968534	1646.9059933346552, 1647.9077578966217, 1648.911030034882, 1649.9217573496157	1643.8729339999998 1644.8758565266903 1645.8785749163549 1646.8812034260307	1643.8729339999995 1644.8775771869557 1645.882018128766 1646.8862800420784	-0.6729769654597568, -0.17548035267656018, 1.476296189978046	-0.6729769654597568, -0.17548035267656018	0.351783	-0.424229	0.9685336116051602, 0.9331287503841842, 0.9319096537213069, -0.6729769654597568, -0.17548035267656018, 1.476296189978046	0.9685336116051602, 0.9331287503841842, 0.9319096537213069	0.0208019	0.933129
4779	Q64458	1643.87	1643.88	822.507	1643.87	0.0068					GTTVITSLSSVLHDSK	sp|Q64458|CP2CT_MOUSE	Cytochrome P450 2C29	sp|Q64458|CP2CT_MOUSE	Cytochrome P450 2C29	1	0.999	5	4	5	12C(57.0214), 15C(57.0214), 19C(57.0214), 4C(57.0214)			4	19.04	C70H121N19O26	C70H123N19O26	2	822.944	17.9342	4	1645.89	(822.946633001485, 823.4435756650033, 823.9503505035889, 824.4469521729452)	(5724.169921875, 10112.72265625, 8189.679931640625, 6027.529541015625)	1016.29	[426.3072704933853, 1544.140032808042, 1499.803040858046, 591.7702608176319]					10	C:/Users/jcp98/Downloads/BN1090/DeuteRater/HPLC6/AL14M_BN1090_HPLC6_T8days_MS_rep1Q1-27.mzML	8	0.045954	AL	2	no	19.04	0	0.4084341947733658, 0.35514766056416136, 0.17433281605500142, 0.06208532860747139	0.4084341947733658 0.35514766056416136 0.17433281605500142 0.06208532860747139	0.18515650899911587 0.3305062450018555 0.29990160535513344 0.18443564064389528	0.19046218423704997, 0.3364839395022658, 0.2724979078663818, 0.20055596839430245	M1	0.9762373243007431, 0.7817634649383145, 1.1317555099132734	0.175357	0.976237	1645.89326600297, 1646.8871513300066, 1647.9007010071778, 1648.8939043458904	1643.8729339999998 1644.8758565266903 1645.8785749163549 1646.8812034260307	1643.8729339999995 1644.8775771869557 1645.882018128766 1646.8862800420784	-5.252169666772297, 0.5210505883147409, -1.5031830334164644	0.5210505883147409, -1.5031830334164644	1.43135	-0.491066	0.9762373243007431, 0.7817634649383145, 1.1317555099132734, -5.252169666772297, 0.5210505883147409, -1.5031830334164644	0.9762373243007431, 0.7817634649383145, 1.1317555099132734, 0.5210505883147409	0.263411	frac_new_combined_std_dev greater than 0.1
2051	P16460	1457.74	1457.75	486.674	1457.74	0.00688					APNSPDVLEIEFK	sp|P16460|ASSY_MOUSE	Argininosuccinate synthase	sp|P16460|ASSY_MOUSE	Argininosuccinate synthase	1	0.999	14	14	14	14M(15.9949), 15C(57.0214), 1M(15.9949), 5C(57.0214)			4	24.12	C66H103N15O22	C66H106N15O22	3	486.922	17.9352	4	1460.76	(486.9240196941868, 487.2579758090366, 487.5933072142015, 487.92837097494436)	(33400.109375, 51060.80078125, 46616.0546875, 31471.86328125)	778.344	[5863.512496923641, 6108.085030890072, 6430.7229357322685, 4703.4925725769845]					25	C:/Users/jcp98/Downloads/BN1090/DeuteRater/HPLC6/AL14M_BN1090_HPLC6_T8days_MS_rep1Q1-27.mzML	8	0.045954	AL	2	no	24.12	0	0.4361045520563621, 0.35172207835916597, 0.15966025601168832, 0.05251311357278368	0.4361045520563621 0.35172207835916597 0.15966025601168832 0.05251311357278368	0.16158124048440375 0.31716761901130003 0.3133583177278714 0.20789282277642493	0.20547739261039352, 0.31412592370081105, 0.28678185641333737, 0.1936148272754581	M1	0.8401004567712871, 0.8270865551732863, 0.9081090087364365	0.0435108	0.8401	1460.7720590825604, 1461.7739274271098, 1462.7799216426044, 1463.7851129248331	1457.7401419999999 1458.7431337614312 1459.7459074749559 1460.7485829100785	1457.7401419999999 1458.745069467845 1459.7498351316735 1460.754448489343	-0.580365324961493, 0.5339277943039255, 0.7864410292670517	0.5339277943039255, 0.7864410292670517	0.178554	0.660184	0.8401004567712871, 0.8270865551732863, 0.9081090087364365, -0.580365324961493, 0.5339277943039255, 0.7864410292670517	0.8401004567712871, 0.8270865551732863, 0.7864410292670517	0.0279903	0.827087
2050	P16460	1457.74	1457.75	729.507	1457.74	0.00688					APNSPDVLEIEFK	sp|P16460|ASSY_MOUSE	Argininosuccinate synthase	sp|P16460|ASSY_MOUSE	Argininosuccinate synthase	1	0.999	14	14	14	14M(15.9949), 15C(57.0214), 1M(15.9949), 5C(57.0214)			4	24.12	C66H103N15O22	C66H105N15O22	2	729.879	17.9352	4	1459.76	(729.8815738163437, 730.3841754250591, 730.8861862446513, 731.3886955421876)	(285415.96875, 485128.34375, 428312.5625, 260826.3125)	1277.66	[70346.70723619631, 81422.76147056682, 68410.9419991854, 38851.61515320692]					25	C:/Users/jcp98/Downloads/BN1090/DeuteRater/HPLC6/AL14M_BN1090_HPLC6_T8days_MS_rep1Q1-27.mzML	8	0.045954	AL	2	no	24.12	0	0.4361045520563621, 0.35172207835916597, 0.15966025601168832, 0.05251311357278368	0.4361045520563621 0.35172207835916597 0.15966025601168832 0.05251311357278368	0.16158124048440375 0.31716761901130003 0.3133583177278714 0.20789282277642493	0.19553281917210547, 0.33235180613464455, 0.29342844130004064, 0.17868693339320935	M1	0.8763253346563165, 0.8703309839740657, 0.812035371073206	0.0355141	0.876325	1459.7631476326874, 1460.7683508501182, 1461.7723724893026, 1462.7773910843753	1457.7401419999999 1458.7431337614312 1459.7459074749559 1460.7485829100785	1457.7401419999999 1458.745069467845 1459.7498351316735 1460.754448489343	1.1424542397810724, 0.8807749525740826, 0.9892529531243159	1.1424542397810724, 0.8807749525740826, 0.9892529531243159	0.131475	0.989253	0.8763253346563165, 0.8703309839740657, 0.812035371073206, 1.1424542397810724, 0.8807749525740826, 0.9892529531243159	0.8763253346563165, 0.8703309839740657, 0.8807749525740826	0.00524099	0.876325
5872	Q8R164	1893.01	1893.01	632.007	1893	0.0075	14M(15.9949)				VGEGEHAILLLPGmLGSGK	sp|Q8R164|BPHL_MOUSE	Valacyclovir hydrolase	sp|Q8R164|BPHL_MOUSE	Valacyclovir hydrolase	1	0.999	3	3	3	14M(15.9949)			5	32.9	C83H140N22O26S1	C83H143N22O26S1	3	632.011	17.9409	5	1896.03	(632.0099127778301, 632.3429582854043, 632.6792054089425, 633.0111439345169, 633.3414145605209)	(11416.48828125, 18853.595703125, 16203.3447265625, 13852.0673828125, 11140.3916015625)	1533.47	[2504.2181381917503, 2346.036744038189, 2534.242995767676, 3632.667559169807, 1715.1546077232158]					13	C:/Users/jcp98/Downloads/BN1090/DeuteRater/HPLC6/AL14M_BN1090_HPLC6_T8days_MS_rep1Q1-27.mzML	8	0.045954	AL	2	no	32.9	0	0.32844087813869743, 0.3398563721151022, 0.2064240766944202, 0.09218856249146817, 0.03309011056031174	0.32844087813869743 0.3398563721151022 0.2064240766944202 0.09218856249146817 0.03309011056031174	0.0803151775175026 0.21081072274964127 0.28105101833787977 0.2536433861248649 0.1741796952701113	0.15974737947596804, 0.26381251686826274, 0.22672837697957104, 0.19382768240239837, 0.15588404427379982		0.6798711227430169, 0.5892787212956023, 0.2720773468401991, 0.6295204913896809, 0.8703259986628855	0.216586	0.679871	1896.0297383334903, 1897.028874856213, 1898.0376162268276, 1899.0334318035507, 1900.0242436815627	1893.0028909999992 1894.0057931825081 1895.0078398434603 1896.0096329247322 1897.0113655617802	1893.0028910000003 1894.0078378685962 1895.0124929216975 1896.0168866874328 1897.021056297776	-1.8416811315474706, 0.6294864877898908, -0.4202583953817433, -1.4415018339255707	-1.8416811315474706, -0.4202583953817433, -1.4415018339255707	0.732976	-1.4415	0.6798711227430169, 0.5892787212956023, 0.2720773468401991, 0.6295204913896809, 0.8703259986628855, -1.8416811315474706, 0.6294864877898908, -0.4202583953817433, -1.4415018339255707	0.6798711227430169, 0.5892787212956023, 0.2720773468401991, 0.6295204913896809, 0.8703259986628855, 0.6294864877898908	0.193915	frac_new_combined_std_dev greater than 0.1
6085	P06801	1733.94	1733.93	578.674	1733.91	0.0164					GHIASVLNAWPEDVVK	sp|P06801|MAOX_MOUSE	NADP-dependent malic enzyme	sp|P06801|MAOX_MOUSE	NADP-dependent malic enzyme	1	0.999	7	7	7	23C(57.0214), 24M(15.9949), 7M(15.9949), 9C(57.0214)			5	27.48	C79H123N21O23	C79H126N21O23	3	578.987	17.949	5	1736.96	(578.9904835709042, 579.3187336868963, 579.6543513480536, 579.987751828827, 580.3203388601861)	(8405.28173828125, 15288.7421875, 16645.77978515625, 13265.07080078125, 10837.14697265625)	1496.46	[2764.3975326083146, 2821.2344577903123, 1788.4376816361682, 1640.9010104136958, 2082.006284017594]					10	C:/Users/jcp98/Downloads/BN1090/DeuteRater/HPLC6/AL14M_BN1090_HPLC6_T8days_MS_rep1Q1-27.mzML	8	0.045954	AL	2	no	27.48	0	0.36401951804513705, 0.35500704076063094, 0.1884312882932865, 0.07122401471098412, 0.02131813818996142	0.36401951804513705 0.35500704076063094 0.1884312882932865 0.07122401471098412 0.02131813818996142	0.11091577020276962 0.25246433594616324 0.2884971490371118 0.2207806187447944 0.12734212606916093	0.13043168951984607, 0.23724802287909297, 0.2583062945843852, 0.20584504482060015, 0.16816894819607558		0.922893598046478, 1.1483900107238385, 0.6982901638150393, 0.9001343068687373, 1.38507155732938	0.262986	0.922894	1736.9714507127126, 1737.9562010606887, 1738.9630540441608, 1739.9632554864809, 1740.9610165805584	1733.9099873000002 1734.9129092178127 1735.9156812341907 1736.91836652063 1737.9209924702757	1733.9099873000002 1734.914827082898 1735.9195400883436 1736.9241317451992 1737.9286082113215	-9.474894754585007, -3.6514991715091627, -2.8749004764586665, -2.8151301758601215	-3.6514991715091627, -2.8749004764586665, -2.8151301758601215	0.466582	-2.8749	0.922893598046478, 1.1483900107238385, 0.6982901638150393, 0.9001343068687373, 1.38507155732938, -9.474894754585007, -3.6514991715091627, -2.8749004764586665, -2.8151301758601215	0.922893598046478, 1.1483900107238385, 0.6982901638150393, 0.9001343068687373, 1.38507155732938	0.262986	frac_new_combined_std_dev greater than 0.1
7545	Q91XE0	1032.58	1032.59	517.007	1032.59	-0.000375					LFPSLLDTK	sp|Q91XE0|GLYAT_MOUSE	Glycine N-acyltransferase	sp|Q91XE0|GLYAT_MOUSE	Glycine N-acyltransferase	1	0.9989	3	3	3				4	9.11	C49H80N10O14	C49H82N10O14	2	517.298	17.9559	4	1034.6	(517.3029707122452, 517.8039442634497, 518.3037925776144, 518.8057341928655)	(43262.828125, 34936.796875, 19283.5, 6760.1953125)	1007.28	[6269.161232947551, 4743.321534891584, 1709.9634833011887, 1740.670434230995]					17	C:/Users/jcp98/Downloads/BN1090/DeuteRater/HPLC6/AL14M_BN1090_HPLC6_T8days_MS_rep1Q1-27.mzML	8	0.045954	AL	2	no	9.11	0	0.5415152221202069, 0.32181925819810087, 0.10948208258548774, 0.027183437096204473	0.5415152221202069 0.32181925819810087 0.10948208258548774 0.027183437096204473	0.36124392477604933 0.3713371991883359 0.19630010462291422 0.07111877141270039	0.4150177488140914, 0.33514662397808015, 0.1849854738144568, 0.06485015339337165		0.7017061238795991, 0.2691421636979503, 0.8696741696835734, 0.8573217180010139	0.280815	0.701706	1034.6059414244903, 1035.6078885268994, 1036.607585155229, 1037.611468385731	1032.5854974 1033.5885321427938 1034.591303387911 1035.5939714323547	1032.5854973999997 1033.5899001304633 1034.5940034539724 1035.597865655171	-0.7950659270911314, -1.5415390133312024, -0.756780300670283	-0.7950659270911314, -0.756780300670283	0.027072	-0.775923	0.7017061238795991, 0.2691421636979503, 0.8696741696835734, 0.8573217180010139, -0.7950659270911314, -1.5415390133312024, -0.756780300670283	0.7017061238795991, 0.2691421636979503, 0.8696741696835734, 0.8573217180010139	0.280815	frac_new_combined_std_dev greater than 0.1
3912	Q8R0Y6	1362.68	1362.69	682.007	1362.68	0.0113					DLGEAALNEYLR	sp|Q8R0Y6|AL1L1_MOUSE	Cytosolic 10-formyltetrahydrofolate dehydrogenase	sp|Q8R0Y6|AL1L1_MOUSE	Cytosolic 10-formyltetrahydrofolate dehydrogenase	1	0.999	18	16	18	13C(57.0214), 1M(15.9949), 2C(57.0214), 2M(15.9949), 4M(15.9949), 5C(57.0214), 6C(57.0214), 9C(57.0214)			4	27.75	C59H94N16O21	C59H96N16O21	2	682.347	17.9648	4	1364.69	(682.344638349286, 682.8426422464576, 683.3498175122273, 683.852354408423)	(6958.56201171875, 17323.486328125, 18180.818359375, 11590.763671875)	2124.57	[7940.0934337854405, 40542.13729610556, 35179.76737671493, 20116.66609251521]					33	C:/Users/jcp98/Downloads/BN1090/DeuteRater/HPLC6/AL14M_BN1090_HPLC6_T8days_MS_rep1Q1-27.mzML	8	0.045954	AL	2	no	27.75	0	0.4690961144722132, 0.3430293663377399, 0.1438336269544699, 0.044040892235576994	0.4690961144722132 0.3430293663377399 0.1438336269544699 0.044040892235576994	0.14779333203092637 0.3074659804833101 0.32078901061007764 0.22395167687568582	0.12873440625442206, 0.3204870090906804, 0.3363477759876338, 0.21443080866726374	M1	1.0593176493265726, 1.0879247924315023, 0.9470800584441478	0.0744456	1.05932	1364.689276698572, 1365.6852844929151, 1366.6996350244547, 1367.704708816846	1362.6778797 1363.6807963307672 1364.6834846954896 1365.6860848114543	1362.6778797000002 1363.6829758492795 1364.6879253161667 1365.692733485696	-3.1698911414652735, 1.0704202720480895, 1.0869846464486301	1.0704202720480895, 1.0869846464486301	0.0117128	1.0787	1.0593176493265726, 1.0879247924315023, 0.9470800584441478, -3.1698911414652735, 1.0704202720480895, 1.0869846464486301	1.0593176493265726, 1.0879247924315023, 1.0704202720480895, 1.0869846464486301	0.0138105	1.0787
2048	P16460	1457.74	1457.75	486.674	1457.74	0.0063125					APNSPDVLEIEFK	sp|P16460|ASSY_MOUSE	Argininosuccinate synthase	sp|P16460|ASSY_MOUSE	Argininosuccinate synthase	1	0.999	14	14	14	14M(15.9949), 15C(57.0214), 1M(15.9949), 5C(57.0214)			4	24.12	C66H103N15O22	C66H106N15O22	3	486.922	17.9801	4	1460.77	(486.9240196941868, 487.2579758090366, 487.5933072142015, 487.92837097494436)	(33400.109375, 51060.80078125, 46616.0546875, 31471.86328125)	778.344	[5863.512496923641, 6108.085030890072, 6430.7229357322685, 4703.4925725769845]					25	C:/Users/jcp98/Downloads/BN1090/DeuteRater/HPLC6/AL14M_BN1090_HPLC6_T8days_MS_rep1Q1-27.mzML	8	0.045954	AL	2	no	24.12	0	0.4361045520563621, 0.35172207835916597, 0.15966025601168832, 0.05251311357278368	0.4361045520563621 0.35172207835916597 0.15966025601168832 0.05251311357278368	0.16158124048440375 0.31716761901130003 0.3133583177278714 0.20789282277642493	0.20547739261039352, 0.31412592370081105, 0.28678185641333737, 0.1936148272754581	M1	0.8401004567712871, 0.8270865551732863, 0.9081090087364365	0.0435108	0.8401	1460.7720590825604, 1461.7739274271098, 1462.7799216426044, 1463.7851129248331	1457.7401419999999 1458.7431337614312 1459.7459074749559 1460.7485829100785	1457.7401419999999 1458.745069467845 1459.7498351316735 1460.754448489343	-0.580365324961493, 0.5339277943039255, 0.7864410292670517	0.5339277943039255, 0.7864410292670517	0.178554	0.660184	0.8401004567712871, 0.8270865551732863, 0.9081090087364365, -0.580365324961493, 0.5339277943039255, 0.7864410292670517	0.8401004567712871, 0.8270865551732863, 0.7864410292670517	0.0279903	0.827087
2047	P16460	1457.74	1457.75	729.507	1457.74	0.0063125					APNSPDVLEIEFK	sp|P16460|ASSY_MOUSE	Argininosuccinate synthase	sp|P16460|ASSY_MOUSE	Argininosuccinate synthase	1	0.999	14	14	14	14M(15.9949), 15C(57.0214), 1M(15.9949), 5C(57.0214)			4	24.12	C66H103N15O22	C66H105N15O22	2	729.879	17.9801	4	1459.76	(729.8815738163437, 730.3841754250591, 730.8861862446513, 731.3886955421876)	(285415.96875, 485128.34375, 428312.5625, 260826.3125)	1277.66	[70346.70723619631, 81422.76147056682, 68410.9419991854, 38851.61515320692]					25	C:/Users/jcp98/Downloads/BN1090/DeuteRater/HPLC6/AL14M_BN1090_HPLC6_T8days_MS_rep1Q1-27.mzML	8	0.045954	AL	2	no	24.12	0	0.4361045520563621, 0.35172207835916597, 0.15966025601168832, 0.05251311357278368	0.4361045520563621 0.35172207835916597 0.15966025601168832 0.05251311357278368	0.16158124048440375 0.31716761901130003 0.3133583177278714 0.20789282277642493	0.19553281917210547, 0.33235180613464455, 0.29342844130004064, 0.17868693339320935	M1	0.8763253346563165, 0.8703309839740657, 0.812035371073206	0.0355141	0.876325	1459.7631476326874, 1460.7683508501182, 1461.7723724893026, 1462.7773910843753	1457.7401419999999 1458.7431337614312 1459.7459074749559 1460.7485829100785	1457.7401419999999 1458.745069467845 1459.7498351316735 1460.754448489343	1.1424542397810724, 0.8807749525740826, 0.9892529531243159	1.1424542397810724, 0.8807749525740826, 0.9892529531243159	0.131475	0.989253	0.8763253346563165, 0.8703309839740657, 0.812035371073206, 1.1424542397810724, 0.8807749525740826, 0.9892529531243159	0.8763253346563165, 0.8703309839740657, 0.8807749525740826	0.00524099	0.876325
7837	Q9CQC9	1145.64	1145.65	573.507	1145.64	0.00316667			Sar1a	sp|P36536|SAR1A_MOUSE	LVFLGLDNAGK	sp|Q9CQC9|SAR1B_MOUSE	Small COPII coat GTPase SAR1B	sp|Q9CQC9|SAR1B_MOUSE	Small COPII coat GTPase SAR1B	0.9999	0.9926	2	1	2				4	14.94	C53H87N13O15	C53H89N13O15	2	573.828	17.9804	4	1147.66	(573.8306084026117, 574.3324647414546, 574.8340658768803, 575.3355633720431)	(312138.75, 285933.9375, 154358.671875, 68614.3125)	3976.39	[10682.774914616584, 17128.35225203353, 13666.95302890019, 3836.0759919525885]					11	C:/Users/jcp98/Downloads/BN1090/DeuteRater/HPLC6/AL14M_BN1090_HPLC6_T8days_MS_rep1Q1-27.mzML	8	0.045954	AL	2	no	14.94	0	0.5118358099986711, 0.3331169103380095, 0.12240793589343847, 0.032639343769881125	0.5118358099986711 0.3331169103380095 0.12240793589343847 0.032639343769881125	0.2650567302932269 0.36407437727944 0.2526496917395099 0.11821920068782313	0.38017221293813913, 0.34825582460841714, 0.18800254012970463, 0.08356942232373911	M1	0.5335281954114011, 0.5036372844496224, 0.5951175941167106	0.0466465	0.533528	1147.6612168052234, 1148.6649294829092, 1149.6681317537607, 1150.6711267440862	1145.6444033 1146.6473645732738 1147.6501046807377 1148.6527477495035	1145.6444033 1146.649109500587 1147.6536022385724 1148.657901169626	0.43062218488767295, 0.3469757633678738, 0.30377677777568207	0.3469757633678738, 0.30377677777568207	0.0305463	0.325376	0.5335281954114011, 0.5036372844496224, 0.5951175941167106, 0.43062218488767295, 0.3469757633678738, 0.30377677777568207	0.5335281954114011, 0.5036372844496224, 0.5951175941167106, 0.43062218488767295, 0.3469757633678738	0.0959038	0.503637
6973	Q9QXG4	1864	1864.01	622.341	1864.01	0.000375					IGPIATPDYIQNAPGLPK	sp|Q9QXG4|ACSA_MOUSE	Acetyl-coenzyme A synthetase, cytoplasmic	sp|Q9QXG4|ACSA_MOUSE	Acetyl-coenzyme A synthetase, cytoplasmic	1	0.9989	2	2	2				5	29.24	C86H137N21O25	C86H140N21O25	3	622.34	17.9898	5	1867.02	(622.3442462629864, 622.685050034691, 623.0203094693609, 623.3531221915417, 623.6890690746623)	(10345.30029296875, 15543.70751953125, 18796.2431640625, 15932.9443359375, 9821.50341796875)	1543.22	[1679.7552031671758, 3011.7249659578533, 3379.218694992848, 1866.4279939275825, 1634.2885124999293]					10	C:/Users/jcp98/Downloads/BN1090/DeuteRater/HPLC6/AL14M_BN1090_HPLC6_T8days_MS_rep1Q1-27.mzML	8	0.045954	AL	2	no	29.24	0	0.33554092448944506, 0.3540992696205147, 0.20219532465417794, 0.08193443707543216, 0.026230044160430115	0.33554092448944506 0.3540992696205147 0.20219532465417794 0.08193443707543216 0.026230044160430115	0.09517151070991334 0.23341893337126002 0.2873734463012873 0.2368924730921669 0.1471436365253725	0.1468674693308119, 0.22066686541360528, 0.2668416177642192, 0.22619268144379062, 0.13943136604757297		0.7849312114713796, 1.1056681507028325, 0.7589541992704313, 0.9309503919679212, 0.9362166789774777	0.139327	0.784931	1867.0327387889593, 1868.0551501040732, 1869.0609284080826, 1870.059366574625, 1871.0672072239868	1864.0093598999997 1865.0123213611269 1866.0151366003356 1867.0178636767964 1868.0205293962802	1864.0093599 1865.0142105772343 1866.0189427968746 1867.0235613415475 1868.0280715776385	10.295198052053326, 5.888534278007142, 3.1809538927933345, 3.089151220439308	5.888534278007142, 3.1809538927933345, 3.089151220439308	1.59039	3.18095	0.7849312114713796, 1.1056681507028325, 0.7589541992704313, 0.9309503919679212, 0.9362166789774777, 10.295198052053326, 5.888534278007142, 3.1809538927933345, 3.089151220439308	0.7849312114713796, 1.1056681507028325, 0.7589541992704313, 0.9309503919679212, 0.9362166789774777	0.139327	frac_new_combined_std_dev greater than 0.1
6972	Q9QXG4	1864	1864.01	933.007	1864.01	0.000375					IGPIATPDYIQNAPGLPK	sp|Q9QXG4|ACSA_MOUSE	Acetyl-coenzyme A synthetase, cytoplasmic	sp|Q9QXG4|ACSA_MOUSE	Acetyl-coenzyme A synthetase, cytoplasmic	1	0.9989	2	2	2				5	29.24	C86H137N21O25	C86H139N21O25	2	933.007	17.9898	5	1866.01	(933.0089073730658, 933.5173527920058, 934.0237857309447, 934.5267769074279, 935.0274821443924)	(7254.24365234375, 14472.1328125, 18216.666015625, 13143.7421875, 8207.390625)	497.614	[2052.762046905671, 3512.0724685996756, 3421.516005382703, 4684.644003396986, 2127.625596343682]					11	C:/Users/jcp98/Downloads/BN1090/DeuteRater/HPLC6/AL14M_BN1090_HPLC6_T8days_MS_rep1Q1-27.mzML	8	0.045954	AL	2	no	29.24	0	0.33554092448944506, 0.3540992696205147, 0.20219532465417794, 0.08193443707543216, 0.026230044160430115	0.33554092448944506 0.3540992696205147 0.20219532465417794 0.08193443707543216 0.026230044160430115	0.09517151070991334 0.23341893337126002 0.2873734463012873 0.2368924730921669 0.1471436365253725	0.11835127265634174, 0.23610943035496137, 0.297200605580457, 0.21443705090535348, 0.13390164050288636		0.9035660919500805, 0.9777055892672989, 1.115371871193443, 0.855087075417061, 0.8904838094420433	0.103453	0.903566	1866.0178147461315, 1867.0347055840116, 1868.0475714618894, 1869.0535538148558, 1870.0549642887847	1864.0093598999997 1865.0123213611269 1866.0151366003356 1867.0178636767964 1868.0205293962802	1864.0093599 1865.0142105772343 1866.0189427968746 1867.0235613415475 1868.0280715776385	7.373098662357112, 6.300256746499337, 4.78007975520629, 3.44463294361551	7.373098662357112, 6.300256746499337, 4.78007975520629	1.30292	6.30026	0.9035660919500805, 0.9777055892672989, 1.115371871193443, 0.855087075417061, 0.8904838094420433, 7.373098662357112, 6.300256746499337, 4.78007975520629, 3.44463294361551	0.9035660919500805, 0.9777055892672989, 1.115371871193443, 0.855087075417061, 0.8904838094420433	0.103453	frac_new_combined_std_dev greater than 0.1
3016	Q63880	1579.81	1579.82	790.507	1579.81	0.00408333			Ces3b	sp|Q8VCU1|EST3B_MOUSE	FSAPLPPQPWEGVR	sp|Q63880|EST3A_MOUSE	Carboxylesterase 3A	sp|Q63880|EST3A_MOUSE	Carboxylesterase 3A	1	0.999	8	3	8	7C(57.0214), 8C(57.0214), 8M(15.9949), 9C(57.0214)			4	27.25	C75H109N19O19	C75H111N19O19	2	790.914	17.9912	4	1581.83	(790.9242653534537, 791.4269506663444, 791.9282598784822, 792.4224146178952)	(9780.62939453125, 14651.52001953125, 10692.00244140625, 8701.1796875)	1201.84	[17001.649230589217, 8723.304151504388, 5443.154778876972, 3564.936373834691]					38	C:/Users/jcp98/Downloads/BN1090/DeuteRater/HPLC6/AL14M_BN1090_HPLC6_T8days_MS_rep1Q1-27.mzML	8	0.045954	AL	2	no	27.25	0	0.39385551934655655, 0.3624127093294188, 0.18019784800210656, 0.06353392332191807	0.39385551934655655 0.3624127093294188 0.18019784800210656 0.06353392332191807	0.13291712130498784 0.2952229582644265 0.3282095722581771 0.24365034817240852	0.22317296983690327, 0.33431623911769154, 0.24396854661380546, 0.19854224443159973		0.6541105134034844, 0.418166011428584, 0.4308489677572513, 0.7495614085264476	0.164871	0.654111	1581.8485307069075, 1582.8539013326888, 1583.8565197569644, 1584.8448292357905	1579.8146401 1580.8175780656827 1581.8203726947513 1582.8230801711027	1579.8146401 1580.8195340871628 1581.8243120338764 1582.8289771373413	1.2436775993135845, 0.5728004708177332, -2.0589472159717954	1.2436775993135845, 0.5728004708177332	0.474382	0.908239	0.6541105134034844, 0.418166011428584, 0.4308489677572513, 0.7495614085264476, 1.2436775993135845, 0.5728004708177332, -2.0589472159717954	0.6541105134034844, 0.418166011428584, 0.4308489677572513, 0.7495614085264476, 0.5728004708177332	0.142847	frac_new_combined_std_dev greater than 0.1
3017	Q63880	1579.81	1579.82	527.341	1579.81	0.00408333			Ces3b	sp|Q8VCU1|EST3B_MOUSE	FSAPLPPQPWEGVR	sp|Q63880|EST3A_MOUSE	Carboxylesterase 3A	sp|Q63880|EST3A_MOUSE	Carboxylesterase 3A	1	0.999	8	3	8	7C(57.0214), 8C(57.0214), 8M(15.9949), 9C(57.0214)			4	27.25	C75H109N19O19	C75H112N19O19	3	527.612	17.9912	4	1582.83	(527.612123318031, 527.9504187900473, 528.2924923787789, 528.6190620240869)	(3063.330078125, 4143.314453125, 8951.4375, 2817.509033203125)	1333.87	[2518.0591739872043, 2275.8658492387776, 6839.697523464893, 3772.4203762585516]					19	C:/Users/jcp98/Downloads/BN1090/DeuteRater/HPLC6/AL14M_BN1090_HPLC6_T8days_MS_rep1Q1-27.mzML	8	0.045954	AL	2	no	27.25	0	0.39385551934655655, 0.3624127093294188, 0.18019784800210656, 0.06353392332191807	0.39385551934655655 0.3624127093294188 0.18019784800210656 0.06353392332191807	0.13291712130498784 0.2952229582644265 0.3282095722581771 0.24365034817240852	0.16143529167128395, 0.21834969140363955, 0.4717343175026933, 0.1484806994223832		0.89070918431195, 2.144121918035205, 1.9696849757402222, 0.47162148688536903	0.815616	0.890709	1582.8363699540928, 1583.8512563701418, 1584.8774771363367, 1585.857186072261	1579.8146401 1580.8175780656827 1581.8203726947513 1582.8230801711027	1579.8146401 1580.8195340871628 1581.8243120338764 1582.8289771373413	6.108547624858897, 8.979827927859173, 2.0987142480528944	6.108547624858897, 8.979827927859173, 2.0987142480528944	3.45622	6.10855	0.89070918431195, 2.144121918035205, 1.9696849757402222, 0.47162148688536903, 6.108547624858897, 8.979827927859173, 2.0987142480528944	0.89070918431195, 2.144121918035205, 1.9696849757402222, 0.47162148688536903, 2.0987142480528944	0.77808	frac_new_combined_std_dev greater than 0.1
6828	P40142	1412.8	1412.8	707.007	1412.8	0.000825					VLDPFTIKPLDR	sp|P40142|TKT_MOUSE	Transketolase	sp|P40142|TKT_MOUSE	Transketolase	1	0.999	5	5	5	19C(57.0214), 1M(15.9949), 21M(15.9949), 5C(57.0214)			4	15.51	C66H108N16O18	C66H110N16O18	2	707.407	17.9973	4	1414.81	(707.4093591242047, 707.9141456623684, 708.4112270628904, 708.9181132354078)	(16788.232421875, 16855.5390625, 11950.212890625, 6172.97998046875)	1107.74	[2921.181430644095, 801.9021345218293, 1284.0555806947373, 1848.0850229215998]					17	C:/Users/jcp98/Downloads/BN1090/DeuteRater/HPLC6/AL14M_BN1090_HPLC6_T8days_MS_rep1Q1-27.mzML	8	0.045954	AL	2	no	15.51	0	0.43770243477878873, 0.354306347675665, 0.1577089261990989, 0.05028229134644751	0.43770243477878873 0.354306347675665 0.1577089261990989 0.05028229134644751	0.2210512383773196 0.3493483395152154 0.279148543691183 0.150451878416282	0.32430397708073183, 0.3256041622753441, 0.2308463136560674, 0.11924554698785667	M1	0.5234148695302933, 0.6022531111952477, 0.6884650087788677	0.0825525	0.523415	1414.8187182484094, 1415.8282913247367, 1416.8224541257807, 1417.8362264708155	1412.8026817999998 1413.8056475249396 1414.8084360533608 1415.8111294054686	1412.8026818 1413.8072630296497 1414.81165984055 1415.8158891660746	4.089961079768345, -0.6260884702529254, 1.9035866901322407	4.089961079768345, -0.6260884702529254, 1.9035866901322407	2.36011	1.90359	0.5234148695302933, 0.6022531111952477, 0.6884650087788677, 4.089961079768345, -0.6260884702529254, 1.9035866901322407	0.5234148695302933, 0.6022531111952477, 0.6884650087788677	0.0825525	0.602253
6829	P40142	1412.8	1412.8	471.674	1412.8	0.000825					VLDPFTIKPLDR	sp|P40142|TKT_MOUSE	Transketolase	sp|P40142|TKT_MOUSE	Transketolase	1	0.999	5	5	5	19C(57.0214), 1M(15.9949), 21M(15.9949), 5C(57.0214)			4	15.51	C66H108N16O18	C66H111N16O18	3	471.94	17.9973	4	1415.82	(471.9441624405621, 472.2796952995202, 472.6134400864139, 472.9483112769911)	(140785.1953125, 156464.6328125, 99073.73046875, 50462.572265625)	546.664	[21444.939659796484, 23960.861345581772, 16392.39170582221, 7579.345521472558]					26	C:/Users/jcp98/Downloads/BN1090/DeuteRater/HPLC6/AL14M_BN1090_HPLC6_T8days_MS_rep1Q1-27.mzML	8	0.045954	AL	2	no	15.51	0	0.43770243477878873, 0.354306347675665, 0.1577089261990989, 0.05028229134644751	0.43770243477878873 0.354306347675665 0.1577089261990989 0.05028229134644751	0.2210512383773196 0.3493483395152154 0.279148543691183 0.150451878416282	0.3151064582996464, 0.3502002904869644, 0.22174755129078358, 0.11294569992260567	M1	0.5658679874168052, 0.5273289426809908, 0.6255731945113399	0.0495007	0.565868	1415.8324873216861, 1416.8390858985606, 1417.8403202592417, 1418.8449338309733	1412.8026817999998 1413.8056475249396 1414.8084360533608 1415.8111294054686	1412.8026818 1413.8072630296497 1414.81165984055 1415.8158891660746	2.2487411596607423, 0.6447957240379318, 0.8401480976981223	0.6447957240379318, 0.8401480976981223	0.138135	0.742472	0.5658679874168052, 0.5273289426809908, 0.6255731945113399, 2.2487411596607423, 0.6447957240379318, 0.8401480976981223	0.5658679874168052, 0.5273289426809908, 0.6255731945113399, 0.6447957240379318	0.0540828	0.595721
8662	Q9CQZ5	897.592	897.592	449.507	897.59	0.00175					VVDLLVIK	sp|Q9CQZ5|NDUA6_MOUSE	NADH dehydrogenase [ubiquinone] 1 alpha subcomplex subunit 6	sp|Q9CQZ5|NDUA6_MOUSE	NADH dehydrogenase [ubiquinone] 1 alpha subcomplex subunit 6	0.9755	0.9979	1	1	1				4	7.37	C43H79N9O11	C43H81N9O11	2	449.803	18.0068	4	899.606	(449.80356423536597, 450.3052424599563, 450.80748008783854, 451.3073635748941)	(48431.8515625, 41072.384765625, 18448.908203125, 5897.437255859375)	458.701	[3298.6285915319218, 3126.3843431585037, 1980.2371877970636, 1096.7714177701032]					12	C:/Users/jcp98/Downloads/BN1090/DeuteRater/HPLC6/AL14M_BN1090_HPLC6_T8days_MS_rep1Q1-27.mzML	8	0.045954	AL	2	no	7.37	0	0.5833588249248008, 0.3052373872786378, 0.09141919237506002, 0.019984595421501283	0.5833588249248008 0.3052373872786378 0.09141919237506002 0.019984595421501283	0.4239247512509028 0.3647964434566941 0.1618933281468741 0.049385477145529065	0.4253983668969151, 0.3607569159587323, 0.16204491811577076, 0.05179979902858175	M3	0.9907572100991007, 0.9321760995358069, 1.002151001459422	0.0375456	0.990757	899.6071284707319, 900.6104849199126, 901.6149601756771, 902.6147271497882	897.5898573 898.5928900405712 899.5956556494557 900.5983167451689	897.5898573000001 898.5941618202091 899.5981402017943 900.6018640608138	0.25453199574182106, 0.8183991368960326, -0.24265281097258723	0.25453199574182106, 0.8183991368960326, -0.24265281097258723	0.530875	0.254532	0.9907572100991007, 0.9321760995358069, 1.002151001459422, 0.25453199574182106, 0.8183991368960326, -0.24265281097258723	0.9907572100991007, 0.9321760995358069, 1.002151001459422, 0.8183991368960326	0.0841008	0.961467
6969	Q9QXG4	1864.01	1864.02	622.341	1864.01	0.00704					IGPIATPDYIQNAPGLPK	sp|Q9QXG4|ACSA_MOUSE	Acetyl-coenzyme A synthetase, cytoplasmic	sp|Q9QXG4|ACSA_MOUSE	Acetyl-coenzyme A synthetase, cytoplasmic	1	0.9989	2	2	2				5	29.24	C86H137N21O25	C86H140N21O25	3	622.345	18.0118	5	1867.04	(622.3442462629864, 622.685050034691, 623.0203094693609, 623.3531221915417, 623.6890690746623)	(10345.30029296875, 15543.70751953125, 18796.2431640625, 15932.9443359375, 9821.50341796875)	1543.22	[1679.7552031671758, 3011.7249659578533, 3379.218694992848, 1866.4279939275825, 1634.2885124999293]					10	C:/Users/jcp98/Downloads/BN1090/DeuteRater/HPLC6/AL14M_BN1090_HPLC6_T8days_MS_rep1Q1-27.mzML	8	0.045954	AL	2	no	29.24	0	0.33554092448944506, 0.3540992696205147, 0.20219532465417794, 0.08193443707543216, 0.026230044160430115	0.33554092448944506 0.3540992696205147 0.20219532465417794 0.08193443707543216 0.026230044160430115	0.09517151070991334 0.23341893337126002 0.2873734463012873 0.2368924730921669 0.1471436365253725	0.1468674693308119, 0.22066686541360528, 0.2668416177642192, 0.22619268144379062, 0.13943136604757297		0.7849312114713796, 1.1056681507028325, 0.7589541992704313, 0.9309503919679212, 0.9362166789774777	0.139327	0.784931	1867.0327387889593, 1868.0551501040732, 1869.0609284080826, 1870.059366574625, 1871.0672072239868	1864.0093598999997 1865.0123213611269 1866.0151366003356 1867.0178636767964 1868.0205293962802	1864.0093599 1865.0142105772343 1866.0189427968746 1867.0235613415475 1868.0280715776385	10.295198052053326, 5.888534278007142, 3.1809538927933345, 3.089151220439308	5.888534278007142, 3.1809538927933345, 3.089151220439308	1.59039	3.18095	0.7849312114713796, 1.1056681507028325, 0.7589541992704313, 0.9309503919679212, 0.9362166789774777, 10.295198052053326, 5.888534278007142, 3.1809538927933345, 3.089151220439308	0.7849312114713796, 1.1056681507028325, 0.7589541992704313, 0.9309503919679212, 0.9362166789774777	0.139327	frac_new_combined_std_dev greater than 0.1
4754	Q9D6Y9	1348.65	1348.65	675.007	1348.66	-0.0091					QFNLTDDDLLR	sp|Q9D6Y9|GLGB_MOUSE	1,4-alpha-glucan-branching enzyme	sp|Q9D6Y9|GLGB_MOUSE	1,4-alpha-glucan-branching enzyme	1	0.9987	5	5	5	9M(15.9949)			4	18.45	C58H92N16O21	C58H94N16O21	2	675.333	18.0175	4	1350.67	(675.3260582757671, 675.8303137927368, 676.3356830392016, 676.8388606350663)	(37807.66796875, 24539.7470703125, 15219.3603515625, 5612.210205078125)	2146.09	[29242.23034669256, 22734.209911912523, 7992.257313287124, 2558.9325068601916]					20	C:/Users/jcp98/Downloads/BN1090/DeuteRater/HPLC6/AL14M_BN1090_HPLC6_T8days_MS_rep1Q1-27.mzML	8	0.045954	AL	2	no	18.45	0	0.47418519139212567, 0.3413772383232724, 0.1415238465665967, 0.04291372371800519	0.47418519139212567 0.3413772383232724 0.1415238465665967 0.04291372371800519	0.21923736429584667 0.34797715991472944 0.28016565252917447 0.1526198232602493	0.4545338909579474, 0.2950233991742763, 0.18297121854235146, 0.06747149132542489	M1	0.07707969374752557, 0.2989529145843805, 0.22385052161993357	0.112849	0.0770797	1350.6521165515342, 1351.6606275854735, 1352.6713660784033, 1353.6777212701327	1348.6622304999999 1349.66513895762 1350.6678152390723 1351.6704050148269	1348.6622305000003 1349.6669798820371 1350.6715114819317 1351.6758485323112	3.0433494544701407, 3.6969399247003736, 3.2020111670772464	3.0433494544701407, 3.2020111670772464	0.112191	3.12268	0.07707969374752557, 0.2989529145843805, 0.22385052161993357, 3.0433494544701407, 3.6969399247003736, 3.2020111670772464	0.07707969374752557, 0.2989529145843805, 0.22385052161993357, 3.0433494544701407, 3.6969399247003736, 3.2020111670772464	1.72074	frac_new_combined_std_dev greater than 0.1
1624	Q91WT9	1802.96	1802.96	902.007	1802.96	0.0049					LDMLVASAGTGGTITGIAR	sp|Q91WT9|CBS_MOUSE	Cystathionine beta-synthase	sp|Q91WT9|CBS_MOUSE	Cystathionine beta-synthase	1	0.999	5	5	5	10C(57.0214), 20C(57.0214)			5	32.51	C76H134N22O26S1	C76H136N22O26S1	2	902.486	18.0255	5	1804.97	(902.4769733000163, 902.9926627749737, 903.4934857836296, 903.9960867573446, 904.4963226146)	(5713.77099609375, 9297.9951171875, 11330.3876953125, 9064.2900390625, 6199.87158203125)	825.852	[434.3370744540107, 1723.3029631788086, 964.5558405465432, 1001.3631027185817, 971.5264130521573]					11	C:/Users/jcp98/Downloads/BN1090/DeuteRater/HPLC6/AL14M_BN1090_HPLC6_T8days_MS_rep1Q1-27.mzML	8	0.045954	AL	2	no	32.51	0	0.35412622473277133, 0.33878534790624454, 0.1951870684568476, 0.08325240972479378, 0.02864894917934274	0.35412622473277133 0.33878534790624454 0.1951870684568476 0.08325240972479378 0.02864894917934274	0.08567169027443441 0.218181473459923 0.2825356803671224 0.24792377309891928 0.16568738279960085	0.13732941590921996, 0.22347557146464042, 0.2723237464865223, 0.2178585136763835, 0.14901275246323384		0.8075736521306456, 0.9561034168344756, 0.8830899122805765, 0.8174226604644735, 0.8783215051729689	0.0598009	0.807574	1804.9539466000326, 1805.9853255499474, 1806.9869715672592, 1807.9921735146893, 1808.9926452292	1802.9559433999998 1803.9588057349308 1804.960706766662 1805.9623950627833 1806.9640499147627	1802.9559433999991 1803.9609379855556 1804.965620927107 1805.970026796997 1806.9741972586294	13.373950812167674, 5.751053690016239, 4.163568984550954, 3.014790353441634	5.751053690016239, 4.163568984550954, 3.014790353441634	1.37398	4.16357	0.8075736521306456, 0.9561034168344756, 0.8830899122805765, 0.8174226604644735, 0.8783215051729689, 13.373950812167674, 5.751053690016239, 4.163568984550954, 3.014790353441634	0.8075736521306456, 0.9561034168344756, 0.8830899122805765, 0.8174226604644735, 0.8783215051729689	0.0598009	0.878322
6831	P40142	1412.8	1412.81	707.007	1412.8	0.00648571					VLDPFTIKPLDR	sp|P40142|TKT_MOUSE	Transketolase	sp|P40142|TKT_MOUSE	Transketolase	1	0.999	5	5	5	19C(57.0214), 1M(15.9949), 21M(15.9949), 5C(57.0214)			4	15.51	C66H108N16O18	C66H110N16O18	2	707.409	18.042	4	1414.82	(707.4093610686065, 707.914568904281, 708.4115636114389, 708.9181132354078)	(16793.5048828125, 17032.9306640625, 12001.31005859375, 6149.6494140625)	1102.64	[2452.53406061557, 827.2727931066188, 1428.9621521582092, 1337.550576219005]					16	C:/Users/jcp98/Downloads/BN1090/DeuteRater/HPLC6/AL14M_BN1090_HPLC6_T8days_MS_rep1Q1-27.mzML	8	0.045954	AL	2	no	15.51	0	0.43770243477878873, 0.354306347675665, 0.1577089261990989, 0.05028229134644751	0.43770243477878873 0.354306347675665 0.1577089261990989 0.05028229134644751	0.2210512383773196 0.3493483395152154 0.279148543691183 0.150451878416282	0.3230924688800218, 0.3276988132564576, 0.23089479674931931, 0.1183139211142013	M1	0.5290068451151639, 0.6026523474103576, 0.679164522464535	0.0750834	0.529007	1414.818722137213, 1415.829137808562, 1416.8231272228777, 1417.8362264708155	1412.8026817999998 1413.8056475249396 1414.8084360533608 1415.8111294054686	1412.8026818 1413.8072630296497 1414.81165984055 1415.8158891660746	4.611528746309109, -0.41850395732614776, 1.9027696735009183	4.611528746309109, -0.41850395732614776, 1.9027696735009183	2.5175	1.90277	0.5290068451151639, 0.6026523474103576, 0.679164522464535, 4.611528746309109, -0.41850395732614776, 1.9027696735009183	0.5290068451151639, 0.6026523474103576, 0.679164522464535	0.0750834	0.602652
6832	P40142	1412.8	1412.81	471.674	1412.8	0.00648571					VLDPFTIKPLDR	sp|P40142|TKT_MOUSE	Transketolase	sp|P40142|TKT_MOUSE	Transketolase	1	0.999	5	5	5	19C(57.0214), 1M(15.9949), 21M(15.9949), 5C(57.0214)			4	15.51	C66H108N16O18	C66H111N16O18	3	471.942	18.042	4	1415.83	(471.9441624405621, 472.2796952995202, 472.6134400864139, 472.9483112769911)	(140785.1953125, 156464.6328125, 99073.73046875, 50462.572265625)	546.664	[21444.939659796484, 23960.861345581772, 16392.39170582221, 7579.345521472558]					26	C:/Users/jcp98/Downloads/BN1090/DeuteRater/HPLC6/AL14M_BN1090_HPLC6_T8days_MS_rep1Q1-27.mzML	8	0.045954	AL	2	no	15.51	0	0.43770243477878873, 0.354306347675665, 0.1577089261990989, 0.05028229134644751	0.43770243477878873 0.354306347675665 0.1577089261990989 0.05028229134644751	0.2210512383773196 0.3493483395152154 0.279148543691183 0.150451878416282	0.3151064582996464, 0.3502002904869644, 0.22174755129078358, 0.11294569992260567	M1	0.5658679874168052, 0.5273289426809908, 0.6255731945113399	0.0495007	0.565868	1415.8324873216861, 1416.8390858985606, 1417.8403202592417, 1418.8449338309733	1412.8026817999998 1413.8056475249396 1414.8084360533608 1415.8111294054686	1412.8026818 1413.8072630296497 1414.81165984055 1415.8158891660746	2.2487411596607423, 0.6447957240379318, 0.8401480976981223	0.6447957240379318, 0.8401480976981223	0.138135	0.742472	0.5658679874168052, 0.5273289426809908, 0.6255731945113399, 2.2487411596607423, 0.6447957240379318, 0.8401480976981223	0.5658679874168052, 0.5273289426809908, 0.6255731945113399, 0.6447957240379318	0.0540828	0.595721
1308	Q9Z0S1	2435.24	2435.24	812.674	2435.22	0.0178					AIAGIINQPYYNYQAGPDAALGR	sp|Q9Z0S1|BPNT1_MOUSE	3'(2'),5'-bisphosphate nucleotidase 1	sp|Q9Z0S1|BPNT1_MOUSE	3'(2'),5'-bisphosphate nucleotidase 1	1	0.999	1	1	1				5	48.45	C110H166N30O33	C110H169N30O33	3	812.755	18.0488	5	2438.26	(812.749705721054, 813.0850007262117, 813.4265726068899, 813.756977697315, 814.0854352420217)	(3768.19580078125, 8094.87841796875, 13057.53173828125, 10774.8642578125, 9893.11767578125)	1366.9	[758.0840347312052, 2062.444367824513, 2369.2461470215258, 1107.8997559082566, 2265.9137347034725]					10	C:/Users/jcp98/Downloads/BN1090/DeuteRater/HPLC6/AL14M_BN1090_HPLC6_T8days_MS_rep1Q1-27.mzML	8	0.045954	AL	2	no	48.45	0	0.24700888012492825, 0.33599476777269593, 0.24348724285947604, 0.12398120995745465, 0.04952789928544525	0.24700888012492825 0.33599476777269593 0.24348724285947604 0.12398120995745465 0.04952789928544525	0.036601328848365686 0.13443792967623835 0.2470629367500152 0.30296222107152737 0.2789355836538535	0.08265655891386263, 0.17756370163054358, 0.2864210615518198, 0.2363500331193255, 0.21700864478444848	M2	0.7811141768150645, 0.7860366715334816, 0.6278253903161443, 0.7300572601135893	0.0734531	0.781114	2438.2491171631623, 2439.255002178635, 2440.2797178206697, 2441.270933091945, 2442.256305726065	2435.2232449 2436.2261530954443 2437.2289502049416 2438.231672857233 2439.23434085939	2435.2232449 2436.2282746279457 2437.233229309701 2438.2381101021515 2439.242918403819	1.403146087277794, 5.817888078245283, 2.0797673103062837, -0.4555378896571991	1.403146087277794, 2.0797673103062837	0.478443	1.74146	0.7811141768150645, 0.7860366715334816, 0.6278253903161443, 0.7300572601135893, 1.403146087277794, 5.817888078245283, 2.0797673103062837, -0.4555378896571991	0.7811141768150645, 0.7860366715334816, 0.6278253903161443, 0.7300572601135893	0.0734531	0.755586
4783	Q64458	1643.87	1643.88	548.674	1643.87	0.00557143					GTTVITSLSSVLHDSK	sp|Q64458|CP2CT_MOUSE	Cytochrome P450 2C29	sp|Q64458|CP2CT_MOUSE	Cytochrome P450 2C29	1	0.999	5	4	5	12C(57.0214), 15C(57.0214), 19C(57.0214), 4C(57.0214)			4	19.04	C70H121N19O26	C70H124N19O26	3	548.964	18.0589	4	1646.89	(548.9695102349582, 549.3037384320685, 549.6378677906725, 549.9741911340146)	(28851.10546875, 48079.8515625, 42307.869140625, 25836.6240234375)	1369.96	[3560.7987891240596, 12958.670690079125, 8674.208368025935, 5182.877193845636]					24	C:/Users/jcp98/Downloads/BN1090/DeuteRater/HPLC6/AL14M_BN1090_HPLC6_T8days_MS_rep1Q1-27.mzML	8	0.045954	AL	2	no	19.04	0	0.4084341947733658, 0.35514766056416136, 0.17433281605500142, 0.06208532860747139	0.4084341947733658 0.35514766056416136 0.17433281605500142 0.06208532860747139	0.18515650899911587 0.3305062450018555 0.29990160535513344 0.18443564064389528	0.19886966009692383, 0.33141273384139736, 0.29162666104890017, 0.1780909450127786	M1	0.9385825276258328, 0.9341003098592067, 0.9481432002459639	0.00717286	0.938583	1646.9085307048745, 1647.9112152962055, 1648.9136033720176, 1649.9225734020438	1643.8729339999998 1644.8758565266903 1645.8785749163549 1646.8812034260307	1643.8729339999995 1644.8775771869557 1645.882018128766 1646.8862800420784	-0.13828142854145734, -0.16503460839485243, 1.1372282409911687	-0.13828142854145734, -0.16503460839485243	0.0189174	-0.151658	0.9385825276258328, 0.9341003098592067, 0.9481432002459639, -0.13828142854145734, -0.16503460839485243, 1.1372282409911687	0.9385825276258328, 0.9341003098592067, 0.9481432002459639	0.00717286	0.938583
4782	Q64458	1643.87	1643.88	822.507	1643.87	0.00557143					GTTVITSLSSVLHDSK	sp|Q64458|CP2CT_MOUSE	Cytochrome P450 2C29	sp|Q64458|CP2CT_MOUSE	Cytochrome P450 2C29	1	0.999	5	4	5	12C(57.0214), 15C(57.0214), 19C(57.0214), 4C(57.0214)			4	19.04	C70H121N19O26	C70H123N19O26	2	822.943	18.0589	4	1645.89	(822.946633001485, 823.4435756650033, 823.9503505035889, 824.4469521729452)	(5724.169921875, 10112.72265625, 8189.679931640625, 6027.529541015625)	1016.29	[426.3072704933853, 1544.140032808042, 1499.803040858046, 591.7702608176319]					10	C:/Users/jcp98/Downloads/BN1090/DeuteRater/HPLC6/AL14M_BN1090_HPLC6_T8days_MS_rep1Q1-27.mzML	8	0.045954	AL	2	no	19.04	0	0.4084341947733658, 0.35514766056416136, 0.17433281605500142, 0.06208532860747139	0.4084341947733658 0.35514766056416136 0.17433281605500142 0.06208532860747139	0.18515650899911587 0.3305062450018555 0.29990160535513344 0.18443564064389528	0.19046218423704997, 0.3364839395022658, 0.2724979078663818, 0.20055596839430245	M1	0.9762373243007431, 0.7817634649383145, 1.1317555099132734	0.175357	0.976237	1645.89326600297, 1646.8871513300066, 1647.9007010071778, 1648.8939043458904	1643.8729339999998 1644.8758565266903 1645.8785749163549 1646.8812034260307	1643.8729339999995 1644.8775771869557 1645.882018128766 1646.8862800420784	-5.252169666772297, 0.5210505883147409, -1.5031830334164644	0.5210505883147409, -1.5031830334164644	1.43135	-0.491066	0.9762373243007431, 0.7817634649383145, 1.1317555099132734, -5.252169666772297, 0.5210505883147409, -1.5031830334164644	0.9762373243007431, 0.7817634649383145, 1.1317555099132734, 0.5210505883147409	0.263411	frac_new_combined_std_dev greater than 0.1
424	Q8BWT1	2531.23	2531.23	844.674	2531.23	-0.00016					DGTVTAGNASGVSDGAGAVIIASEDAVK	sp|Q8BWT1|THIM_MOUSE	3-ketoacyl-CoA thiolase, mitochondrial	sp|Q8BWT1|THIM_MOUSE	3-ketoacyl-CoA thiolase, mitochondrial	1	0.999	11	11	11	12M(15.9949), 9C(57.0214)			5	57.09	C104H174N30O43	C104H177N30O43	3	844.749	18.07	5	2534.25	(844.756149653837, 845.0902976990932, 845.4251122518186, 845.7591256058881, 846.0967723640973)	(12566.52978515625, 19200.732421875, 23799.5966796875, 21455.25390625, 17208.91796875)	1218.87	[18205.289435583625, 26870.704963473087, 29346.188463668856, 29827.02406737208, 24762.33933502129]					30	C:/Users/jcp98/Downloads/BN1090/DeuteRater/HPLC6/AL14M_BN1090_HPLC6_T8days_MS_rep1Q1-27.mzML	8	0.045954	AL	2	no	57.09	0	0.25732741034760986, 0.334291521413273, 0.2380865753606611, 0.12124554638546899, 0.049048946492986946	0.25732741034760986 0.334291521413273 0.2380865753606611 0.12124554638546899 0.049048946492986946	0.028065483990106214 0.11353938829586656 0.23007858791573366 0.3114444076851733 0.3168721321131202	0.13335872146971556, 0.203762309152998, 0.25256644745688234, 0.22768777686942349, 0.18262474505098064	M2	0.5407295090270747, 0.591293096093678, 0.5596365286132235, 0.4987462091779119	0.0386776	0.54073	2534.2684489615112, 2535.2708930972794, 2536.275336755456, 2537.2773768176644, 2538.290317092292	2531.2349827 2532.237875110872 2533.2406176220643 2534.243277673415 2535.245881001098	2531.2349827 2532.240173185327 2533.2452834498936 2534.2503150346142 2535.2552696939742	-0.1950655268208007, 0.26852081262689914, 0.08993182531370875, 1.1684086194989403	0.26852081262689914, 0.08993182531370875	0.126281	0.179226	0.5407295090270747, 0.591293096093678, 0.5596365286132235, 0.4987462091779119, -0.1950655268208007, 0.26852081262689914, 0.08993182531370875, 1.1684086194989403	0.5407295090270747, 0.591293096093678, 0.5596365286132235, 0.4987462091779119	0.0386776	0.550183
423	Q8BWT1	2531.23	2531.23	1266.51	2531.23	-0.00016					DGTVTAGNASGVSDGAGAVIIASEDAVK	sp|Q8BWT1|THIM_MOUSE	3-ketoacyl-CoA thiolase, mitochondrial	sp|Q8BWT1|THIM_MOUSE	3-ketoacyl-CoA thiolase, mitochondrial	1	0.999	11	11	11	12M(15.9949), 9C(57.0214)			5	57.09	C104H174N30O43	C104H176N30O43	2	1266.62	18.07	5	2533.24	(1266.6290579468734, 1267.1319493646045, 1267.6345022347257, 1268.1386428767198, 1268.6411771035114)	(9140.64306640625, 16020.2490234375, 17493.1044921875, 17662.74365234375, 15047.779296875)	135.127	[2357.7993640899135, 4168.530056653615, 3290.0186976550513, 3674.2155632432987, 2952.8755632183547]					18	C:/Users/jcp98/Downloads/BN1090/DeuteRater/HPLC6/AL14M_BN1090_HPLC6_T8days_MS_rep1Q1-27.mzML	8	0.045954	AL	2	no	57.09	0	0.25732741034760986, 0.334291521413273, 0.2380865753606611, 0.12124554638546899, 0.049048946492986946	0.25732741034760986 0.334291521413273 0.2380865753606611 0.12124554638546899 0.049048946492986946	0.028065483990106214 0.11353938829586656 0.23007858791573366 0.3114444076851733 0.3168721321131202	0.12128576050453119, 0.21257017391047894, 0.2321132623280901, 0.23436417776165705, 0.19966662549524272	M2	0.5933896308231299, 0.5513937545421448, 0.5947387413531477, 0.5623772962505353	0.0219354	0.59339	2533.258115893747, 2534.263898729209, 2535.2690044694514, 2536.2772857534396, 2537.2823542070228	2531.2349827 2532.237875110872 2533.2406176220643 2534.243277673415 2535.245881001098	2531.2349827 2532.240173185327 2533.2452834498936 2534.2503150346142 2535.2552696939742	1.257759331356758, 1.125985319697483, 1.5453073914554005, 1.4208593628050485	1.257759331356758, 1.5453073914554005, 1.4208593628050485	0.144206	1.42086	0.5933896308231299, 0.5513937545421448, 0.5947387413531477, 0.5623772962505353, 1.257759331356758, 1.125985319697483, 1.5453073914554005, 1.4208593628050485	0.5933896308231299, 0.5513937545421448, 0.5947387413531477, 0.5623772962505353, 1.257759331356758, 1.125985319697483	0.321472	frac_new_combined_std_dev greater than 0.1
2580	Q02053	1695.86	1695.85	848.507	1695.85	0.0037					NFPNAIEHTLQWAR	sp|Q02053|UBA1_MOUSE	Ubiquitin-like modifier-activating enzyme 1	sp|Q02053|UBA1_MOUSE	Ubiquitin-like modifier-activating enzyme 1	1	0.9988	5	5	5				4	27.36	C77H113N23O21	C77H115N23O21	2	848.937	18.0755	4	1697.87	(848.9308679698299, 849.435751621588, 849.9388665966119, 850.4380411820632)	(4947.326416015625, 5131.039306640625, 3742.1514892578125, 3214.208251953125)	1242.44	[1951.8815206551396, 4144.538226288407, 5571.9188780601, 4708.576061558094]					24	C:/Users/jcp98/Downloads/BN1090/DeuteRater/HPLC6/AL14M_BN1090_HPLC6_T8days_MS_rep1Q1-27.mzML	8	0.045954	AL	2	no	27.36	0	0.3789869158320141, 0.3631552102035878, 0.18843591566895443, 0.0694219582954436	0.3789869158320141 0.3631552102035878 0.18843591566895443 0.0694219582954436	0.1289449701069009 0.29130798625040233 0.3299031186941442 0.24984392494855256	0.2904259552940569, 0.30121056647048466, 0.21967782792833324, 0.1886856503071252		0.35418441606320655, 0.8621717071972788, 0.22084208630191018, 0.6610264494067164	0.290905	0.354184	1697.8617359396599, 1698.871503243176, 1699.8777331932238, 1700.8760823641264	1695.8480595000003 1696.8509199724042 1697.8536474659281 1698.8562952960608	1695.8480595 1696.8528876657224 1697.8575956287877 1698.862187670217	3.510115650436932, 2.6364889204467588, 1.0370401206385	3.510115650436932, 2.6364889204467588	0.617747	3.0733	0.35418441606320655, 0.8621717071972788, 0.22084208630191018, 0.6610264494067164, 3.510115650436932, 2.6364889204467588, 1.0370401206385	0.35418441606320655, 0.8621717071972788, 0.22084208630191018, 0.6610264494067164, 1.0370401206385	0.340584	frac_new_combined_std_dev greater than 0.1
2581	Q02053	1695.86	1695.85	566.007	1695.85	0.0037					NFPNAIEHTLQWAR	sp|Q02053|UBA1_MOUSE	Ubiquitin-like modifier-activating enzyme 1	sp|Q02053|UBA1_MOUSE	Ubiquitin-like modifier-activating enzyme 1	1	0.9988	5	5	5				4	27.36	C77H113N23O21	C77H116N23O21	3	566.294	18.0755	4	1698.88	(566.2922671222123, 566.6263818186019, 566.9598683689587, 567.2956866112625)	(18208.953125, 25192.126953125, 23393.765625, 20599.306640625)	1088.38	[4068.084063118175, 16598.14190981958, 18866.891322293086, 14280.808758848478]					15	C:/Users/jcp98/Downloads/BN1090/DeuteRater/HPLC6/AL14M_BN1090_HPLC6_T8days_MS_rep1Q1-27.mzML	8	0.045954	AL	2	no	27.36	0	0.3789869158320141, 0.3631552102035878, 0.18843591566895443, 0.0694219582954436	0.3789869158320141 0.3631552102035878 0.18843591566895443 0.0694219582954436	0.1289449701069009 0.29130798625040233 0.3299031186941442 0.24984392494855256	0.20835436509960287, 0.28825872529818775, 0.26768113194787463, 0.23570577765433479		0.6824157052433047, 1.0424409014633806, 0.5601667000146299, 0.9216384370679171	0.219779	0.682416	1698.8768013666368, 1699.8791454558057, 1700.8796051068762, 1701.8870598337874	1695.8480595000003 1696.8509199724042 1697.8536474659281 1698.8562952960608	1695.8480595 1696.8528876657224 1697.8575956287877 1698.862187670217	-0.262430750842538, -0.7051952483319294, 0.34326928949253227	-0.262430750842538, -0.7051952483319294, 0.34326928949253227	0.526338	-0.262431	0.6824157052433047, 1.0424409014633806, 0.5601667000146299, 0.9216384370679171, -0.262430750842538, -0.7051952483319294, 0.34326928949253227	0.6824157052433047, 1.0424409014633806, 0.5601667000146299, 0.9216384370679171, 0.34326928949253227	0.279737	frac_new_combined_std_dev greater than 0.1
3022	Q63880	934.489	934.495	468.007	934.491	0.00355					FWNILDK	sp|Q63880|EST3A_MOUSE	Carboxylesterase 3A	sp|Q63880|EST3A_MOUSE	Carboxylesterase 3A	1	0.999	8	3	8	7C(57.0214), 8C(57.0214), 8M(15.9949), 9C(57.0214)			4	5.98	C46H66N10O11	C46H68N10O11	2	468.252	18.0807	4	936.504	(468.256453698371, 468.7557427195896, 469.26056598965397, 469.7587857506964)	(5290.46875, 4339.45263671875, 2633.45166015625, 1307.025390625)	550.569	[1656.6300061254558, 1775.4678418033443, 888.7196569548428, 769.9441302415137]					13	C:/Users/jcp98/Downloads/BN1090/DeuteRater/HPLC6/AL14M_BN1090_HPLC6_T8days_MS_rep1Q1-27.mzML	8	0.045954	AL	2	no	5.98	0	0.5639748889280327, 0.31466225439947254, 0.09885295847640548, 0.02250989819608933	0.5639748889280327 0.31466225439947254 0.09885295847640548 0.02250989819608933	0.4290728597685204 0.3634393777824341 0.1593387475242849 0.04814901492476062	0.3898536048418807, 0.31977341392771835, 0.194058536474438, 0.09631444475596297	M3	1.2907239807361655, 0.10478599748732209, 1.5740156406436157	0.779459	1.29072	936.512907396742, 937.5114854391792, 938.5211319793079, 939.5175715013928	934.4912106999999 935.4942113869045 936.4969802140714 937.4996452444694	934.4912106999999 935.495329781684 936.4991396878866 937.5027141772451	-3.954457360169816, 1.1368827337605798, -1.2285833852594799	-3.954457360169816, 1.1368827337605798, -1.2285833852594799	2.5478	-1.22858	1.2907239807361655, 0.10478599748732209, 1.5740156406436157, -3.954457360169816, 1.1368827337605798, -1.2285833852594799	1.2907239807361655, 0.10478599748732209, 1.5740156406436157, 1.1368827337605798	0.640658	frac_new_combined_std_dev greater than 0.1
5704	Q8VCN5	1510.84	1510.84	504.341	1510.84	0.00148					LVWIETPTNPTLK	sp|Q8VCN5|CGL_MOUSE	Cystathionine gamma-lyase	sp|Q8VCN5|CGL_MOUSE	Cystathionine gamma-lyase	1	0.999	4	4	4	6C(57.0214)			4	12.45	C71H114N16O20	C71H117N16O20	3	504.62	18.1035	4	1513.86	(504.62474679103013, 504.9601292783806, 505.2944488704577, 505.62827688547407)	(29079.80859375, 36919.486328125, 25121.748046875, 13058.2138671875)	917.174	[5336.526988956493, 5721.8573740702195, 5622.980381838798, 3497.4837921920744]					20	C:/Users/jcp98/Downloads/BN1090/DeuteRater/HPLC6/AL14M_BN1090_HPLC6_T8days_MS_rep1Q1-27.mzML	8	0.045954	AL	2	no	12.45	0	0.41358757148983755, 0.35826901910936826, 0.17026126451260215, 0.057882144888192134	0.41358757148983755 0.35826901910936826 0.17026126451260215 0.057882144888192134	0.24720063785961024 0.35706701908571464 0.26343281745874797 0.13229952559592725	0.2791324249849964, 0.35438423587784046, 0.24113963575721192, 0.12534370337995115	M1	0.8080871710975197, 0.7607297399623494, 0.9065296016895003	0.0743766	0.808087	1513.8742403730903, 1514.8803878351418, 1515.883346611373, 1516.8848306564223	1510.8394575999996 1511.8424527629961 1512.845270312464 1513.8479907830122	1510.8394575999994 1511.843766648163 1512.847865342715 1513.8517846673826	2.399219607667996, 1.2691666375633945, 0.5422148169194894	1.2691666375633945, 0.5422148169194894	0.514033	0.905691	0.8080871710975197, 0.7607297399623494, 0.9065296016895003, 2.399219607667996, 1.2691666375633945, 0.5422148169194894	0.8080871710975197, 0.7607297399623494, 0.9065296016895003	0.0743766	0.808087
5703	Q8VCN5	1510.84	1510.84	756.007	1510.84	0.00148					LVWIETPTNPTLK	sp|Q8VCN5|CGL_MOUSE	Cystathionine gamma-lyase	sp|Q8VCN5|CGL_MOUSE	Cystathionine gamma-lyase	1	0.999	4	4	4	6C(57.0214)			4	12.45	C71H114N16O20	C71H116N16O20	2	756.427	18.1035	4	1512.85	(756.4307103123604, 756.9336355438304, 757.4353573154779, 757.9378636753381)	(105135.16015625, 132496.93359375, 92655.15234375, 47903.04296875)	1277.01	[26240.97608538899, 34663.34440798378, 29630.697074038, 11969.616476005993]					24	C:/Users/jcp98/Downloads/BN1090/DeuteRater/HPLC6/AL14M_BN1090_HPLC6_T8days_MS_rep1Q1-27.mzML	8	0.045954	AL	2	no	12.45	0	0.41358757148983755, 0.35826901910936826, 0.17026126451260215, 0.057882144888192134	0.41358757148983755 0.35826901910936826 0.17026126451260215 0.057882144888192134	0.24720063785961024 0.35706701908571464 0.26343281745874797 0.13229952559592725	0.27799539860441863, 0.3503446212809908, 0.24499611709606256, 0.12666386301852797	M1	0.8149207989297668, 0.8021209287630741, 0.9242695385970028	0.0671333	0.814921	1512.8614206247207, 1513.8672710876608, 1514.8707146309557, 1515.8757273506762	1510.8394575999996 1511.8424527629961 1512.845270312464 1513.8479907830122	1510.8394575999994 1511.843766648163 1512.847865342715 1513.8517846673826	2.173173131983096, 1.341523386425548, 1.5218025587656125	1.341523386425548, 1.5218025587656125	0.127477	1.43166	0.8149207989297668, 0.8021209287630741, 0.9242695385970028, 2.173173131983096, 1.341523386425548, 1.5218025587656125	0.8149207989297668, 0.8021209287630741, 0.9242695385970028, 1.341523386425548, 1.5218025587656125	0.329892	frac_new_combined_std_dev greater than 0.1
5701	Q8VCN5	1510.84	1510.84	504.341	1510.84	0.00373333					LVWIETPTNPTLK	sp|Q8VCN5|CGL_MOUSE	Cystathionine gamma-lyase	sp|Q8VCN5|CGL_MOUSE	Cystathionine gamma-lyase	1	0.999	4	4	4	6C(57.0214)			4	12.45	C71H114N16O20	C71H117N16O20	3	504.619	18.107	4	1513.86	(504.62474679103013, 504.9601292783806, 505.2944488704577, 505.62827688547407)	(29079.80859375, 36919.486328125, 25121.748046875, 13058.2138671875)	917.174	[5336.526988956493, 5721.8573740702195, 5622.980381838798, 3497.4837921920744]					20	C:/Users/jcp98/Downloads/BN1090/DeuteRater/HPLC6/AL14M_BN1090_HPLC6_T8days_MS_rep1Q1-27.mzML	8	0.045954	AL	2	no	12.45	0	0.41358757148983755, 0.35826901910936826, 0.17026126451260215, 0.057882144888192134	0.41358757148983755 0.35826901910936826 0.17026126451260215 0.057882144888192134	0.24720063785961024 0.35706701908571464 0.26343281745874797 0.13229952559592725	0.2791324249849964, 0.35438423587784046, 0.24113963575721192, 0.12534370337995115	M1	0.8080871710975197, 0.7607297399623494, 0.9065296016895003	0.0743766	0.808087	1513.8742403730903, 1514.8803878351418, 1515.883346611373, 1516.8848306564223	1510.8394575999996 1511.8424527629961 1512.845270312464 1513.8479907830122	1510.8394575999994 1511.843766648163 1512.847865342715 1513.8517846673826	2.399219607667996, 1.2691666375633945, 0.5422148169194894	1.2691666375633945, 0.5422148169194894	0.514033	0.905691	0.8080871710975197, 0.7607297399623494, 0.9065296016895003, 2.399219607667996, 1.2691666375633945, 0.5422148169194894	0.8080871710975197, 0.7607297399623494, 0.9065296016895003	0.0743766	0.808087
5700	Q8VCN5	1510.84	1510.84	756.007	1510.84	0.00373333					LVWIETPTNPTLK	sp|Q8VCN5|CGL_MOUSE	Cystathionine gamma-lyase	sp|Q8VCN5|CGL_MOUSE	Cystathionine gamma-lyase	1	0.999	4	4	4	6C(57.0214)			4	12.45	C71H114N16O20	C71H116N16O20	2	756.425	18.107	4	1512.85	(756.4307103123604, 756.9336355438304, 757.4353573154779, 757.9378636753381)	(105135.16015625, 132496.93359375, 92655.15234375, 47903.04296875)	1277.01	[26240.97608538899, 34663.34440798378, 29630.697074038, 11969.616476005993]					24	C:/Users/jcp98/Downloads/BN1090/DeuteRater/HPLC6/AL14M_BN1090_HPLC6_T8days_MS_rep1Q1-27.mzML	8	0.045954	AL	2	no	12.45	0	0.41358757148983755, 0.35826901910936826, 0.17026126451260215, 0.057882144888192134	0.41358757148983755 0.35826901910936826 0.17026126451260215 0.057882144888192134	0.24720063785961024 0.35706701908571464 0.26343281745874797 0.13229952559592725	0.27799539860441863, 0.3503446212809908, 0.24499611709606256, 0.12666386301852797	M1	0.8149207989297668, 0.8021209287630741, 0.9242695385970028	0.0671333	0.814921	1512.8614206247207, 1513.8672710876608, 1514.8707146309557, 1515.8757273506762	1510.8394575999996 1511.8424527629961 1512.845270312464 1513.8479907830122	1510.8394575999994 1511.843766648163 1512.847865342715 1513.8517846673826	2.173173131983096, 1.341523386425548, 1.5218025587656125	1.341523386425548, 1.5218025587656125	0.127477	1.43166	0.8149207989297668, 0.8021209287630741, 0.9242695385970028, 2.173173131983096, 1.341523386425548, 1.5218025587656125	0.8149207989297668, 0.8021209287630741, 0.9242695385970028, 1.341523386425548, 1.5218025587656125	0.329892	frac_new_combined_std_dev greater than 0.1
4835	Q9Z2Z6	2579.23	2579.23	860.674	2579.21	0.0112	21C(57.0214)				LQTQPPSLSGQPPMYSGTLDCFR	sp|Q9Z2Z6|MCAT_MOUSE	Mitochondrial carnitine/acylcarnitine carrier protein	sp|Q9Z2Z6|MCAT_MOUSE	Mitochondrial carnitine/acylcarnitine carrier protein	1	0.9986	2	2	2	14M(15.9949), 21C(57.0214)			5	38.78	C112H174N30O36S2	C112H177N30O36S2	3	860.75	18.1194	5	2582.25	(860.7559645434196, 861.082424841565, 861.4240883575349, 861.7527107638231, 862.0890124156982)	(3419.654541015625, 7394.0009765625, 7809.97607421875, 7227.93359375, 5965.017578125)	1230.05	[1903.0855194165158, 1744.0559431538, 2286.5306750904997, 1754.2717011874238, 1532.963896644564]					13	C:/Users/jcp98/Downloads/BN1090/DeuteRater/HPLC6/AL14M_BN1090_HPLC6_T8days_MS_rep1Q1-27.mzML	8	0.045954	AL	2	no	38.78	0	0.22028507412338236, 0.30854597066063416, 0.2506541522084504, 0.1491532955916482, 0.07136150741588496	0.22028507412338236 0.30854597066063416 0.2506541522084504 0.1491532955916482 0.07136150741588496	0.04663452966434046 0.15295196408844394 0.25601942282968504 0.2912890263790518 0.2531050570384787	0.10748025853110099, 0.232394567055924, 0.24546872718009705, 0.22717504414090767, 0.18748140309197026	M2	0.6496081883514513, 0.48942375919459685, 0.548924243869114, 0.6389216889249624	0.0763217	0.649608	2582.267893630259, 2583.247274524695, 2584.2722650726046, 2585.2581322914693, 2586.267037247095	2579.214724 2580.2176030113887 2581.2195897423976 2582.2212752227424 2583.222820779042	2579.2147240000004 2580.219550146618 2581.2240559463003 2582.22828222976 2583.232270525656	-12.068045713718263, -0.11067565722904964, -2.3280355638016257, -0.9474499764744033	-0.11067565722904964, -2.3280355638016257, -0.9474499764744033	1.11974	-0.94745	0.6496081883514513, 0.48942375919459685, 0.548924243869114, 0.6389216889249624, -12.068045713718263, -0.11067565722904964, -2.3280355638016257, -0.9474499764744033	0.6496081883514513, 0.48942375919459685, 0.548924243869114, 0.6389216889249624, -0.11067565722904964	0.316624	frac_new_combined_std_dev greater than 0.1
7021	Q9D5J6	1624.85	1624.85	542.341	1624.86	-0.0086	8C(57.0214)				IIQALNECLDALPR	sp|Q9D5J6|SHPK_MOUSE	Sedoheptulokinase	sp|Q9D5J6|SHPK_MOUSE	Sedoheptulokinase	1	0.999	1	1	1	8C(57.0214)			4	29.69	C70H120N20O22S1	C70H123N20O22S1	3	542.625	18.1214	4	1627.87	(542.623890470768, 542.9611770253902, 543.2946863098405, 543.6288362604749)	(2751.5574951171875, 5779.245361328125, 8767.7373046875, 7522.345703125)	1330.04	[2220.206237706944, 3856.169397220844, 1386.521100310265, 2693.390887807411]					16	C:/Users/jcp98/Downloads/BN1090/DeuteRater/HPLC6/AL14M_BN1090_HPLC6_T8days_MS_rep1Q1-27.mzML	8	0.045954	AL	2	no	29.69	0	0.3936023247884095, 0.34619853823850927, 0.18600722123358093, 0.07419191573950024	0.3936023247884095 0.34619853823850927 0.18600722123358093 0.07419191573950024	0.12059521423556364 0.2803901394120187 0.33207625854624306 0.26693838780617457	0.1108565387297253, 0.23283799752088077, 0.3532403054684314, 0.30306515828096253		1.0356718749417086, 1.7225846964688072, 1.1448907127174837, 1.1874315523777321	0.306694	1.03567	1627.8716714123038, 1628.8835310761706, 1629.8840589295214, 1630.8865087814247	1624.8605961999992 1625.8634592374474 1626.865226826152 1627.8667956181368	1624.8605962000001 1625.8655820130684 1626.8702147204854 1627.8745374985824	4.238142898029305, 1.5551434228047367, 1.1157432674151229	1.5551434228047367, 1.1157432674151229	0.310703	1.33544	1.0356718749417086, 1.7225846964688072, 1.1448907127174837, 1.1874315523777321, 4.238142898029305, 1.5551434228047367, 1.1157432674151229	1.0356718749417086, 1.1448907127174837, 1.1874315523777321, 1.1157432674151229	0.0640115	1.13032
644	Q9JLI6	1227.67	1227.67	614.507	1227.67	-0.00205					ADVDLIVQDLK	sp|Q9JLI6|SCLY_MOUSE	Selenocysteine lyase	sp|Q9JLI6|SCLY_MOUSE	Selenocysteine lyase	0.9839	0.9986	1	1	1				4	19.15	C54H93N13O19	C54H95N13O19	2	614.841	18.1241	4	1229.68	(614.8455670566289, 615.3402955234678, 615.8444539350008, 616.3399266910167)	(7372.16064453125, 9911.0888671875, 7271.53857421875, 5553.7841796875)	1297.9	[2276.307199581457, 1641.6942327429351, 1594.4231296444777, 884.5205957017811]					11	C:/Users/jcp98/Downloads/BN1090/DeuteRater/HPLC6/AL14M_BN1090_HPLC6_T8days_MS_rep1Q1-27.mzML	8	0.045954	AL	2	no	19.15	0	0.5018037074338131, 0.33333190226635473, 0.1285172843176563, 0.036347105982175894	0.5018037074338131 0.33333190226635473 0.1285172843176563 0.036347105982175894	0.2212583148979174 0.3495312872515233 0.27902467712396034 0.15018572072659894	0.24485254828732136, 0.3291783077506802, 0.24151057413375512, 0.18445856982824335	M1	0.9158986958362356, 0.7507491008200234, 1.3010652332566568	0.282393	0.915899	1229.6911341132577, 1230.6805910469357, 1231.6889078700017, 1232.6798533820333	1227.6710073 1228.6739825923144 1229.6766937870323 1230.6793132991197	1227.6710073000002 1228.675896251854 1229.6805749899631 1230.6850615402398	-7.064139862741608, -2.0387314009997093, -3.40743019227503	-2.0387314009997093, -3.40743019227503	0.967816	-2.72308	0.9158986958362356, 0.7507491008200234, 1.3010652332566568, -7.064139862741608, -2.0387314009997093, -3.40743019227503	0.9158986958362356, 0.7507491008200234, 1.3010652332566568, -2.0387314009997093	1.53144	frac_new_combined_std_dev greater than 0.1
1628	Q91WT9	1802.96	1802.95	902.007	1802.96	-0.0034					LDMLVASAGTGGTITGIAR	sp|Q91WT9|CBS_MOUSE	Cystathionine beta-synthase	sp|Q91WT9|CBS_MOUSE	Cystathionine beta-synthase	1	0.999	5	5	5	10C(57.0214), 20C(57.0214)			5	32.51	C76H134N22O26S1	C76H136N22O26S1	2	902.485	18.1285	5	1804.97	(902.4769733000163, 902.9926627749737, 903.4934857836296, 903.9960867573446, 904.4963226146)	(5713.77099609375, 9297.9951171875, 11330.3876953125, 9064.2900390625, 6199.87158203125)	825.852	[434.3370744540107, 1723.3029631788086, 964.5558405465432, 1001.3631027185817, 971.5264130521573]					11	C:/Users/jcp98/Downloads/BN1090/DeuteRater/HPLC6/AL14M_BN1090_HPLC6_T8days_MS_rep1Q1-27.mzML	8	0.045954	AL	2	no	32.51	0	0.35412622473277133, 0.33878534790624454, 0.1951870684568476, 0.08325240972479378, 0.02864894917934274	0.35412622473277133 0.33878534790624454 0.1951870684568476 0.08325240972479378 0.02864894917934274	0.08567169027443441 0.218181473459923 0.2825356803671224 0.24792377309891928 0.16568738279960085	0.13732941590921996, 0.22347557146464042, 0.2723237464865223, 0.2178585136763835, 0.14901275246323384		0.8075736521306456, 0.9561034168344756, 0.8830899122805765, 0.8174226604644735, 0.8783215051729689	0.0598009	0.807574	1804.9539466000326, 1805.9853255499474, 1806.9869715672592, 1807.9921735146893, 1808.9926452292	1802.9559433999998 1803.9588057349308 1804.960706766662 1805.9623950627833 1806.9640499147627	1802.9559433999991 1803.9609379855556 1804.965620927107 1805.970026796997 1806.9741972586294	13.373950812167674, 5.751053690016239, 4.163568984550954, 3.014790353441634	5.751053690016239, 4.163568984550954, 3.014790353441634	1.37398	4.16357	0.8075736521306456, 0.9561034168344756, 0.8830899122805765, 0.8174226604644735, 0.8783215051729689, 13.373950812167674, 5.751053690016239, 4.163568984550954, 3.014790353441634	0.8075736521306456, 0.9561034168344756, 0.8830899122805765, 0.8174226604644735, 0.8783215051729689	0.0598009	0.878322
6807	P40142	2531.18	2531.19	1266.51	2531.18	0.0122	19C(57.0214)				QAFTDVATGSLGQGLGAACGMAYTGK	sp|P40142|TKT_MOUSE	Transketolase	sp|P40142|TKT_MOUSE	Transketolase	1	0.999	5	5	5	19C(57.0214), 1M(15.9949), 21M(15.9949), 5C(57.0214)			5	49.27	C107H170N30O37S2	C107H172N30O37S2	2	1266.6	18.133	5	2533.2	(1266.6274671499416, 1267.128172485268, 1267.6308283907683, 1268.134838211766, 1268.6365871643202)	(12835.8349609375, 21275.3017578125, 23226.05859375, 22676.36328125, 19851.57421875)	128.021	[1883.522713202041, 3513.0341103453984, 4348.196461641233, 1899.3597995848013, 3052.9674606773065]					12	C:/Users/jcp98/Downloads/BN1090/DeuteRater/HPLC6/AL14M_BN1090_HPLC6_T8days_MS_rep1Q1-27.mzML	8	0.045954	AL	2	no	49.27	0	0.23150448985526237, 0.31144597958167786, 0.24636960961892868, 0.14338953304432872, 0.06729038789980249	0.23150448985526237 0.31144597958167786 0.24636960961892868 0.14338953304432872 0.06729038789980249	0.034350557515731045 0.12731265225863536 0.23943271435006633 0.3045002890220958 0.2944037868534715	0.1285316966937519, 0.21304033909169845, 0.23257425229041323, 0.22706987556733743, 0.19878383635679903	M2	0.5222964205663141, 0.5344260157605097, 0.5193963743460828, 0.5789770619558254	0.0275814	0.522296	2533.254934299883, 2534.256344970536, 2535.2616567815367, 2536.269676423532, 2537.2731743286404	2531.1783397 2532.1811979923264 2533.183105822865 2534.184733335624 2535.186230687222	2531.1783397000004 2532.1833760878862 2533.1881474307065 2534.1926788374785 2535.1969975611396	-0.6646272554782807, 0.388042634433147, 1.0507187812788217, 0.961192785830932	0.388042634433147, 1.0507187812788217, 0.961192785830932	0.35955	0.961193	0.5222964205663141, 0.5344260157605097, 0.5193963743460828, 0.5789770619558254, -0.6646272554782807, 0.388042634433147, 1.0507187812788217, 0.961192785830932	0.5222964205663141, 0.5344260157605097, 0.5193963743460828, 0.5789770619558254, 0.388042634433147	0.071516	0.522296
6808	P40142	2531.18	2531.19	844.674	2531.18	0.0122	19C(57.0214)				QAFTDVATGSLGQGLGAACGMAYTGK	sp|P40142|TKT_MOUSE	Transketolase	sp|P40142|TKT_MOUSE	Transketolase	1	0.999	5	5	5	19C(57.0214), 1M(15.9949), 21M(15.9949), 5C(57.0214)			5	49.27	C107H170N30O37S2	C107H173N30O37S2	3	844.735	18.133	5	2534.21	(844.7542758258556, 845.0862327157473, 845.4230250708534, 845.7580152258323, 846.0945943957929)	(13809.5146484375, 22038.72265625, 27013.5927734375, 25650.890625, 23516.326171875)	1238.71	[21583.252563723057, 42157.186715495256, 39016.646161911456, 48234.75636784382, 37694.2799804911]					20	C:/Users/jcp98/Downloads/BN1090/DeuteRater/HPLC6/AL14M_BN1090_HPLC6_T8days_MS_rep1Q1-27.mzML	8	0.045954	AL	2	no	49.27	0	0.23150448985526237, 0.31144597958167786, 0.24636960961892868, 0.14338953304432872, 0.06729038789980249	0.23150448985526237 0.31144597958167786 0.24636960961892868 0.14338953304432872 0.06729038789980249	0.034350557515731045 0.12731265225863536 0.23943271435006633 0.3045002890220958 0.2944037868534715	0.12326726892397745, 0.19672328981643852, 0.24113025618774372, 0.22896642737325798, 0.20991275769858236	M2	0.54899853960246, 0.6230414202203085, 0.5311681011585513, 0.6279786681712898	0.0498961	0.548999	2534.262827477567, 2535.258698147242, 2536.2690752125604, 2537.274045677497, 2538.2837831873785	2531.1783397 2532.1811979923264 2533.183105822865 2534.184733335624 2535.186230687222	2531.1783397000004 2532.1833760878862 2533.1881474307065 2534.1926788374785 2535.1969975611396	-3.2081341066046396, 0.2938769089273896, 0.6072069951379001, 1.2134183691537275	0.2938769089273896, 0.6072069951379001	0.221558	0.450542	0.54899853960246, 0.6230414202203085, 0.5311681011585513, 0.6279786681712898, -3.2081341066046396, 0.2938769089273896, 0.6072069951379001, 1.2134183691537275	0.54899853960246, 0.6230414202203085, 0.5311681011585513, 0.6279786681712898, 0.6072069951379001	0.044569	0.607207
7537	P11589	1367.77	1367.77	456.674	1367.78	-0.0096					LFLEQIHVLEK	sp|P11589|MUP2_MOUSE	Major urinary protein 2	sp|P11589|MUP2_MOUSE	Major urinary protein 2	0.9959	0.9699	4	1	1				4	18.59	C65H105N15O17	C65H108N15O17	3	456.932	18.149	4	1370.79	(456.93765111199815, 457.2742599331261, 457.60815627094223, 457.9369558589224)	(2732.3018798828125, 4755.608154296875, 3263.5242919921875, 1850.356201171875)	465.422	[1095.5658688432052, 955.8180643521273, 1252.3641527099687, 608.1846393798825]					10	C:/Users/jcp98/Downloads/BN1090/DeuteRater/HPLC6/AL14M_BN1090_HPLC6_T8days_MS_rep1Q1-27.mzML	8	0.045954	AL	2	no	18.59	0	0.4449096854181294, 0.35323429860209205, 0.15388935194830752, 0.0479666640314711	0.4449096854181294 0.35323429860209205 0.15388935194830752 0.0479666640314711	0.19893329880947191 0.340060881622339 0.29234778797726774 0.1686580315909213	0.21681854447224627, 0.3773755915064618, 0.25897306298742967, 0.14683280103386226	M1	0.9272887698312711, 0.7589549185514608, 0.8191649411354266	0.0852959	0.927289	1370.8129533359945, 1371.8227797993782, 1372.8244688128266, 1373.8108675767671	1367.7812207 1368.7842058410354 1369.7870128127645 1370.7897226100258	1367.7812206999997 1368.7859690538548 1369.7905555757056 1370.7949900509425	3.880032104924389, 1.6155086191872923, -2.0100214544967763	3.880032104924389, 1.6155086191872923	1.60126	2.74777	0.9272887698312711, 0.7589549185514608, 0.8191649411354266, 3.880032104924389, 1.6155086191872923, -2.0100214544967763	0.9272887698312711, 0.7589549185514608, 0.8191649411354266	0.0852959	0.819165
2277	Q9Z2I8	1294.66	1294.66	648.007	1294.66	0.001625	1M(15.9949)				mAENLGFLGSLK	sp|Q9Z2I8|SUCB2_MOUSE	Succinate--CoA ligase [GDP-forming] subunit beta, mitochondrial	sp|Q9Z2I8|SUCB2_MOUSE	Succinate--CoA ligase [GDP-forming] subunit beta, mitochondrial	1	0.999	3	3	3	1M(15.9949)			4	18.81	C57H94N14O18S1	C57H96N14O18S1	2	648.336	18.1555	4	1296.67	(648.3389574708757, 648.8437538304069, 649.3399547650872, 649.8396606723393)	(38816.1015625, 44534.19140625, 53398.53515625, 24319.517578125)	1736.94	[4343.631645656085, 6284.164128130382, 9102.596997607323, 3864.2571613513956]					13	C:/Users/jcp98/Downloads/BN1090/DeuteRater/HPLC6/AL14M_BN1090_HPLC6_T8days_MS_rep1Q1-27.mzML	8	0.045954	AL	2	no	18.81	0	0.4644788512951509, 0.32921437681508525, 0.1530906321598174, 0.05321613972994637	0.4644788512951509 0.32921437681508525 0.1530906321598174 0.05321613972994637	0.20809766328892468 0.3380042565006512 0.2862007022103281 0.16769737800009601	0.24099149583397567, 0.276492511373611, 0.3315271844579079, 0.15098880833450543	M1	0.8716995080612069, 1.3405188069571292, 0.8540497122667194	0.275909	0.8717	1296.6779149417514, 1297.6875076608137, 1298.6799095301744, 1299.6793213446786	1294.6590609999998 1295.66198285695 1296.6633437080006 1297.6646868410521	1294.6590610000003 1295.6638741879387 1296.6680503515386 1297.6717472058194	3.5270728146875707, -0.48614677520229843, -0.597623248153678	-0.48614677520229843, -0.597623248153678	0.0788258	-0.541885	0.8716995080612069, 1.3405188069571292, 0.8540497122667194, 3.5270728146875707, -0.48614677520229843, -0.597623248153678	0.8716995080612069, 1.3405188069571292, 0.8540497122667194, -0.48614677520229843	0.787048	frac_new_combined_std_dev greater than 0.1
117	P07724	1478.78	1478.79	493.674	1478.79	-2.01352e-19			ALB	contam_sp|P02769|ALBU_BOVIN	LGEYGFQNALIVR	sp|P07724|ALBU_MOUSE	Albumin	sp|P07724|ALBU_MOUSE	Albumin	1	0.999	9	7	9	2C(57.0214), 3C(57.0214), 7C(57.0214)			4	23.94	C68H106N18O19	C68H109N18O19	3	493.935	18.1588	4	1481.81	(493.93678837437056, 494.273726681435, 494.6062483499513, 494.94458501013406)	(3599.33251953125, 5374.69921875, 3522.0460205078125, 2733.9852294921875)	773.879	[2409.868009267446, 3013.1792884986826, 3072.6257254108423, 1116.3578692576866]					16	C:/Users/jcp98/Downloads/BN1090/DeuteRater/HPLC6/AL14M_BN1090_HPLC6_T8days_MS_rep1Q1-27.mzML	8	0.045954	AL	2	no	23.94	0	0.4250246277735128, 0.35655076274678893, 0.16426057167260702, 0.05416403780709127	0.4250246277735128 0.35655076274678893 0.16426057167260702 0.05416403780709127	0.1579688223382967 0.31519274569350764 0.3154861375950479 0.2113522943731478	0.23633077041774228, 0.3529006559516894, 0.2312561690137359, 0.1795124046168324		0.7065708871157452, 0.08825632985249551, 0.44301766657291897, 0.7974410401139921	0.318125	0.706571	1481.8103651231118, 1482.821180044305, 1483.8187450498538, 1484.8337550304022	1478.7880931 1479.7910165920841 1480.793773701924 1481.7964405897176	1478.7880930999997 1479.7929604460624 1480.7976886423794 1481.8022835144664	4.059682052574304, 0.689493198829106, 2.5744671066404106	4.059682052574304, 0.689493198829106, 2.5744671066404106	1.68904	2.57447	0.7065708871157452, 0.08825632985249551, 0.44301766657291897, 0.7974410401139921, 4.059682052574304, 0.689493198829106, 2.5744671066404106	0.7065708871157452, 0.44301766657291897, 0.7974410401139921, 0.689493198829106	0.151665	frac_new_combined_std_dev greater than 0.1
116	P07724	1478.78	1478.79	740.007	1478.79	-2.01352e-19			ALB	contam_sp|P02769|ALBU_BOVIN	LGEYGFQNALIVR	sp|P07724|ALBU_MOUSE	Albumin	sp|P07724|ALBU_MOUSE	Albumin	1	0.999	9	7	9	2C(57.0214), 3C(57.0214), 7C(57.0214)			4	23.94	C68H106N18O19	C68H108N18O19	2	740.399	18.1588	4	1480.8	(740.4012755159249, 740.9051813053629, 741.4024853732433, 741.9011191456738)	(15071.15625, 18739.853515625, 16518.234375, 8881.884765625)	1547.04	[7928.667065863723, 5367.742175371448, 5266.517421981489, 3666.249324458]					21	C:/Users/jcp98/Downloads/BN1090/DeuteRater/HPLC6/AL14M_BN1090_HPLC6_T8days_MS_rep1Q1-27.mzML	8	0.045954	AL	2	no	23.94	0	0.4250246277735128, 0.35655076274678893, 0.16426057167260702, 0.05416403780709127	0.4250246277735128 0.35655076274678893 0.16426057167260702 0.05416403780709127	0.1579688223382967 0.31519274569350764 0.3154861375950479 0.2113522943731478	0.2545324929349417, 0.3164920828531429, 0.27897178588088745, 0.15000363833102795		0.638413887167602, 0.9685831852634198, 0.7585437919082572, 0.6097122178059226	0.163126	0.638414	1480.8025510318498, 1481.8103626107259, 1482.8049707464866, 1483.8022382913475	1478.7880931 1479.7910165920841 1480.793773701924 1481.7964405897176	1478.7880930999997 1479.7929604460624 1480.7976886423794 1481.8022835144664	2.5146368225598237, -0.8329340699472461, -1.4821738413418586	-0.8329340699472461, -1.4821738413418586	0.459082	-1.15755	0.638413887167602, 0.9685831852634198, 0.7585437919082572, 0.6097122178059226, 2.5146368225598237, -0.8329340699472461, -1.4821738413418586	0.638413887167602, 0.9685831852634198, 0.7585437919082572, 0.6097122178059226	0.163126	frac_new_combined_std_dev greater than 0.1
67	P55264	1298.63	1298.64	650.007	1298.63	0.0101	7C(57.0214)				AATFFGCIGIDK	sp|P55264|ADK_MOUSE	Adenosine kinase	sp|P55264|ADK_MOUSE	Adenosine kinase	1	0.999	8	7	8	21C(57.0214), 22C(57.0214), 24C(57.0214), 25C(57.0214), 3C(57.0214), 7C(57.0214)			4	18.8	C59H90N14O17S1	C59H92N14O17S1	2	650.322	18.1679	4	1300.64	(650.3267725534031, 650.8314199358684, 651.333974076181, 651.8367204441305)	(7965.1611328125, 6913.83984375, 9447.091796875, 5183.16650390625)	1487.57	[2133.1777550088104, 1693.9877434783857, 5464.648432672542, 6006.717977704718]					17	C:/Users/jcp98/Downloads/BN1090/DeuteRater/HPLC6/AL14M_BN1090_HPLC6_T8days_MS_rep1Q1-27.mzML	8	0.045954	AL	2	no	18.8	0	0.4561038554888966, 0.3328771467092285, 0.15624670276141867, 0.054772295040456186	0.4561038554888966 0.3328771467092285 0.15624670276141867 0.054772295040456186	0.20473083726199182 0.33684427412262535 0.288170376111992 0.17025451250339096	0.26992074107830594, 0.2342939136075917, 0.3201399163593432, 0.17564542895475918	M1	0.7406646732567387, 1.2423336118180663, 1.0466817885021864	0.25285	0.740665	1300.6535451068062, 1301.6628398717369, 1302.667948152362, 1303.673440888261	1298.6328485 1299.6357799213686 1300.637214411011 1301.6385675039098	1298.6328485000001 1299.6376417383292 1300.641822140615 1301.6455337068908	3.41781372572585, 2.1783254244170753, 2.0350795956025296	2.1783254244170753, 2.0350795956025296	0.10129	2.1067	0.7406646732567387, 1.2423336118180663, 1.0466817885021864, 3.41781372572585, 2.1783254244170753, 2.0350795956025296	1.2423336118180663, 1.0466817885021864, 2.1783254244170753, 2.0350795956025296	0.564275	frac_new_combined_std_dev greater than 0.1
4933	Q91V92	1502.79	1502.78	752.007	1502.78	0.0059					IGNTGGMLDNILASK	sp|Q91V92|ACLY_MOUSE	ATP-citrate synthase	sp|Q91V92|ACLY_MOUSE	ATP-citrate synthase	1	0.999	7	6	7	3M(15.9949), 7M(15.9949), 9M(15.9949)			4	20.76	C63H110N18O22S1	C63H112N18O22S1	2	752.403	18.1708	4	1504.81	(752.4049269732556, 752.9079039799079, 753.4096544430308, 753.9126051670329)	(109413.8671875, 95025.09375, 63100.07421875, 30732.87109375)	1403.8	[44430.74888075134, 40949.39253972213, 21228.99140295681, 11601.833250451242]					21	C:/Users/jcp98/Downloads/BN1090/DeuteRater/HPLC6/AL14M_BN1090_HPLC6_T8days_MS_rep1Q1-27.mzML	8	0.045954	AL	2	no	20.76	0	0.4262722966428062, 0.33826260103487404, 0.17095587352483355, 0.06450922879748618	0.4262722966428062 0.33826260103487404 0.17095587352483355 0.06450922879748618	0.1789151461556305 0.3230094384116849 0.30260963959501924 0.19546577583766522	0.3668259225721162, 0.3185854643325129, 0.21155218743887316, 0.10303642565649777	M1	0.24032607892518554, 0.3083566473320436, 0.29419832554985575	0.0358953	0.240326	1504.809853946511, 1505.8158079598159, 1506.8193088860617, 1507.8252103340658	1502.7762038 1503.779066065564 1504.7806384938813 1505.7821104222176	1502.7762038000005 1503.7809801665912 1504.7852120406938 1505.7890206201878	1.615247940169661, 1.0976701181141828, 1.3675100740282233	1.615247940169661, 1.0976701181141828, 1.3675100740282233	0.258868	1.36751	0.24032607892518554, 0.3083566473320436, 0.29419832554985575, 1.615247940169661, 1.0976701181141828, 1.3675100740282233	0.24032607892518554, 0.3083566473320436, 0.29419832554985575, 1.0976701181141828	0.409405	frac_new_combined_std_dev greater than 0.1
4934	Q91V92	1502.79	1502.78	501.674	1502.78	0.0059					IGNTGGMLDNILASK	sp|Q91V92|ACLY_MOUSE	ATP-citrate synthase	sp|Q91V92|ACLY_MOUSE	ATP-citrate synthase	1	0.999	7	6	7	3M(15.9949), 7M(15.9949), 9M(15.9949)			4	20.76	C63H110N18O22S1	C63H113N18O22S1	3	501.938	18.1708	4	1505.81	(501.9400643494466, 502.2750944194996, 502.6099323296526, 502.9443098153933)	(370228.4375, 336369.4375, 211959.984375, 106612.171875)	626.405	[136064.93487937519, 126795.98465530158, 74447.24072766714, 42938.95766069423]					21	C:/Users/jcp98/Downloads/BN1090/DeuteRater/HPLC6/AL14M_BN1090_HPLC6_T8days_MS_rep1Q1-27.mzML	8	0.045954	AL	2	no	20.76	0	0.4262722966428062, 0.33826260103487404, 0.17095587352483355, 0.06450922879748618	0.4262722966428062 0.33826260103487404 0.17095587352483355 0.06450922879748618	0.1789151461556305 0.3230094384116849 0.30260963959501924 0.19546577583766522	0.36113856844661835, 0.32811087648539766, 0.20675593112740048, 0.10399462394058351	M1	0.2633185580764714, 0.2719258147426002, 0.3015152433041987	0.0200358	0.263319	1505.8201930483397, 1506.825283258499, 1507.829796988958, 1508.8329294461798	1502.7762038 1503.779066065564 1504.7806384938813 1505.7821104222176	1502.7762038000005 1503.7809801665912 1504.7852120406938 1505.7890206201878	1.163963951859711, 1.1302490057555798, 0.9883617882679976	1.163963951859711, 1.1302490057555798	0.0238401	1.14711	0.2633185580764714, 0.2719258147426002, 0.3015152433041987, 1.163963951859711, 1.1302490057555798, 0.9883617882679976	0.2633185580764714, 0.2719258147426002, 0.3015152433041987, 1.163963951859711, 1.1302490057555798, 0.9883617882679976	0.450594	frac_new_combined_std_dev greater than 0.1
1313	Q9Z0S1	2435.24	2435.23	812.674	2435.22	0.00653333					AIAGIINQPYYNYQAGPDAALGR	sp|Q9Z0S1|BPNT1_MOUSE	3'(2'),5'-bisphosphate nucleotidase 1	sp|Q9Z0S1|BPNT1_MOUSE	3'(2'),5'-bisphosphate nucleotidase 1	1	0.999	1	1	1				5	48.45	C110H166N30O33	C110H169N30O33	3	812.753	18.1745	5	2438.26	(812.749705721054, 813.0850007262117, 813.4265726068899, 813.756977697315, 814.0854352420217)	(3768.19580078125, 8094.87841796875, 13057.53173828125, 10774.8642578125, 9893.11767578125)	1366.9	[758.0840347312052, 2062.444367824513, 2369.2461470215258, 1107.8997559082566, 2265.9137347034725]					10	C:/Users/jcp98/Downloads/BN1090/DeuteRater/HPLC6/AL14M_BN1090_HPLC6_T8days_MS_rep1Q1-27.mzML	8	0.045954	AL	2	no	48.45	0	0.24700888012492825, 0.33599476777269593, 0.24348724285947604, 0.12398120995745465, 0.04952789928544525	0.24700888012492825 0.33599476777269593 0.24348724285947604 0.12398120995745465 0.04952789928544525	0.036601328848365686 0.13443792967623835 0.2470629367500152 0.30296222107152737 0.2789355836538535	0.08265655891386263, 0.17756370163054358, 0.2864210615518198, 0.2363500331193255, 0.21700864478444848	M2	0.7811141768150645, 0.7860366715334816, 0.6278253903161443, 0.7300572601135893	0.0734531	0.781114	2438.2491171631623, 2439.255002178635, 2440.2797178206697, 2441.270933091945, 2442.256305726065	2435.2232449 2436.2261530954443 2437.2289502049416 2438.231672857233 2439.23434085939	2435.2232449 2436.2282746279457 2437.233229309701 2438.2381101021515 2439.242918403819	1.403146087277794, 5.817888078245283, 2.0797673103062837, -0.4555378896571991	1.403146087277794, 2.0797673103062837	0.478443	1.74146	0.7811141768150645, 0.7860366715334816, 0.6278253903161443, 0.7300572601135893, 1.403146087277794, 5.817888078245283, 2.0797673103062837, -0.4555378896571991	0.7811141768150645, 0.7860366715334816, 0.6278253903161443, 0.7300572601135893	0.0734531	0.755586
3716	Q9ET01	1447.74	1447.74	724.507	1447.75	-0.00145					LHSFVSDDIFLR	sp|Q9ET01|PYGL_MOUSE	Glycogen phosphorylase, liver form	sp|Q9ET01|PYGL_MOUSE	Glycogen phosphorylase, liver form	1	0.999	8	7	8	5M(15.9949), 6M(15.9949)			4	18.4	C67H101N17O19	C67H103N17O19	2	724.878	18.188	4	1449.76	(724.8710715073329, 725.3720926650248, 725.8738628482608, 726.3816024789068)	(7044.719970703125, 7863.028564453125, 5621.21240234375, 4932.51318359375)	1399.04	[5543.647389873282, 4393.692591679312, 3350.787992775173, 1888.655191149341]					18	C:/Users/jcp98/Downloads/BN1090/DeuteRater/HPLC6/AL14M_BN1090_HPLC6_T8days_MS_rep1Q1-27.mzML	8	0.045954	AL	2	no	18.4	0	0.4312697351734489, 0.3551207601335556, 0.161160231888696, 0.05244927280429956	0.4312697351734489 0.3551207601335556 0.161160231888696 0.05244927280429956	0.20149549836096822 0.3406731473686573 0.2907402267638573 0.16709112750651706	0.27668154393570144, 0.3088206333638373, 0.22077325042570156, 0.1937245722747597	M1	0.6727829602755129, 0.46004800813919894, 1.2323186835857034	0.398902	0.672783	1449.7421430146658, 1450.7441853300495, 1451.7477256965217, 1452.7632049578135	1447.7458969 1448.748837628899 1449.7516030147146 1450.7542757506167	1447.7458969000002 1448.7505492968203 1449.755026660845 1450.7593430976242	-0.524876060599916, -0.03605304231429421, 2.502905862325969	-0.524876060599916, -0.03605304231429421	0.34565	-0.280465	0.6727829602755129, 0.46004800813919894, 1.2323186835857034, -0.524876060599916, -0.03605304231429421, 2.502905862325969	0.6727829602755129, 0.46004800813919894, 1.2323186835857034, -0.03605304231429421	0.525363	frac_new_combined_std_dev greater than 0.1
3719	Q9ET01	1447.75	1447.75	724.507	1447.75	0.00263333					LHSFVSDDIFLR	sp|Q9ET01|PYGL_MOUSE	Glycogen phosphorylase, liver form	sp|Q9ET01|PYGL_MOUSE	Glycogen phosphorylase, liver form	1	0.999	8	7	8	5M(15.9949), 6M(15.9949)			4	18.4	C67H101N17O19	C67H103N17O19	2	724.883	18.1903	4	1449.77	(724.8663885759396, 725.3729959896949, 725.8738537661819, 726.3818010067051)	(8745.233642578125, 7863.028564453125, 5636.15576171875, 5540.49267578125)	1392.8	[4989.308611307048, 3194.6965467944847, 2268.548935935494, 1152.5408227065595]					14	C:/Users/jcp98/Downloads/BN1090/DeuteRater/HPLC6/AL14M_BN1090_HPLC6_T8days_MS_rep1Q1-27.mzML	8	0.045954	AL	2	no	18.4	0	0.4312697351734489, 0.3551207601335556, 0.161160231888696, 0.05244927280429956	0.4312697351734489 0.3551207601335556 0.161160231888696 0.05244927280429956	0.20149549836096822 0.3406731473686573 0.2907402267638573 0.16709112750651706	0.3147475892386719, 0.28299635960861946, 0.20284951907261517, 0.19940653208009343	M1	0.5071158000619147, 0.32172626047780806, 1.2818813831782094	0.509334	0.507116	1449.7327771518792, 1450.7459919793898, 1451.7477075323638, 1452.7636020134103	1447.7458969 1448.748837628899 1449.7516030147146 1450.7542757506167	1447.7458969000002 1448.7505492968203 1449.755026660845 1450.7593430976242	6.002390116451202, 2.6942813069049025, 4.429538944542381	6.002390116451202, 2.6942813069049025, 4.429538944542381	1.65472	4.42954	0.5071158000619147, 0.32172626047780806, 1.2818813831782094, 6.002390116451202, 2.6942813069049025, 4.429538944542381	0.5071158000619147, 0.32172626047780806, 1.2818813831782094, 2.6942813069049025	1.07874	frac_new_combined_std_dev greater than 0.1
119	P07724	1478.79	1478.79	740.007	1478.79	-0.00165			ALB	contam_sp|P02769|ALBU_BOVIN	LGEYGFQNALIVR	sp|P07724|ALBU_MOUSE	Albumin	sp|P07724|ALBU_MOUSE	Albumin	1	0.999	9	7	9	2C(57.0214), 3C(57.0214), 7C(57.0214)			4	23.94	C68H106N18O19	C68H108N18O19	2	740.401	18.2076	4	1480.8	(740.4016674294575, 740.9051813053629, 741.4024853732433, 741.9008107175306)	(15071.15625, 18739.853515625, 19098.369140625, 12170.376953125)	1581.35	[8532.44093548424, 9432.684905835456, 8222.56548747971, 9289.119577141275]					21	C:/Users/jcp98/Downloads/BN1090/DeuteRater/HPLC6/AL14M_BN1090_HPLC6_T8days_MS_rep1Q1-27.mzML	8	0.045954	AL	2	no	23.94	0	0.4250246277735128, 0.35655076274678893, 0.16426057167260702, 0.05416403780709127	0.4250246277735128 0.35655076274678893 0.16426057167260702 0.05416403780709127	0.1579688223382967 0.31519274569350764 0.3154861375950479 0.2113522943731478	0.23157979084257643, 0.2879521176465116, 0.2934609831956492, 0.18700710831526282		0.7243610997921679, 1.6586541132255475, 0.8543556159631452, 0.8451208341530644	0.429457	0.724361	1480.803334858915, 1481.8103626107259, 1482.8049707464866, 1483.8016214350612	1478.7880931 1479.7910165920841 1480.793773701924 1481.7964405897176	1478.7880930999997 1479.7929604460624 1480.7976886423794 1481.8022835144664	2.1114033112993686, -1.033148370520339, -1.7218968245425894	-1.033148370520339, -1.7218968245425894	0.487019	-1.37752	0.7243610997921679, 1.6586541132255475, 0.8543556159631452, 0.8451208341530644, 2.1114033112993686, -1.033148370520339, -1.7218968245425894	0.7243610997921679, 1.6586541132255475, 0.8543556159631452, 0.8451208341530644	0.429457	frac_new_combined_std_dev greater than 0.1
120	P07724	1478.79	1478.79	493.674	1478.79	-0.00165			ALB	contam_sp|P02769|ALBU_BOVIN	LGEYGFQNALIVR	sp|P07724|ALBU_MOUSE	Albumin	sp|P07724|ALBU_MOUSE	Albumin	1	0.999	9	7	9	2C(57.0214), 3C(57.0214), 7C(57.0214)			4	23.94	C68H106N18O19	C68H109N18O19	3	493.937	18.2076	4	1481.81	(493.9368442344744, 494.27445685778036, 494.6067822691214, 494.94403254236033)	(4030.17333984375, 6242.75390625, 5333.7568359375, 3120.919921875)	712.447	[1973.4873958400995, 2383.9966579610086, 2183.945303569638, 1086.094582022791]					13	C:/Users/jcp98/Downloads/BN1090/DeuteRater/HPLC6/AL14M_BN1090_HPLC6_T8days_MS_rep1Q1-27.mzML	8	0.045954	AL	2	no	23.94	0	0.4250246277735128, 0.35655076274678893, 0.16426057167260702, 0.05416403780709127	0.4250246277735128 0.35655076274678893 0.16426057167260702 0.05416403780709127	0.1579688223382967 0.31519274569350764 0.3154861375950479 0.2113522943731478	0.21519962398837172, 0.33334504002476084, 0.2848072201240998, 0.16664811586276765		0.7856972195125771, 0.5610936977982356, 0.7971314090721777, 0.7156010284292852	0.108676	0.785697	1481.8105327034232, 1482.823370573341, 1483.8203468073643, 1484.832097627081	1478.7880931 1479.7910165920841 1480.793773701924 1481.7964405897176	1478.7880930999997 1479.7929604460624 1480.7976886423794 1481.8022835144664	5.100371706708342, 1.055827557015009, 2.2621263336618505	1.055827557015009, 2.2621263336618505	0.852982	1.65898	0.7856972195125771, 0.5610936977982356, 0.7971314090721777, 0.7156010284292852, 5.100371706708342, 1.055827557015009, 2.2621263336618505	0.7856972195125771, 0.5610936977982356, 0.7971314090721777, 0.7156010284292852, 1.055827557015009	0.179183	frac_new_combined_std_dev greater than 0.1
6088	P06801	1733.91	1733.92	578.674	1733.91	0.0052					GHIASVLNAWPEDVVK	sp|P06801|MAOX_MOUSE	NADP-dependent malic enzyme	sp|P06801|MAOX_MOUSE	NADP-dependent malic enzyme	1	0.999	7	7	7	23C(57.0214), 24M(15.9949), 7M(15.9949), 9C(57.0214)			5	27.48	C79H123N21O23	C79H126N21O23	3	578.978	18.2106	5	1736.93	(578.9929746851795, 579.3185879387083, 579.6494698597877, 579.9836060544425, 580.3121851193166)	(13400.6337890625, 20421.025390625, 18355.50390625, 15936.36083984375, 13775.37109375)	1639.49	[39383.30757128314, 34524.026767361225, 56411.568368166205, 44028.97579067839, 33696.100783842645]					18	C:/Users/jcp98/Downloads/BN1090/DeuteRater/HPLC6/AL14M_BN1090_HPLC6_T8days_MS_rep1Q1-27.mzML	8	0.045954	AL	2	no	27.48	0	0.36401951804513705, 0.35500704076063094, 0.1884312882932865, 0.07122401471098412, 0.02131813818996142	0.36401951804513705 0.35500704076063094 0.1884312882932865 0.07122401471098412 0.02131813818996142	0.11091577020276962 0.25246433594616324 0.2884971490371118 0.2207806187447944 0.12734212606916093	0.1636440910072889, 0.24937478257283113, 0.22415131993015713, 0.19460954792518304, 0.16822025856453976		0.7916730935278035, 1.0301294312347435, 0.3569652164219731, 0.8250089256259465, 1.385555507890857	0.374998	0.791673	1736.9789240555388, 1737.955763816125, 1738.9484095793632, 1739.9508181633273, 1740.9365553579498	1733.9099873000002 1734.9129092178127 1735.9156812341907 1736.91836652063 1737.9209924702757	1733.9099873000002 1734.914827082898 1735.9195400883436 1736.9241317451992 1737.9286082113215	-13.599578732988519, -9.38320261181086, -6.328480773325548, -7.008361700234647	-9.38320261181086, -6.328480773325548, -7.008361700234647	1.60382	-7.00836	0.7916730935278035, 1.0301294312347435, 0.3569652164219731, 0.8250089256259465, 1.385555507890857, -13.599578732988519, -9.38320261181086, -6.328480773325548, -7.008361700234647	0.7916730935278035, 1.0301294312347435, 0.3569652164219731, 0.8250089256259465, 1.385555507890857	0.374998	frac_new_combined_std_dev greater than 0.1
6087	P06801	1733.91	1733.92	867.507	1733.91	0.0052					GHIASVLNAWPEDVVK	sp|P06801|MAOX_MOUSE	NADP-dependent malic enzyme	sp|P06801|MAOX_MOUSE	NADP-dependent malic enzyme	1	0.999	7	7	7	23C(57.0214), 24M(15.9949), 7M(15.9949), 9C(57.0214)			5	27.48	C79H123N21O23	C79H125N21O23	2	867.963	18.2106	5	1735.93	(867.979430763417, 868.4661197843228, 868.9655069202819, 869.4624181121019, 869.9669562795502)	(2644.5540771484375, 4033.4569091796875, 5465.651123046875, 5943.8828125, 4105.6019287109375)	958.736	[2093.108176596244, 2028.4826114671437, 3580.809820160378, 5372.757476196632, 3925.5767258532]					12	C:/Users/jcp98/Downloads/BN1090/DeuteRater/HPLC6/AL14M_BN1090_HPLC6_T8days_MS_rep1Q1-27.mzML	8	0.045954	AL	2	no	27.48	0	0.36401951804513705, 0.35500704076063094, 0.1884312882932865, 0.07122401471098412, 0.02131813818996142	0.36401951804513705 0.35500704076063094 0.1884312882932865 0.07122401471098412 0.02131813818996142	0.11091577020276962 0.25246433594616324 0.2884971490371118 0.2207806187447944 0.12734212606916093	0.11916084253182944, 0.18174335241120604, 0.24627652670637704, 0.26782514676791186, 0.1849941315826756		0.9674241397081371, 1.6896734747041626, 0.5780716618345777, 1.314560017774154, 1.54376379031509	0.45006	0.967424	1735.958861526834, 1736.9322395686456, 1737.9310138405638, 1738.9248362242038, 1739.9339125591005	1733.9099873000002 1734.9129092178127 1735.9156812341907 1736.91836652063 1737.9209924702757	1733.9099873000002 1734.914827082898 1735.9195400883436 1736.9241317451992 1737.9286082113215	-15.404564287599122, -8.692119248804564, -7.355224891883565, -4.721029482577245	-8.692119248804564, -7.355224891883565	0.945327	-8.02367	0.9674241397081371, 1.6896734747041626, 0.5780716618345777, 1.314560017774154, 1.54376379031509, -15.404564287599122, -8.692119248804564, -7.355224891883565, -4.721029482577245	0.9674241397081371, 1.6896734747041626, 0.5780716618345777, 1.314560017774154, 1.54376379031509	0.45006	frac_new_combined_std_dev greater than 0.1
6812	P40142	2531.21	2531.2	1266.51	2531.18	0.0211	19C(57.0214)				QAFTDVATGSLGQGLGAACGMAYTGK	sp|P40142|TKT_MOUSE	Transketolase	sp|P40142|TKT_MOUSE	Transketolase	1	0.999	5	5	5	19C(57.0214), 1M(15.9949), 21M(15.9949), 5C(57.0214)			5	49.27	C107H170N30O37S2	C107H172N30O37S2	2	1266.61	18.2265	5	2533.23	(1266.6290579468734, 1267.1319493646045, 1267.6345022347257, 1268.1386428767198, 1268.6411771035114)	(9140.64306640625, 16020.2490234375, 17493.1044921875, 17662.74365234375, 15047.779296875)	135.127	[2357.7993640899135, 4168.530056653615, 3290.0186976550513, 3674.2155632432987, 2952.8755632183547]					18	C:/Users/jcp98/Downloads/BN1090/DeuteRater/HPLC6/AL14M_BN1090_HPLC6_T8days_MS_rep1Q1-27.mzML	8	0.045954	AL	2	no	49.27	0	0.23150448985526237, 0.31144597958167786, 0.24636960961892868, 0.14338953304432872, 0.06729038789980249	0.23150448985526237 0.31144597958167786 0.24636960961892868 0.14338953304432872 0.06729038789980249	0.034350557515731045 0.12731265225863536 0.23943271435006633 0.3045002890220958 0.2944037868534715	0.12128576050453119, 0.21257017391047894, 0.2321132623280901, 0.23436417776165705, 0.19966662549524272	M2	0.5590491046403097, 0.5369794111075381, 0.5646714532820057, 0.5828640591233673	0.0189056	0.559049	2533.258115893747, 2534.263898729209, 2535.2690044694514, 2536.2772857534396, 2537.2823542070228	2531.1783397 2532.1811979923264 2533.183105822865 2534.184733335624 2535.186230687222	2531.1783397000004 2532.1833760878862 2533.1881474307065 2534.1926788374785 2535.1969975611396	1.3427065322806926, 1.2143849804273963, 1.6079820133896392, 1.5182982711316955	1.3427065322806926, 1.6079820133896392, 1.5182982711316955	0.134936	1.5183	0.5590491046403097, 0.5369794111075381, 0.5646714532820057, 0.5828640591233673, 1.3427065322806926, 1.2143849804273963, 1.6079820133896392, 1.5182982711316955	0.5590491046403097, 0.5369794111075381, 0.5646714532820057, 0.5828640591233673, 1.3427065322806926, 1.2143849804273963	0.373098	frac_new_combined_std_dev greater than 0.1
6813	P40142	2531.21	2531.2	844.674	2531.18	0.0211	19C(57.0214)				QAFTDVATGSLGQGLGAACGMAYTGK	sp|P40142|TKT_MOUSE	Transketolase	sp|P40142|TKT_MOUSE	Transketolase	1	0.999	5	5	5	19C(57.0214), 1M(15.9949), 21M(15.9949), 5C(57.0214)			5	49.27	C107H170N30O37S2	C107H173N30O37S2	3	844.745	18.2265	5	2534.23	(844.756149653837, 845.0902976990932, 845.4251122518186, 845.7591256058881, 846.0967723640973)	(12566.52978515625, 19200.732421875, 23799.5966796875, 21455.25390625, 17208.91796875)	1218.87	[18205.289435583625, 26870.704963473087, 29346.188463668856, 29827.02406737208, 24762.33933502129]					30	C:/Users/jcp98/Downloads/BN1090/DeuteRater/HPLC6/AL14M_BN1090_HPLC6_T8days_MS_rep1Q1-27.mzML	8	0.045954	AL	2	no	49.27	0	0.23150448985526237, 0.31144597958167786, 0.24636960961892868, 0.14338953304432872, 0.06729038789980249	0.23150448985526237 0.31144597958167786 0.24636960961892868 0.14338953304432872 0.06729038789980249	0.034350557515731045 0.12731265225863536 0.23943271435006633 0.3045002890220958 0.2944037868534715	0.13335872146971556, 0.203762309152998, 0.25256644745688234, 0.22768777686942349, 0.18262474505098064	M2	0.49781288773141863, 0.5848135804321845, 0.5232316322612733, 0.5078271809700945	0.0390214	0.497813	2534.2684489615112, 2535.2708930972794, 2536.275336755456, 2537.2773768176644, 2538.290317092292	2531.1783397 2532.1811979923264 2533.183105822865 2534.184733335624 2535.186230687222	2531.1783397000004 2532.1833760878862 2533.1881474307065 2534.1926788374785 2535.1969975611396	-0.190146183643258, 0.4208322318216763, 0.31895034141051254, 1.2981617195616844	0.4208322318216763, 0.31895034141051254	0.0720414	0.369891	0.49781288773141863, 0.5848135804321845, 0.5232316322612733, 0.5078271809700945, -0.190146183643258, 0.4208322318216763, 0.31895034141051254, 1.2981617195616844	0.49781288773141863, 0.5848135804321845, 0.5232316322612733, 0.5078271809700945, 0.4208322318216763	0.058797	0.507827
7024	Q9D5J6	1624.85	1624.86	542.341	1624.86	-0.00345	8C(57.0214)				IIQALNECLDALPR	sp|Q9D5J6|SHPK_MOUSE	Sedoheptulokinase	sp|Q9D5J6|SHPK_MOUSE	Sedoheptulokinase	1	0.999	1	1	1	8C(57.0214)			4	29.69	C70H120N20O22S1	C70H123N20O22S1	3	542.625	18.2288	4	1627.88	(542.6269946012314, 542.9601484409837, 543.2946863098405, 543.6288103861181)	(2563.4853515625, 4895.28173828125, 8618.244140625, 6976.1982421875)	1308.09	[2495.138117566858, 4027.011263754577, 4336.993121713198, 4213.756278773642]					17	C:/Users/jcp98/Downloads/BN1090/DeuteRater/HPLC6/AL14M_BN1090_HPLC6_T8days_MS_rep1Q1-27.mzML	8	0.045954	AL	2	no	29.69	0	0.3936023247884095, 0.34619853823850927, 0.18600722123358093, 0.07419191573950024	0.3936023247884095 0.34619853823850927 0.18600722123358093 0.07419191573950024	0.12059521423556364 0.2803901394120187 0.33207625854624306 0.26693838780617457	0.11119863178283647, 0.21234708096014204, 0.37384140159951373, 0.3026128856575077		1.0344188194721333, 2.0339570581450843, 1.285927420496871, 1.1850850885560837	0.44491	1.03442	1627.8809838036943, 1628.8804453229513, 1629.8840589295214, 1630.8864311583543	1624.8605961999992 1625.8634592374474 1626.865226826152 1627.8667956181368	1624.8605962000001 1625.8655820130684 1626.8702147204854 1627.8745374985824	-1.6023917737101752, -0.3118551079651118, -0.09714222313618166	-0.3118551079651118, -0.09714222313618166	0.151825	-0.204499	1.0344188194721333, 2.0339570581450843, 1.285927420496871, 1.1850850885560837, -1.6023917737101752, -0.3118551079651118, -0.09714222313618166	1.0344188194721333, 2.0339570581450843, 1.285927420496871, 1.1850850885560837, -0.3118551079651118, -0.09714222313618166	0.892739	frac_new_combined_std_dev greater than 0.1
1866	P24549	1540.79	1540.79	514.341	1540.79	0.006225					ANNTTYGLAAGLFTK	sp|P24549|AL1A1_MOUSE	Aldehyde dehydrogenase 1A1	sp|P24549|AL1A1_MOUSE	Aldehyde dehydrogenase 1A1	1	0.999	12	7	11	13C(57.0214), 14M(15.9949), 16M(15.9949), 27M(15.9949), 7C(57.0214)			4	21.13	C69H108N18O22	C69H111N18O22	3	514.604	18.2296	4	1543.81	(514.6121905025568, 514.9461033026442, 515.278438117625, 515.6140325250993)	(5307.5234375, 8128.08447265625, 8339.587158203125, 4953.340087890625)	1277.16	[1481.5945341668516, 2073.015601983182, 803.7406020847465, 419.62852761520264]					12	C:/Users/jcp98/Downloads/BN1090/DeuteRater/HPLC6/AL14M_BN1090_HPLC6_T8days_MS_rep1Q1-27.mzML	8	0.045954	AL	2	no	21.13	0	0.4180803330390637, 0.35592817990702136, 0.1685132364549944, 0.057478250598920574	0.4180803330390637 0.35592817990702136 0.1685132364549944 0.057478250598920574	0.17470585063841398 0.32550855136236917 0.30606043411462386 0.19372516388459304	0.19857142961532362, 0.3040976404109314, 0.31201063243651267, 0.18532029753723234	M1	0.9019388608801581, 1.0432593206050842, 0.9383115100028872	0.0733808	0.901939	1543.8365715076704, 1544.8383099079329, 1545.835314352875, 1546.8420975752979	1540.7884846 1541.7914166042922 1542.794162880464 1543.7968173342852	1540.7884846 1541.7932334496534 1542.7978123826013 1543.802234219978	-0.65696511949711, -1.9003784622300275, -0.5181328935044135	-0.65696511949711, -0.5181328935044135	0.0981692	-0.587549	0.9019388608801581, 1.0432593206050842, 0.9383115100028872, -0.65696511949711, -1.9003784622300275, -0.5181328935044135	0.9019388608801581, 1.0432593206050842, 0.9383115100028872, -0.65696511949711, -0.5181328935044135	0.85127	frac_new_combined_std_dev greater than 0.1
1865	P24549	1540.79	1540.79	771.007	1540.79	0.006225					ANNTTYGLAAGLFTK	sp|P24549|AL1A1_MOUSE	Aldehyde dehydrogenase 1A1	sp|P24549|AL1A1_MOUSE	Aldehyde dehydrogenase 1A1	1	0.999	12	7	11	13C(57.0214), 14M(15.9949), 16M(15.9949), 27M(15.9949), 7C(57.0214)			4	21.13	C69H108N18O22	C69H110N18O22	2	771.403	18.2296	4	1542.81	(771.409212594016, 771.9117440459873, 772.4135760492687, 772.9177821962548)	(17574.056640625, 25500.375, 22931.888671875, 14940.2080078125)	1764.01	[3096.7092812851465, 5259.923986156714, 5238.311342396684, 4143.240712249474]					19	C:/Users/jcp98/Downloads/BN1090/DeuteRater/HPLC6/AL14M_BN1090_HPLC6_T8days_MS_rep1Q1-27.mzML	8	0.045954	AL	2	no	21.13	0	0.4180803330390637, 0.35592817990702136, 0.1685132364549944, 0.057478250598920574	0.4180803330390637 0.35592817990702136 0.1685132364549944 0.057478250598920574	0.17470585063841398 0.32550855136236917 0.30606043411462386 0.19372516388459304	0.21710698414492738, 0.31502740795865614, 0.283296753396656, 0.1845688544997605	M1	0.8257782283160175, 0.8345027662846448, 0.9327962067982102	0.0594286	0.825778	1542.818425188032, 1543.8234880919747, 1544.8271520985375, 1545.8355643925097	1540.7884846 1541.7914166042922 1542.794162880464 1543.7968173342852	1540.7884846 1541.7932334496534 1542.7978123826013 1543.802234219978	1.172856917780774, 0.8353550502769717, 1.6257441437695506	1.172856917780774, 0.8353550502769717, 1.6257441437695506	0.396596	1.17286	0.8257782283160175, 0.8345027662846448, 0.9327962067982102, 1.172856917780774, 0.8353550502769717, 1.6257441437695506	0.8257782283160175, 0.8345027662846448, 0.9327962067982102, 0.8353550502769717	0.050644	0.834929
2605	Q01853	1048.54	1048.55	525.007	1048.54	0.00165					DVDLEFLAK	sp|Q01853|TERA_MOUSE	Transitional endoplasmic reticulum ATPase	sp|Q01853|TERA_MOUSE	Transitional endoplasmic reticulum ATPase	1	0.999	8	7	8	2M(15.9949), 7M(15.9949)			4	16.09	C48H76N10O16	C48H78N10O16	2	525.279	18.2435	4	1050.56	(525.2841664286613, 525.7848227146712, 526.2873392105063, 526.7886291689432)	(34033.677734375, 41535.384765625, 31231.21875, 14445.65576171875)	1336.09	[13991.42561597583, 19238.822609977386, 12764.653676780581, 6104.1812514231915]					24	C:/Users/jcp98/Downloads/BN1090/DeuteRater/HPLC6/AL14M_BN1090_HPLC6_T8days_MS_rep1Q1-27.mzML	8	0.045954	AL	2	no	16.09	0	0.5453309999297131, 0.3181415196499962, 0.10901601150006611, 0.02751146892022459	0.5453309999297131 0.3181415196499962 0.10901601150006611 0.02751146892022459	0.26939466070946405 0.364846136208635 0.250033582269548 0.11572562081235305	0.2806995316559395, 0.34257135364140484, 0.25758569334147186, 0.11914342136118374		0.9590308729237288, 0.523071075013246, 1.0535543977301176, 1.038744356495204	0.250483	0.959031	1050.5683328573225, 1051.5696454293425, 1052.5746784210125, 1053.5772583378864	1048.5440271999998 1049.5470539212913 1050.5497794593134 1051.5524116181768	1048.5440272 1049.548904381572 1050.5535417171357 1051.55796275938	-0.9263367010253911, 0.1576990213184346, 0.09746867664252064	0.1576990213184346, 0.09746867664252064	0.0425893	0.127584	0.9590308729237288, 0.523071075013246, 1.0535543977301176, 1.038744356495204, -0.9263367010253911, 0.1576990213184346, 0.09746867664252064	0.9590308729237288, 0.523071075013246, 1.0535543977301176, 1.038744356495204, 0.1576990213184346, 0.09746867664252064	0.441002	frac_new_combined_std_dev greater than 0.1
3756	Q99LB7	1052.57	1052.57	527.007	1052.57	0.000771429					FYLLGVDAR	sp|Q99LB7|SARDH_MOUSE	Sarcosine dehydrogenase, mitochondrial	sp|Q99LB7|SARDH_MOUSE	Sarcosine dehydrogenase, mitochondrial	1	0.999	5	5	5	6M(15.9949)			4	14.85	C50H76N12O13	C50H78N12O13	2	527.291	18.2691	4	1054.58	(527.2942212978912, 527.7956866902143, 528.2935582089797, 528.8012998939555)	(25499.775390625, 18440.76171875, 13019.96875, 3627.51416015625)	1536.49	[2740.0954298312445, 1513.2040672668286, 1933.0518312124284, 977.8070248048631]					13	C:/Users/jcp98/Downloads/BN1090/DeuteRater/HPLC6/AL14M_BN1090_HPLC6_T8days_MS_rep1Q1-27.mzML	8	0.045954	AL	2	no	14.85	0	0.5334273837759393, 0.3262686672258761, 0.11229766555124285, 0.028006283446941657	0.5334273837759393 0.3262686672258761 0.11229766555124285 0.028006283446941657	0.27509294130016776 0.36708119855348986 0.24654900041965877 0.11127685972668348	0.42087157465130653, 0.3043631680455213, 0.21489345163949675, 0.059871805663675406		0.43569803563916604, -0.5367346368328182, 0.7642068228879165, 0.3826744528545557	0.558248	0.435698	1054.5884425957825, 1055.5913733804286, 1056.5871164179594, 1057.602599787911	1052.5654312999998 1053.5683959316539 1054.5711414191212 1055.5737882479427	1052.5654312999998 1053.5701902764017 1054.5747444315334 1055.5791089291831	-0.018863157673134453, -1.9528927851268163, 1.090131869122576	-0.018863157673134453, 1.090131869122576	0.784178	0.535634	0.43569803563916604, -0.5367346368328182, 0.7642068228879165, 0.3826744528545557, -0.018863157673134453, -1.9528927851268163, 1.090131869122576	0.43569803563916604, 0.7642068228879165, 0.3826744528545557, -0.018863157673134453	0.321112	frac_new_combined_std_dev greater than 0.1
3199	Q63836	1552.83	1552.83	518.341	1552.83	0.000566667			Selenbp1	sp|P17563|SBP1_MOUSE	IPGGPQMIQLSLDGK	sp|Q63836|SBP2_MOUSE	Selenium-binding protein 2	sp|Q63836|SBP2_MOUSE	Selenium-binding protein 2	1	0.999	12	2	12	11C(57.0214), 12M(15.9949), 14C(57.0214), 4M(15.9949), 6C(57.0214), 7M(15.9949), 9M(15.9949)			4	24.68	C68H116N18O21S1	C68H119N18O21S1	3	518.617	18.2701	4	1555.85	(518.6168433497052, 518.9522359790287, 519.2869004134468, 519.6207263501526)	(12675.0400390625, 22273.5751953125, 21844.7314453125, 15960.9365234375)	1272.23	[3962.521152253894, 4206.261266405127, 5484.838970595231, 2676.7399256794542]					14	C:/Users/jcp98/Downloads/BN1090/DeuteRater/HPLC6/AL14M_BN1090_HPLC6_T8days_MS_rep1Q1-27.mzML	8	0.045954	AL	2	no	24.68	0	0.40542468061640263, 0.3442875669417425, 0.1801797294308498, 0.07010802301100497	0.40542468061640263 0.3442875669417425 0.1801797294308498 0.07010802301100497	0.14762255183898115 0.3031835613922125 0.31940186756178335 0.22979201920702297	0.17421709734497215, 0.3061479574078985, 0.30025354499505547, 0.21938140025207387		0.8968412494027467, 0.9278806049178354, 0.8624620852416477, 0.9348048695990193	0.0331004	0.896841	1555.8505300491156, 1556.8567079370862, 1557.8607012403404, 1558.8621790504578	1552.8282372999997 1553.8311347353808 1554.8328610667575 1555.8344021883736	1552.8282372999997 1553.833117198952 1554.837565156375 1555.841650973173	1.654735369176549, 1.1792769522236488, 0.7565561842546326	1.654735369176549, 1.1792769522236488, 0.7565561842546326	0.449348	1.17928	0.8968412494027467, 0.9278806049178354, 0.8624620852416477, 0.9348048695990193, 1.654735369176549, 1.1792769522236488, 0.7565561842546326	0.8968412494027467, 0.9278806049178354, 0.8624620852416477, 0.9348048695990193	0.0331004	0.912361
3198	Q63836	1552.83	1552.83	777.007	1552.83	0.000566667			Selenbp1	sp|P17563|SBP1_MOUSE	IPGGPQMIQLSLDGK	sp|Q63836|SBP2_MOUSE	Selenium-binding protein 2	sp|Q63836|SBP2_MOUSE	Selenium-binding protein 2	1	0.999	12	2	12	11C(57.0214), 12M(15.9949), 14C(57.0214), 4M(15.9949), 6C(57.0214), 7M(15.9949), 9M(15.9949)			4	24.68	C68H116N18O21S1	C68H118N18O21S1	2	777.421	18.2701	4	1554.84	(777.4213042358552, 777.9237252419828, 778.4255494862952, 778.926302963854)	(21080.46484375, 30133.6767578125, 30263.77734375, 23373.4921875)	1634.97	[24792.171654105172, 36811.20434596109, 32221.44867051078, 18915.729341574995]					24	C:/Users/jcp98/Downloads/BN1090/DeuteRater/HPLC6/AL14M_BN1090_HPLC6_T8days_MS_rep1Q1-27.mzML	8	0.045954	AL	2	no	24.68	0	0.40542468061640263, 0.3442875669417425, 0.1801797294308498, 0.07010802301100497	0.40542468061640263 0.3442875669417425 0.1801797294308498 0.07010802301100497	0.14762255183898115 0.3031835613922125 0.31940186756178335 0.22979201920702297	0.20105084534387366, 0.2873940982982382, 0.28863490740640274, 0.22292014895148543		0.7927546457499547, 1.3841344142226744, 0.7790081335595826, 0.9569658173690614	0.282431	0.792755	1554.8426084717105, 1555.8474504839655, 1556.8510989725903, 1557.852605927708	1552.8282372999997 1553.8311347353808 1554.8328610667575 1555.8344021883736	1552.8282372999997 1553.833117198952 1554.837565156375 1555.841650973173	0.9808890827165906, 0.8219941447821462, 0.5287186376384376	0.9808890827165906, 0.8219941447821462	0.112356	0.901442	0.7927546457499547, 1.3841344142226744, 0.7790081335595826, 0.9569658173690614, 0.9808890827165906, 0.8219941447821462, 0.5287186376384376	0.7927546457499547, 0.7790081335595826, 0.9569658173690614, 0.9808890827165906, 0.8219941447821462	0.0953189	0.821994
245	P47738	1773.83	1773.82	887.507	1773.82	0.00296667					TFVQENVYDEFVER	sp|P47738|ALDH2_MOUSE	Aldehyde dehydrogenase, mitochondrial	sp|P47738|ALDH2_MOUSE	Aldehyde dehydrogenase, mitochondrial	1	0.999	16	12	16	13M(15.9949), 17C(57.0214), 21C(57.0214), 7C(57.0214), 8M(15.9949)			5	27.23	C80H115N19O27	C80H117N19O27	2	887.92	18.2712	5	1775.84	(887.9219611736014, 888.4269374740106, 888.9253990582584, 889.429301740576, 889.9276403424385)	(9419.84765625, 18650.908203125, 16933.8544921875, 14954.48828125, 7825.025634765625)	926.213	[5477.773296360871, 8236.439849990507, 11447.581339488162, 6910.557651285088, 3355.8284890247623]					26	C:/Users/jcp98/Downloads/BN1090/DeuteRater/HPLC6/AL14M_BN1090_HPLC6_T8days_MS_rep1Q1-27.mzML	8	0.045954	AL	2	no	27.23	0	0.35996566642805944, 0.3524677730871884, 0.19064215742448443, 0.0740310152692699, 0.022893387790997873	0.35996566642805944 0.3524677730871884 0.19064215742448443 0.0740310152692699 0.022893387790997873	0.10995388076048668 0.2507068838793009 0.28787351788347443 0.22203001116500767 0.12943570631173024	0.13896834632052057, 0.2751515698499026, 0.24982036243975117, 0.22061933296087285, 0.11544038842895281		0.8839476087794802, 0.7597830938695554, 0.6086329013181583, 0.9904683258450712, 0.8686407609943831	0.144733	0.883948	1775.8439223472028, 1776.8538749480213, 1777.850798116517, 1778.858603481152, 1779.855280684877	1773.8209004999999 1774.8238690277983 1775.8266571494537 1776.8293514027653 1777.8319826523816	1773.8209005 1774.8257569945065 1775.8304703181836 1776.835048855091 1777.839501467975	3.699256449065194, 0.2934881563342872, 1.0935117712064577, 0.03673255302738095	0.2934881563342872, 1.0935117712064577, 0.03673255302738095	0.551172	0.293488	0.8839476087794802, 0.7597830938695554, 0.6086329013181583, 0.9904683258450712, 0.8686407609943831, 3.699256449065194, 0.2934881563342872, 1.0935117712064577, 0.03673255302738095	0.8839476087794802, 0.7597830938695554, 0.6086329013181583, 0.9904683258450712, 0.8686407609943831, 1.0935117712064577	0.170346	frac_new_combined_std_dev greater than 0.1
246	P47738	1773.83	1773.82	592.007	1773.82	0.00296667					TFVQENVYDEFVER	sp|P47738|ALDH2_MOUSE	Aldehyde dehydrogenase, mitochondrial	sp|P47738|ALDH2_MOUSE	Aldehyde dehydrogenase, mitochondrial	1	0.999	16	12	16	13M(15.9949), 17C(57.0214), 21C(57.0214), 7C(57.0214), 8M(15.9949)			5	27.23	C80H115N19O27	C80H118N19O27	3	592.282	18.2712	5	1776.85	(592.2934870479305, 592.6220246792743, 592.9529816660579, 593.2912747949431, 593.623905484497)	(9332.4521484375, 10432.0986328125, 11280.716796875, 9741.1416015625, 4859.5556640625)	1735.63	[2406.4218125650373, 1837.8661265934247, 5517.681832489938, 3439.3096960922994, 3027.126402158476]					11	C:/Users/jcp98/Downloads/BN1090/DeuteRater/HPLC6/AL14M_BN1090_HPLC6_T8days_MS_rep1Q1-27.mzML	8	0.045954	AL	2	no	27.23	0	0.35996566642805944, 0.3524677730871884, 0.19064215742448443, 0.0740310152692699, 0.022893387790997873	0.35996566642805944 0.3524677730871884 0.19064215742448443 0.0740310152692699 0.022893387790997873	0.10995388076048668 0.2507068838793009 0.28787351788347443 0.22203001116500767 0.12943570631173024	0.2044529495735992, 0.2285437205352643, 0.2471350279370772, 0.21340641248152498, 0.10646188947253432		0.6220215436612943, 1.2177964787508826, 0.5810149137676645, 0.9417320460095697, 0.7843690924116188	0.259903	0.622022	1776.8804611437915, 1777.866074037823, 1778.8589449981737, 1779.8738243848293, 1780.871716453491	1773.8209004999999 1774.8238690277983 1775.8266571494537 1776.8293514027653 1777.8319826523816	1773.8209005 1774.8257569945065 1775.8304703181836 1776.835048855091 1777.839501467975	-9.192764731436407, -7.152265479126367, -2.6481418124955938, -2.6369635531949536	-7.152265479126367, -2.6481418124955938, -2.6369635531949536	2.60369	-2.64814	0.6220215436612943, 1.2177964787508826, 0.5810149137676645, 0.9417320460095697, 0.7843690924116188, -9.192764731436407, -7.152265479126367, -2.6481418124955938, -2.6369635531949536	0.6220215436612943, 1.2177964787508826, 0.5810149137676645, 0.9417320460095697, 0.7843690924116188	0.259903	frac_new_combined_std_dev greater than 0.1
3563	P10126	2530.38	2530.36	844.341	2530.37	-0.0083	10M(15.9949)				VETGVLKPGmVVTFAPVNVTTEVK	sp|P10126|EF1A1_MOUSE	Elongation factor 1-alpha 1	sp|P10126|EF1A1_MOUSE	Elongation factor 1-alpha 1	1	0.999	6	3	6	10M(15.9949), 11C(57.0214), 15C(57.0214), 2M(15.9949)			5	29.44	C114H191N27O35S1	C114H194N27O35S1	3	844.469	18.288	5	2533.41	(844.4610750268905, 844.7965126420581, 845.1294718613395, 845.4612805941891, 845.7956931941878)	(10123.0830078125, 17048.728515625, 20621.3203125, 20191.83203125, 14198.2421875)	1604.86	[1941.1039622145076, 1637.989069221048, 1751.5636689507362, 2613.269586721969, 1539.066519744898]					11	C:/Users/jcp98/Downloads/BN1090/DeuteRater/HPLC6/AL14M_BN1090_HPLC6_T8days_MS_rep1Q1-27.mzML	8	0.045954	AL	2	no	29.44	0	0.22743406305939978, 0.3197705774370858, 0.24972962298352785, 0.14033228120193744, 0.06273345531804919	0.22743406305939978 0.3197705774370858 0.24972962298352785 0.14033228120193744 0.06273345531804919	0.06864457777175711 0.1924311550521574 0.27492016400867453 0.2666629297853216 0.19734117338208945	0.12317702720281144, 0.20744783921279727, 0.25091890791870386, 0.24569292195553516, 0.17276330371015225	M2	0.6565739265904771, 0.8820735646558328, 0.8340069645415836, 0.8174111408660523	0.097881	0.656574	2533.3832250806718, 2534.3895379261744, 2535.3884155840187, 2536.3838417825673, 2537.3870795825633	2530.3715384999996 2531.374496602646 2532.3769265557758 2533.3790994817036 2534.3811506929987	2530.371538499999 2531.3761511577595 2532.3805002701097 2533.384617925652 2534.3885384994346	2.027579998990948, -0.05527930067011895, -1.2583764323561601, -0.779350563292393	-0.05527930067011895, -1.2583764323561601, -0.779350563292393	0.605693	-0.779351	0.6565739265904771, 0.8820735646558328, 0.8340069645415836, 0.8174111408660523, 2.027579998990948, -0.05527930067011895, -1.2583764323561601, -0.779350563292393	0.6565739265904771, 0.8820735646558328, 0.8340069645415836, 0.8174111408660523	0.097881	0.825709
8266	Q8BM55	1548.79	1548.78	775.007	1548.79	-0.0092					SQSVFTGNPSVWLK	sp|Q8BM55|TM214_MOUSE	Transmembrane protein 214	sp|Q8BM55|TM214_MOUSE	Transmembrane protein 214	0.9789	0.9982	1	1	1				4	17.38	C71H108N18O21	C71H110N18O21	2	775.402	18.297	4	1550.8	(775.4017404567325, 775.906817841822, 776.4036597877645, 776.9065411564521)	(12938.6923828125, 8737.0166015625, 6804.5048828125, 4341.1943359375)	1318.08	[1535.05317646211, 641.5662435928787, 821.5574951220412, 488.3853100019768]					11	C:/Users/jcp98/Downloads/BN1090/DeuteRater/HPLC6/AL14M_BN1090_HPLC6_T8days_MS_rep1Q1-27.mzML	8	0.045954	AL	2	no	17.38	0	0.4103209233312273, 0.35821367573068014, 0.17216273692049783, 0.05930266401759474	0.4103209233312273 0.35821367573068014 0.17216273692049783 0.05930266401759474	0.2007183993593873 0.3396392666652968 0.29109777179333657 0.16854456218197944	0.3942150288841226, 0.2661987123614833, 0.20731910223658923, 0.1322671565178049	M1	0.07684017416349703, 0.29559301305691277, 0.6679167400626349	0.298845	0.0768402	1550.803480913465, 1551.813635683644, 1552.807319575529, 1553.8130823129043	1548.7935704999998 1549.7965126470765 1550.7992821490468 1551.801959656432	1548.7935704999998 1549.798127203223 1550.8025010849597 1551.8067102033085	4.467248239113629, -0.581865260360349, 0.2551796748078367	-0.581865260360349, 0.2551796748078367	0.59188	-0.163343	0.07684017416349703, 0.29559301305691277, 0.6679167400626349, 4.467248239113629, -0.581865260360349, 0.2551796748078367	0.07684017416349703, 0.29559301305691277, 0.6679167400626349, 0.2551796748078367	0.248267	frac_new_combined_std_dev greater than 0.1
6435	Q9QXD6	1757.84	1757.84	879.507	1757.84	0.00181667	12M(15.9949), 5C(57.0214)				LLYECNPIAYVmEK	sp|Q9QXD6|F16P1_MOUSE	Fructose-1,6-bisphosphatase 1	sp|Q9QXD6|F16P1_MOUSE	Fructose-1,6-bisphosphatase 1	1	0.999	2	2	2	12M(15.9949), 5C(57.0214)			5	22.01	C79H123N17O24S2	C79H125N17O24S2	2	879.928	18.2979	5	1759.86	(879.9349344131136, 880.4352535960642, 880.9386931302638, 881.4392928211399, 881.9386438495148)	(31605.001953125, 53894.26171875, 55960.0546875, 40239.7109375, 24315.234375)	958.624	[28398.336720926796, 37649.98345306606, 35669.87596971022, 25492.36090927437, 16649.52546439428]					35	C:/Users/jcp98/Downloads/BN1090/DeuteRater/HPLC6/AL14M_BN1090_HPLC6_T8days_MS_rep1Q1-27.mzML	8	0.045954	AL	2	no	22.01	0	0.3351643796866083, 0.3274458729466051, 0.2050262517582056, 0.09588875696606793, 0.036474738642512966	0.3351643796866083 0.3274458729466051 0.2050262517582056 0.09588875696606793 0.036474738642512966	0.12823163483213984 0.261207236764852 0.2799879197993131 0.20906970015217577 0.12150350845151918	0.153411717178298, 0.2616045159115244, 0.2716319428087233, 0.195324878094805, 0.11802694600664929		0.8783175549917593, 0.994002304854492, 0.8885300019470282, 0.8785588662680641, 0.959113104274247	0.0535044	0.878318	1759.8698688262273, 1760.8705071921283, 1761.8773862605276, 1762.8785856422799, 1763.8772876990297	1757.8367485999997 1758.8397013471974 1759.8410239953473 1760.842236415972 1761.8433586906967	1757.8367485999997 1758.8414315027926 1759.8454070474672 1760.8488784353235 1761.852007060644	-1.337672347556786, 0.7396761124547473, 0.4861473460824265, 0.09351844455792539	0.7396761124547473, 0.4861473460824265, 0.09351844455792539	0.325565	0.486147	0.8783175549917593, 0.994002304854492, 0.8885300019470282, 0.8785588662680641, 0.959113104274247, -1.337672347556786, 0.7396761124547473, 0.4861473460824265, 0.09351844455792539	0.8783175549917593, 0.994002304854492, 0.8885300019470282, 0.8785588662680641, 0.959113104274247, 0.7396761124547473	0.0877033	0.883544
6436	Q9QXD6	1757.84	1757.84	586.674	1757.84	0.00181667	12M(15.9949), 5C(57.0214)				LLYECNPIAYVmEK	sp|Q9QXD6|F16P1_MOUSE	Fructose-1,6-bisphosphatase 1	sp|Q9QXD6|F16P1_MOUSE	Fructose-1,6-bisphosphatase 1	1	0.999	2	2	2	12M(15.9949), 5C(57.0214)			5	22.01	C79H123N17O24S2	C79H126N17O24S2	3	586.954	18.2979	5	1760.86	(586.9556323693306, 587.289644087709, 587.6263781469655, 587.9582022530238, 588.2951248027595)	(31558.369140625, 53422.27734375, 51942.59765625, 39134.546875, 26326.05859375)	1718.57	[5208.5700518771755, 7597.81596430617, 10250.601816070375, 8738.670251058786, 3607.24558779822]					23	C:/Users/jcp98/Downloads/BN1090/DeuteRater/HPLC6/AL14M_BN1090_HPLC6_T8days_MS_rep1Q1-27.mzML	8	0.045954	AL	2	no	22.01	0	0.3351643796866083, 0.3274458729466051, 0.2050262517582056, 0.09588875696606793, 0.036474738642512966	0.3351643796866083 0.3274458729466051 0.2050262517582056 0.09588875696606793 0.036474738642512966	0.12823163483213984 0.261207236764852 0.2799879197993131 0.20906970015217577 0.12150350845151918	0.15593323875169102, 0.26396512096623015, 0.2566538671761873, 0.19336793400527932, 0.13007983910061222		0.8661323323235617, 0.9583644175008265, 0.6887202055011657, 0.8612684635338529, 1.100863868410156	0.150763	0.866132	1760.866897107992, 1761.8689322631271, 1762.8791344408965, 1763.8746067590714, 1764.8853744082785	1757.8367485999997 1758.8397013471974 1759.8410239953473 1760.842236415972 1761.8433586906967	1757.8367485999997 1758.8414315027926 1759.8454070474672 1760.8488784353235 1761.852007060644	-0.5303523365416245, 1.8165281495904722, 0.3345119894576414, 1.3721903274304337	1.8165281495904722, 0.3345119894576414, 1.3721903274304337	0.760546	1.37219	0.8661323323235617, 0.9583644175008265, 0.6887202055011657, 0.8612684635338529, 1.100863868410156, -0.5303523365416245, 1.8165281495904722, 0.3345119894576414, 1.3721903274304337	0.8661323323235617, 0.9583644175008265, 0.6887202055011657, 0.8612684635338529, 1.100863868410156	0.150763	frac_new_combined_std_dev greater than 0.1
6439	Q9QXD6	1757.84	1757.84	879.507	1757.84	0.00468333	12M(15.9949), 5C(57.0214)				LLYECNPIAYVmEK	sp|Q9QXD6|F16P1_MOUSE	Fructose-1,6-bisphosphatase 1	sp|Q9QXD6|F16P1_MOUSE	Fructose-1,6-bisphosphatase 1	1	0.999	2	2	2	12M(15.9949), 5C(57.0214)			5	22.01	C79H123N17O24S2	C79H125N17O24S2	2	879.929	18.3038	5	1759.86	(879.9349344131136, 880.4352535960642, 880.9386931302638, 881.4392928211399, 881.9386438495148)	(31605.001953125, 53894.26171875, 55960.0546875, 40239.7109375, 24315.234375)	958.624	[28398.336720926796, 37649.98345306606, 35669.87596971022, 25492.36090927437, 16649.52546439428]					35	C:/Users/jcp98/Downloads/BN1090/DeuteRater/HPLC6/AL14M_BN1090_HPLC6_T8days_MS_rep1Q1-27.mzML	8	0.045954	AL	2	no	22.01	0	0.3351643796866083, 0.3274458729466051, 0.2050262517582056, 0.09588875696606793, 0.036474738642512966	0.3351643796866083 0.3274458729466051 0.2050262517582056 0.09588875696606793 0.036474738642512966	0.12823163483213984 0.261207236764852 0.2799879197993131 0.20906970015217577 0.12150350845151918	0.153411717178298, 0.2616045159115244, 0.2716319428087233, 0.195324878094805, 0.11802694600664929		0.8783175549917593, 0.994002304854492, 0.8885300019470282, 0.8785588662680641, 0.959113104274247	0.0535044	0.878318	1759.8698688262273, 1760.8705071921283, 1761.8773862605276, 1762.8785856422799, 1763.8772876990297	1757.8367485999997 1758.8397013471974 1759.8410239953473 1760.842236415972 1761.8433586906967	1757.8367485999997 1758.8414315027926 1759.8454070474672 1760.8488784353235 1761.852007060644	-1.337672347556786, 0.7396761124547473, 0.4861473460824265, 0.09351844455792539	0.7396761124547473, 0.4861473460824265, 0.09351844455792539	0.325565	0.486147	0.8783175549917593, 0.994002304854492, 0.8885300019470282, 0.8785588662680641, 0.959113104274247, -1.337672347556786, 0.7396761124547473, 0.4861473460824265, 0.09351844455792539	0.8783175549917593, 0.994002304854492, 0.8885300019470282, 0.8785588662680641, 0.959113104274247, 0.7396761124547473	0.0877033	0.883544
6440	Q9QXD6	1757.84	1757.84	586.674	1757.84	0.00468333	12M(15.9949), 5C(57.0214)				LLYECNPIAYVmEK	sp|Q9QXD6|F16P1_MOUSE	Fructose-1,6-bisphosphatase 1	sp|Q9QXD6|F16P1_MOUSE	Fructose-1,6-bisphosphatase 1	1	0.999	2	2	2	12M(15.9949), 5C(57.0214)			5	22.01	C79H123N17O24S2	C79H126N17O24S2	3	586.955	18.3038	5	1760.86	(586.9556323693306, 587.289644087709, 587.6263781469655, 587.9582022530238, 588.2951248027595)	(31558.369140625, 53422.27734375, 51942.59765625, 39134.546875, 26326.05859375)	1718.57	[5208.5700518771755, 7597.81596430617, 10250.601816070375, 8738.670251058786, 3607.24558779822]					23	C:/Users/jcp98/Downloads/BN1090/DeuteRater/HPLC6/AL14M_BN1090_HPLC6_T8days_MS_rep1Q1-27.mzML	8	0.045954	AL	2	no	22.01	0	0.3351643796866083, 0.3274458729466051, 0.2050262517582056, 0.09588875696606793, 0.036474738642512966	0.3351643796866083 0.3274458729466051 0.2050262517582056 0.09588875696606793 0.036474738642512966	0.12823163483213984 0.261207236764852 0.2799879197993131 0.20906970015217577 0.12150350845151918	0.15593323875169102, 0.26396512096623015, 0.2566538671761873, 0.19336793400527932, 0.13007983910061222		0.8661323323235617, 0.9583644175008265, 0.6887202055011657, 0.8612684635338529, 1.100863868410156	0.150763	0.866132	1760.866897107992, 1761.8689322631271, 1762.8791344408965, 1763.8746067590714, 1764.8853744082785	1757.8367485999997 1758.8397013471974 1759.8410239953473 1760.842236415972 1761.8433586906967	1757.8367485999997 1758.8414315027926 1759.8454070474672 1760.8488784353235 1761.852007060644	-0.5303523365416245, 1.8165281495904722, 0.3345119894576414, 1.3721903274304337	1.8165281495904722, 0.3345119894576414, 1.3721903274304337	0.760546	1.37219	0.8661323323235617, 0.9583644175008265, 0.6887202055011657, 0.8612684635338529, 1.100863868410156, -0.5303523365416245, 1.8165281495904722, 0.3345119894576414, 1.3721903274304337	0.8661323323235617, 0.9583644175008265, 0.6887202055011657, 0.8612684635338529, 1.100863868410156	0.150763	frac_new_combined_std_dev greater than 0.1
3201	Q63836	1552.83	1552.83	777.007	1552.83	-0.00138333			Selenbp1	sp|P17563|SBP1_MOUSE	IPGGPQMIQLSLDGK	sp|Q63836|SBP2_MOUSE	Selenium-binding protein 2	sp|Q63836|SBP2_MOUSE	Selenium-binding protein 2	1	0.999	12	2	12	11C(57.0214), 12M(15.9949), 14C(57.0214), 4M(15.9949), 6C(57.0214), 7M(15.9949), 9M(15.9949)			4	24.68	C68H116N18O21S1	C68H118N18O21S1	2	777.421	18.3071	4	1554.84	(777.4213042358552, 777.9237252419828, 778.4255494862952, 778.926302963854)	(21080.46484375, 30133.6767578125, 30263.77734375, 23373.4921875)	1634.97	[24792.171654105172, 36811.20434596109, 32221.44867051078, 18915.729341574995]					24	C:/Users/jcp98/Downloads/BN1090/DeuteRater/HPLC6/AL14M_BN1090_HPLC6_T8days_MS_rep1Q1-27.mzML	8	0.045954	AL	2	no	24.68	0	0.40542468061640263, 0.3442875669417425, 0.1801797294308498, 0.07010802301100497	0.40542468061640263 0.3442875669417425 0.1801797294308498 0.07010802301100497	0.14762255183898115 0.3031835613922125 0.31940186756178335 0.22979201920702297	0.20105084534387366, 0.2873940982982382, 0.28863490740640274, 0.22292014895148543		0.7927546457499547, 1.3841344142226744, 0.7790081335595826, 0.9569658173690614	0.282431	0.792755	1554.8426084717105, 1555.8474504839655, 1556.8510989725903, 1557.852605927708	1552.8282372999997 1553.8311347353808 1554.8328610667575 1555.8344021883736	1552.8282372999997 1553.833117198952 1554.837565156375 1555.841650973173	0.9808890827165906, 0.8219941447821462, 0.5287186376384376	0.9808890827165906, 0.8219941447821462	0.112356	0.901442	0.7927546457499547, 1.3841344142226744, 0.7790081335595826, 0.9569658173690614, 0.9808890827165906, 0.8219941447821462, 0.5287186376384376	0.7927546457499547, 0.7790081335595826, 0.9569658173690614, 0.9808890827165906, 0.8219941447821462	0.0953189	0.821994
3202	Q63836	1552.83	1552.83	518.341	1552.83	-0.00138333			Selenbp1	sp|P17563|SBP1_MOUSE	IPGGPQMIQLSLDGK	sp|Q63836|SBP2_MOUSE	Selenium-binding protein 2	sp|Q63836|SBP2_MOUSE	Selenium-binding protein 2	1	0.999	12	2	12	11C(57.0214), 12M(15.9949), 14C(57.0214), 4M(15.9949), 6C(57.0214), 7M(15.9949), 9M(15.9949)			4	24.68	C68H116N18O21S1	C68H119N18O21S1	3	518.616	18.3071	4	1555.85	(518.6168433497052, 518.9522359790287, 519.2869004134468, 519.6207263501526)	(12675.0400390625, 22273.5751953125, 21844.7314453125, 15960.9365234375)	1272.23	[3962.521152253894, 4206.261266405127, 5484.838970595231, 2676.7399256794542]					14	C:/Users/jcp98/Downloads/BN1090/DeuteRater/HPLC6/AL14M_BN1090_HPLC6_T8days_MS_rep1Q1-27.mzML	8	0.045954	AL	2	no	24.68	0	0.40542468061640263, 0.3442875669417425, 0.1801797294308498, 0.07010802301100497	0.40542468061640263 0.3442875669417425 0.1801797294308498 0.07010802301100497	0.14762255183898115 0.3031835613922125 0.31940186756178335 0.22979201920702297	0.17421709734497215, 0.3061479574078985, 0.30025354499505547, 0.21938140025207387		0.8968412494027467, 0.9278806049178354, 0.8624620852416477, 0.9348048695990193	0.0331004	0.896841	1555.8505300491156, 1556.8567079370862, 1557.8607012403404, 1558.8621790504578	1552.8282372999997 1553.8311347353808 1554.8328610667575 1555.8344021883736	1552.8282372999997 1553.833117198952 1554.837565156375 1555.841650973173	1.654735369176549, 1.1792769522236488, 0.7565561842546326	1.654735369176549, 1.1792769522236488, 0.7565561842546326	0.449348	1.17928	0.8968412494027467, 0.9278806049178354, 0.8624620852416477, 0.9348048695990193, 1.654735369176549, 1.1792769522236488, 0.7565561842546326	0.8968412494027467, 0.9278806049178354, 0.8624620852416477, 0.9348048695990193	0.0331004	0.912361
3130	Q91VD9	1402.76	1402.77	702.007	1402.78	-0.00825					VALIGSPVDLTYR	sp|Q91VD9|NDUS1_MOUSE	NADH-ubiquinone oxidoreductase 75 kDa subunit, mitochondrial	sp|Q91VD9|NDUS1_MOUSE	NADH-ubiquinone oxidoreductase 75 kDa subunit, mitochondrial	1	0.999	6	6	6				4	19.71	C64H106N16O19	C64H108N16O19	2	702.39	18.3125	4	1404.78	(702.3815676253791, 702.9011540117338, 703.3958725831897, 703.9011285725243)	(47879.1796875, 42268.46484375, 33843.265625, 17211.833984375)	1774.16	[2523.327407435548, 7287.063329759868, 4928.872697751859, 1835.9135114517308]					11	C:/Users/jcp98/Downloads/BN1090/DeuteRater/HPLC6/AL14M_BN1090_HPLC6_T8days_MS_rep1Q1-27.mzML	8	0.045954	AL	2	no	19.71	0	0.44617592545168244, 0.351357803183566, 0.1538974534089511, 0.04856881795580039	0.44617592545168244 0.351357803183566 0.1538974534089511 0.04856881795580039	0.1918735051117425 0.33599844535894613 0.29639595851552514 0.17573209101378623	0.3390810849951806, 0.2993459164055231, 0.23967852629900172, 0.1218944723002946	M1	0.42113181743745237, 0.6019787563799024, 0.5766260381726575	0.0979173	0.421132	1404.7631352507583, 1405.8023080234675, 1406.7917451663793, 1407.8022571450485	1402.7819466999997 1403.7849007962188 1404.787662433343 1405.7903290769782	1402.7819466999997 1403.786729671088 1404.7913419169201 1405.7957950073937	19.803802380810716, 6.222118348368845, 5.6238398543032435	6.222118348368845, 5.6238398543032435	0.423047	5.92298	0.42113181743745237, 0.6019787563799024, 0.5766260381726575, 19.803802380810716, 6.222118348368845, 5.6238398543032435	0.42113181743745237, 0.6019787563799024, 0.5766260381726575, 6.222118348368845, 5.6238398543032435	2.96046	frac_new_combined_std_dev greater than 0.1
2271	Q9Z2I8	1190.62	1190.62	596.007	1190.62	-0.00178333					EQIDIFEGIK	sp|Q9Z2I8|SUCB2_MOUSE	Succinate--CoA ligase [GDP-forming] subunit beta, mitochondrial	sp|Q9Z2I8|SUCB2_MOUSE	Succinate--CoA ligase [GDP-forming] subunit beta, mitochondrial	1	0.999	3	3	3	1M(15.9949)			4	19.49	C54H86N12O18	C54H88N12O18	2	596.315	18.316	4	1192.63	(596.3163692914262, 596.8208663164629, 597.3223965578711, 597.8238576060335)	(28578.99609375, 34226.578125, 27545.443359375, 13052.4052734375)	1797.96	[27088.5565985779, 31169.69075698829, 20549.2647137853, 10767.290841840086]					27	C:/Users/jcp98/Downloads/BN1090/DeuteRater/HPLC6/AL14M_BN1090_HPLC6_T8days_MS_rep1Q1-27.mzML	8	0.045954	AL	2	no	19.49	0	0.5051506266700987, 0.33296552986913863, 0.12663137257703147, 0.0352524708837313	0.5051506266700987 0.33296552986913863 0.12663137257703147 0.0352524708837313	0.2224841699138244 0.35032727244919903 0.2783182890349549 0.14887026860202177	0.2763834629998242, 0.33100043674698154, 0.2663881194621283, 0.12622798079106595	M1	0.8093183970092573, 0.9213500422356076, 0.8007153081148765	0.0673026	0.809318	1192.6327385828524, 1193.6417326329258, 1194.6447931157422, 1195.647715212067	1190.6182477999998 1191.6212499329652 1192.6239886629073 1193.6266309558177	1190.6182478 1191.6231542177097 1192.6278573627665 1193.6323730092463	3.1465447202058217, 1.631987544284001, 1.1482779599516768	1.631987544284001, 1.1482779599516768	0.342034	1.39013	0.8093183970092573, 0.9213500422356076, 0.8007153081148765, 3.1465447202058217, 1.631987544284001, 1.1482779599516768	0.8093183970092573, 0.9213500422356076, 0.8007153081148765, 1.1482779599516768	0.161856	frac_new_combined_std_dev greater than 0.1
249	P47738	1773.83	1773.82	887.507	1773.82	0.0018					TFVQENVYDEFVER	sp|P47738|ALDH2_MOUSE	Aldehyde dehydrogenase, mitochondrial	sp|P47738|ALDH2_MOUSE	Aldehyde dehydrogenase, mitochondrial	1	0.999	16	12	16	13M(15.9949), 17C(57.0214), 21C(57.0214), 7C(57.0214), 8M(15.9949)			5	27.23	C80H115N19O27	C80H117N19O27	2	887.921	18.3176	5	1775.84	(887.9215553008034, 888.4282274212728, 888.924370459, 889.4284861049337, 889.9278790337772)	(9480.37890625, 19415.322265625, 17254.0, 15039.9716796875, 7827.787109375)	920.686	[6811.351967586888, 9229.405333763196, 11665.722563052122, 7564.707308098991, 3499.6784516414223]					25	C:/Users/jcp98/Downloads/BN1090/DeuteRater/HPLC6/AL14M_BN1090_HPLC6_T8days_MS_rep1Q1-27.mzML	8	0.045954	AL	2	no	27.23	0	0.35996566642805944, 0.3524677730871884, 0.19064215742448443, 0.0740310152692699, 0.022893387790997873	0.35996566642805944 0.3524677730871884 0.19064215742448443 0.0740310152692699 0.022893387790997873	0.10995388076048668 0.2507068838793009 0.28787351788347443 0.22203001116500767 0.12943570631173024	0.13736203725283, 0.28131029853335204, 0.24999471162464423, 0.21791546209031487, 0.11341749049885885		0.8903725421617265, 0.6992615248130215, 0.6104260386770314, 0.9721988041216749, 0.8496539587717499	0.146864	0.890373	1775.843110601607, 1776.8564548425456, 1777.848740918, 1778.8569722098673, 1779.8557580675545	1773.8209004999999 1774.8238690277983 1775.8266571494537 1776.8293514027653 1777.8319826523816	1773.8209005 1774.8257569945065 1775.8304703181836 1776.835048855091 1777.839501467975	5.495707682028537, -0.03313072924093811, 0.9496710434735696, 0.20818618922696158	-0.03313072924093811, 0.9496710434735696, 0.20818618922696158	0.512174	0.208186	0.8903725421617265, 0.6992615248130215, 0.6104260386770314, 0.9721988041216749, 0.8496539587717499, 5.495707682028537, -0.03313072924093811, 0.9496710434735696, 0.20818618922696158	0.8903725421617265, 0.6992615248130215, 0.9721988041216749, 0.8496539587717499, 0.9496710434735696	0.108106	frac_new_combined_std_dev greater than 0.1
250	P47738	1773.83	1773.82	592.007	1773.82	0.0018					TFVQENVYDEFVER	sp|P47738|ALDH2_MOUSE	Aldehyde dehydrogenase, mitochondrial	sp|P47738|ALDH2_MOUSE	Aldehyde dehydrogenase, mitochondrial	1	0.999	16	12	16	13M(15.9949), 17C(57.0214), 21C(57.0214), 7C(57.0214), 8M(15.9949)			5	27.23	C80H115N19O27	C80H118N19O27	3	592.283	18.3176	5	1776.85	(592.2967812013623, 592.6217821227592, 592.9526636553015, 593.29193675381, 593.6246966794455)	(9468.87109375, 11443.56103515625, 12049.4345703125, 10421.103515625, 5521.660400390625)	1689.55	[3284.974931116829, 4200.4551645884485, 5230.007992915682, 4431.155447813311, 2748.035413990268]					12	C:/Users/jcp98/Downloads/BN1090/DeuteRater/HPLC6/AL14M_BN1090_HPLC6_T8days_MS_rep1Q1-27.mzML	8	0.045954	AL	2	no	27.23	0	0.35996566642805944, 0.3524677730871884, 0.19064215742448443, 0.0740310152692699, 0.022893387790997873	0.35996566642805944 0.3524677730871884 0.19064215742448443 0.0740310152692699 0.022893387790997873	0.10995388076048668 0.2507068838793009 0.28787351788347443 0.22203001116500767 0.12943570631173024	0.19361911080052885, 0.23399749453564925, 0.24638637320693632, 0.21309032262435088, 0.11290669883253472		0.6653548559055239, 1.164202469865569, 0.5733151888372842, 0.9395962892413499, 0.8448596979238902	0.232723	0.665355	1776.8903436040869, 1777.8653463682776, 1778.8579909659047, 1779.87581026143, 1780.8740900383364	1773.8209004999999 1774.8238690277983 1775.8266571494537 1776.8293514027653 1777.8319826523816	1773.8209005 1774.8257569945065 1775.8304703181836 1776.835048855091 1777.839501467975	-14.812635990786152, -9.994125709394124, -4.034126853465613, -3.6356415174235677	-9.994125709394124, -4.034126853465613, -3.6356415174235677	3.56162	-4.03413	0.6653548559055239, 1.164202469865569, 0.5733151888372842, 0.9395962892413499, 0.8448596979238902, -14.812635990786152, -9.994125709394124, -4.034126853465613, -3.6356415174235677	0.6653548559055239, 1.164202469865569, 0.5733151888372842, 0.9395962892413499, 0.8448596979238902	0.232723	frac_new_combined_std_dev greater than 0.1
5723	Q9DBP5	963.518	963.518	482.507	963.518	-0.000266667					FLIDGFPR	sp|Q9DBP5|KCY_MOUSE	UMP-CMP kinase	sp|Q9DBP5|KCY_MOUSE	UMP-CMP kinase	1	0.9983	2	2	2				4	11.75	C47H69N11O11	C47H71N11O11	2	482.766	18.3333	4	965.532	(482.76719929221207, 483.26913939223584, 483.7713241760217, 484.26878057623804)	(40777.09375, 39821.82421875, 20135.982421875, 11594.45703125)	784.456	[18161.656052239916, 17478.207353701444, 7014.463447921315, 10299.966566353125]					23	C:/Users/jcp98/Downloads/BN1090/DeuteRater/HPLC6/AL14M_BN1090_HPLC6_T8days_MS_rep1Q1-27.mzML	8	0.045954	AL	2	no	11.75	0	0.5557212672071942, 0.3184773025691264, 0.10213041903847482, 0.023671011185204677	0.5557212672071942 0.3184773025691264 0.10213041903847482 0.023671011185204677	0.32459814936020365 0.37370442312407676 0.21691976157889398 0.08477766593682552	0.3630136830290376, 0.3545094989655403, 0.17925841368655174, 0.1032184043188704		0.8337875759608522, 0.6524366295824219, 0.6719090199590517, 1.3017795436029125	0.302334	0.833788	965.5343985844241, 966.5382787844717, 967.5426483520434, 968.5375611524761	963.5177577000002 964.5207297533368 965.5234869682989 966.5261432224299	963.5177577000003 964.5223898078391 965.5267965932294 966.5309986631058	0.5470583705094887, 0.7615664534787362, -1.0756911115944487	0.5470583705094887, 0.7615664534787362	0.15168	0.654312	0.8337875759608522, 0.6524366295824219, 0.6719090199590517, 1.3017795436029125, 0.5470583705094887, 0.7615664534787362, -1.0756911115944487	0.8337875759608522, 0.6524366295824219, 0.6719090199590517, 0.5470583705094887, 0.7615664534787362	0.109443	frac_new_combined_std_dev greater than 0.1
2682	Q6PB66	2222.1	2222.1	741.674	2222.1	0.0012	6C(57.0214)				VFESTCSSGSPGSNQALLLLR	sp|Q6PB66|LPPRC_MOUSE	Leucine-rich PPR motif-containing protein, mitochondrial	sp|Q6PB66|LPPRC_MOUSE	Leucine-rich PPR motif-containing protein, mitochondrial	1	0.999	4	4	4	3M(15.9949), 6C(57.0214)			5	37.29	C94H155N27O33S1	C94H158N27O33S1	3	741.708	18.3343	5	2225.12	(741.7093340060474, 742.0450656708316, 742.3788884208102, 742.7130817326909, 743.0489169921302)	(7634.85693359375, 12992.79345703125, 17112.58203125, 14237.37646484375, 11283.91064453125)	1648.82	[11103.951755815691, 20671.51423550352, 21821.65125499323, 21331.963617680965, 14763.675532684363]					24	C:/Users/jcp98/Downloads/BN1090/DeuteRater/HPLC6/AL14M_BN1090_HPLC6_T8days_MS_rep1Q1-27.mzML	8	0.045954	AL	2	no	37.29	0	0.28253991788805544, 0.33317994530532236, 0.2266088763171084, 0.11268849726054997, 0.04498276322896384	0.28253991788805544 0.33317994530532236 0.2266088763171084 0.11268849726054997 0.04498276322896384	0.06089147796826968 0.18036053164786203 0.2709817951203059 0.2752509679587789 0.21251522730478362	0.12068722013264753, 0.2053822537508454, 0.27050539029175086, 0.22505587235872124, 0.178369263466035		0.7302225894934435, 0.83626607703738, 0.9892636130008037, 0.6912258076266767, 0.7961830023386078	0.115627	0.730223	2225.128002018142, 2226.1351970124947, 2227.1366652624306, 2228.139245198073, 2229.1467509763906	2222.1000246999997 2223.1028919429737 2224.105070028528 2225.107004504732 2226.108852231863	2222.1000247 2223.1049445083127 2224.109615267259 2225.1140606928984 2226.1183083160263	2.1084597393446836, 0.7959792597755693, 0.6042037284507561, 1.0492108799419975	0.7959792597755693, 0.6042037284507561, 1.0492108799419975	0.22321	0.795979	0.7302225894934435, 0.83626607703738, 0.9892636130008037, 0.6912258076266767, 0.7961830023386078, 2.1084597393446836, 0.7959792597755693, 0.6042037284507561, 1.0492108799419975	0.7302225894934435, 0.83626607703738, 0.6912258076266767, 0.7961830023386078, 0.7959792597755693	0.0581792	0.795979
736	Q8C196	1221.67	1221.67	611.507	1221.68	-0.0011					ATGYPLAFIAAK	sp|Q8C196|CPSM_MOUSE	Carbamoyl-phosphate synthase [ammonia], mitochondrial	sp|Q8C196|CPSM_MOUSE	Carbamoyl-phosphate synthase [ammonia], mitochondrial	1	0.999	34	32	34	10M(15.9949), 11M(15.9949), 13C(57.0214), 19C(57.0214), 2M(15.9949), 3M(15.9949), 4M(15.9949), 6C(57.0214), 6M(15.9949), 9C(57.0214)			4	22.19	C59H91N13O15	C59H93N13O15	2	611.844	18.348	4	1223.69	(611.844168630753, 612.345106320154, 612.8492844093724, 613.3462844247191)	(23264.625, 26670.849609375, 18608.978515625, 11322.58984375)	1807.75	[4275.686503760082, 2623.989196194869, 2720.1281092943714, 1668.2025926313963]					11	C:/Users/jcp98/Downloads/BN1090/DeuteRater/HPLC6/AL14M_BN1090_HPLC6_T8days_MS_rep1Q1-27.mzML	8	0.045954	AL	2	no	22.19	0	0.4800764537908379, 0.34448965558087485, 0.13656116620824924, 0.03887272442003794	0.4800764537908379 0.34448965558087485 0.13656116620824924 0.03887272442003794	0.1887458268917052 0.3355139781957697 0.29844947920374754 0.17729071570877755	0.2912919288761307, 0.3339406170303644, 0.2329994679145218, 0.14176798617898312	M1	0.6480078216426933, 0.5957088558267593, 0.7433662401898746	0.0748678	0.648008	1223.688337261506, 1224.690212640308, 1225.698568818745, 1226.6925688494382	1221.6757017 1222.6787021743166 1223.6815082525163 1224.6842134526948	1221.6757017 1222.68065634463 1223.6854662705005 1224.69013601629	-0.5757407667895814, 1.1179849966255895, -0.7226878519555345	-0.5757407667895814, -0.7226878519555345	0.103907	-0.649214	0.6480078216426933, 0.5957088558267593, 0.7433662401898746, -0.5757407667895814, 1.1179849966255895, -0.7226878519555345	0.6480078216426933, 0.5957088558267593, 0.7433662401898746	0.0748678	0.648008
7162	P50431	2154.02	2154.04	539.507	2154.02	0.0122					IMGLDLPDGGHLTHGFMTDK	sp|P50431|GLYC_MOUSE	Serine hydroxymethyltransferase, cytosolic	sp|P50431|GLYC_MOUSE	Serine hydroxymethyltransferase, cytosolic	0.9805	0.9983	1	1	1				5	26.86	C94H147N25O29S2	C94H151N25O29S2	4	539.513	18.35	5	2158.05	(539.5157479283849, 539.7653396605095, 540.0129413029576, 540.2688495502554, 540.5217288448844)	(9055.3232421875, 18476.25, 20579.2236328125, 22361.44140625, 12381.681640625)	1506.46	[1192.2563890402978, 2570.870293678906, 3742.2951621003403, 1205.784338405523, 909.0462518465414]					10	C:/Users/jcp98/Downloads/BN1090/DeuteRater/HPLC6/AL14M_BN1090_HPLC6_T8days_MS_rep1Q1-27.mzML	8	0.045954	AL	2	no	26.86	0	0.27460329474008355, 0.3232571755380122, 0.2297377325008249, 0.12093150031007428, 0.051470296911005006	0.27460329474008355 0.3232571755380122 0.2297377325008249 0.12093150031007428 0.051470296911005006	0.0877438571087836 0.2174396075213557 0.2792651013273217 0.2469755534658715 0.16857588057666745	0.1092926351671229, 0.22299789819747468, 0.24837960174023338, 0.2698899632912378, 0.14943990160393125		0.8846792095090317, 0.947472893392862, 0.3763953079097392, 1.1817968341357836, 0.8365920874672416	0.293755	0.884679	2158.0629917135398, 2159.061358642038, 2160.0517652118306, 2161.0753982010215, 2162.0869153795375	2154.0236950999997 2155.026569644927 2156.028258780623 2157.0296899786326 2158.0310083679797	2154.0236950999993 2155.028356096267 2156.0325120883413 2157.0362695774616 2158.0397239515573	-2.523223737593416, -3.7124476707890333, 0.9744680511778034, 1.9058274031632494	-2.523223737593416, -3.7124476707890333, 0.9744680511778034, 1.9058274031632494	2.70284	-0.774378	0.8846792095090317, 0.947472893392862, 0.3763953079097392, 1.1817968341357836, 0.8365920874672416, -2.523223737593416, -3.7124476707890333, 0.9744680511778034, 1.9058274031632494	0.8846792095090317, 0.947472893392862, 1.1817968341357836, 0.8365920874672416, 0.9744680511778034	0.132606	frac_new_combined_std_dev greater than 0.1
1868	P24549	1540.8	1540.8	771.007	1540.79	0.0147					ANNTTYGLAAGLFTK	sp|P24549|AL1A1_MOUSE	Aldehyde dehydrogenase 1A1	sp|P24549|AL1A1_MOUSE	Aldehyde dehydrogenase 1A1	1	0.999	12	7	11	13C(57.0214), 14M(15.9949), 16M(15.9949), 27M(15.9949), 7C(57.0214)			4	21.13	C69H108N18O22	C69H110N18O22	2	771.406	18.3611	4	1542.81	(771.4098922946297, 771.9117440459873, 772.4135760492687, 772.9177821962548)	(17430.3662109375, 24614.486328125, 22893.48046875, 14314.119140625)	1804.17	[3062.9742485695974, 5844.161438409763, 5797.408500194058, 3934.608625934727]					20	C:/Users/jcp98/Downloads/BN1090/DeuteRater/HPLC6/AL14M_BN1090_HPLC6_T8days_MS_rep1Q1-27.mzML	8	0.045954	AL	2	no	21.13	0	0.4180803330390637, 0.35592817990702136, 0.1685132364549944, 0.057478250598920574	0.4180803330390637 0.35592817990702136 0.1685132364549944 0.057478250598920574	0.17470585063841398 0.32550855136236917 0.30606043411462386 0.19372516388459304	0.21993472426936317, 0.3105832773732073, 0.28886778702911536, 0.1806142113283142	M1	0.814159343309903, 0.8750054717359422, 0.9037706452197655	0.0457527	0.814159	1542.8197845892594, 1543.8234880919747, 1544.8271520985375, 1545.8355643925097	1540.7884846 1541.7914166042922 1542.794162880464 1543.7968173342852	1540.7884846 1541.7932334496534 1542.7978123826013 1543.802234219978	0.4246362621560443, 0.462865550012404, 1.374787910902942	0.4246362621560443, 0.462865550012404	0.0270322	0.443751	0.814159343309903, 0.8750054717359422, 0.9037706452197655, 0.4246362621560443, 0.462865550012404, 1.374787910902942	0.814159343309903, 0.8750054717359422, 0.9037706452197655	0.0457527	0.875005
1869	P24549	1540.8	1540.8	514.341	1540.79	0.0147					ANNTTYGLAAGLFTK	sp|P24549|AL1A1_MOUSE	Aldehyde dehydrogenase 1A1	sp|P24549|AL1A1_MOUSE	Aldehyde dehydrogenase 1A1	1	0.999	12	7	11	13C(57.0214), 14M(15.9949), 16M(15.9949), 27M(15.9949), 7C(57.0214)			4	21.13	C69H108N18O22	C69H111N18O22	3	514.607	18.3611	4	1543.82	(514.6124116742197, 514.9464035722259, 515.2793539442026, 515.6140412981408)	(6607.45703125, 8312.745361328125, 8225.96142578125, 4689.39892578125)	1244.05	[1288.3478642543841, 2535.585612495743, 819.5294090905996, 1010.7758556618483]					14	C:/Users/jcp98/Downloads/BN1090/DeuteRater/HPLC6/AL14M_BN1090_HPLC6_T8days_MS_rep1Q1-27.mzML	8	0.045954	AL	2	no	21.13	0	0.4180803330390637, 0.35592817990702136, 0.1685132364549944, 0.057478250598920574	0.4180803330390637 0.35592817990702136 0.1685132364549944 0.057478250598920574	0.17470585063841398 0.32550855136236917 0.30606043411462386 0.19372516388459304	0.2373746524180068, 0.2986375895374328, 0.2955198535554239, 0.16846790448913654	M1	0.7425005236316201, 0.9233675368270067, 0.8146214194042037	0.0910495	0.742501	1543.8372350226591, 1544.8392107166778, 1545.8380618326078, 1546.8421238944225	1540.7884846 1541.7914166042922 1542.794162880464 1543.7968173342852	1540.7884846 1541.7932334496534 1542.7978123826013 1543.802234219978	-0.5263575502629055, -1.3293513287432128, -0.635764296536469	-0.5263575502629055, -0.635764296536469	0.0773623	-0.581061	0.7425005236316201, 0.9233675368270067, 0.8146214194042037, -0.5263575502629055, -1.3293513287432128, -0.635764296536469	0.7425005236316201, 0.9233675368270067, 0.8146214194042037, -0.5263575502629055, -0.635764296536469	0.774783	frac_new_combined_std_dev greater than 0.1
4364	Q63886	1567.75	1567.75	523.341	1567.75	0.00463333	11M(15.9949), 12C(57.0214)				NVLLAVSENFmCR	sp|Q63886|UD11_MOUSE	UDP-glucuronosyltransferase 1A1	sp|Q63886|UD11_MOUSE	UDP-glucuronosyltransferase 1A1	1	0.9987	5	2	5	11M(15.9949), 12C(57.0214)			4	21.93	C66H109N19O21S2	C66H112N19O21S2	3	523.591	18.3626	4	1570.77	(523.5916889786001, 523.9299711595713, 524.2690693888226, 524.6006512607945)	(4573.811279296875, 13278.705078125, 14950.76025390625, 12136.1240234375)	1372.23	[921.2213104268787, 2427.1684193171513, 6140.398147284154, 5878.005784255366]					12	C:/Users/jcp98/Downloads/BN1090/DeuteRater/HPLC6/AL14M_BN1090_HPLC6_T8days_MS_rep1Q1-27.mzML	8	0.045954	AL	2	no	21.93	0	0.3963193444183374, 0.3320122310257955, 0.19024412264882457, 0.08142430190704258	0.3963193444183374 0.3320122310257955 0.19024412264882457 0.08142430190704258	0.16293386713899702 0.3092099400933293 0.3102544433656298 0.21760174940204394	0.10177730932527221, 0.29548024429708225, 0.33268713073000294, 0.27005531564764257	M1	1.2620409741285068, 1.1869229848765155, 1.385185412199212	0.100096	1.26204	1570.7750669358004, 1571.789913478714, 1572.8072081664677, 1573.8019537823834	1567.7486083000001 1568.7514300894795 1569.7522678782439 1570.7532372762623	1567.7486083000003 1568.753360328543 1569.7573092410344 1570.7607044440847	6.229670543255506, 5.6495938912577435, 2.9807647090507	6.229670543255506, 5.6495938912577435	0.410176	5.93963	1.2620409741285068, 1.1869229848765155, 1.385185412199212, 6.229670543255506, 5.6495938912577435, 2.9807647090507	1.2620409741285068, 1.1869229848765155, 1.385185412199212, 2.9807647090507	0.855271	frac_new_combined_std_dev greater than 0.1
3240	Q99KI0	1905.99	1905.98	636.007	1905.98	-0.00085					KQGLLPLTFADPSDYNK	sp|Q99KI0|ACON_MOUSE	Aconitate hydratase, mitochondrial	sp|Q99KI0|ACON_MOUSE	Aconitate hydratase, mitochondrial	1	0.999	9	9	9				5	24.54	C87H135N21O27	C87H138N21O27	3	636.336	18.3835	5	1909.01	(636.3401095695694, 636.672153411187, 637.0065708398446, 637.3398410968498, 637.6741658611323)	(19522.11328125, 22613.177734375, 18871.88671875, 13509.5361328125, 7280.91455078125)	1618.44	[2835.984249715756, 7112.724718539104, 6091.106792607624, 5369.341097046875, 2156.0830884302068]					12	C:/Users/jcp98/Downloads/BN1090/DeuteRater/HPLC6/AL14M_BN1090_HPLC6_T8days_MS_rep1Q1-27.mzML	8	0.045954	AL	2	no	24.54	0	0.33063631021549916, 0.3527091262304088, 0.2045887653609443, 0.084461739389099, 0.027604058804048818	0.33063631021549916 0.3527091262304088 0.2045887653609443 0.084461739389099 0.027604058804048818	0.1106640420265386 0.2513547444495283 0.2877322426436049 0.2213996036170533 0.1288493672632748	0.23866356102032799, 0.2764527306198463, 0.23071435057161574, 0.16515804179286958, 0.08901131599534037		0.41811065527662217, 0.7523739405309806, 0.314222907972119, 0.5892913757544742, 0.6065195328633107	0.171547	0.418111	1909.0203287087083, 1910.0164602335608, 1911.0197125195336, 1912.0195232905494, 1913.0224975833971	1905.9835389 1906.9865043345164 1907.989315579144 1908.9920369694119 1909.9946963990014	1905.9835389 1906.988260848092 1907.9928438849645 1908.9972968715254 1910.0016289466962	-3.8906102172109462, -1.811880444585559, -1.768756788641635, -1.2965831189986499	-1.811880444585559, -1.768756788641635	0.030493	-1.79032	0.41811065527662217, 0.7523739405309806, 0.314222907972119, 0.5892913757544742, 0.6065195328633107, -3.8906102172109462, -1.811880444585559, -1.768756788641635, -1.2965831189986499	0.41811065527662217, 0.7523739405309806, 0.314222907972119, 0.5892913757544742, 0.6065195328633107	0.171547	frac_new_combined_std_dev greater than 0.1
3342	P50544	1879.02	1879.01	627.341	1879.02	-0.0036					TGIGSGLSLSGIVHPELSR	sp|P50544|ACADV_MOUSE	Very long-chain specific acyl-CoA dehydrogenase, mitochondrial	sp|P50544|ACADV_MOUSE	Very long-chain specific acyl-CoA dehydrogenase, mitochondrial	1	0.999	6	6	6	10M(15.9949), 8C(57.0214)			5	31.2	C81H138N24O27	C81H141N24O27	3	627.348	18.3878	5	1882.04	(627.3466864849654, 627.6803641989274, 628.0155137530685, 628.3494496732676, 628.6820389414504)	(30217.443359375, 58454.48046875, 64731.18359375, 53113.94921875, 31300.45703125)	2065.92	[13578.248383786511, 28160.97372484823, 26281.977016766697, 28762.01881289029, 19496.486860153556]					21	C:/Users/jcp98/Downloads/BN1090/DeuteRater/HPLC6/AL14M_BN1090_HPLC6_T8days_MS_rep1Q1-27.mzML	8	0.045954	AL	2	no	31.2	0	0.3486085975608398, 0.3528253907269627, 0.19602235837629614, 0.07792818205654464, 0.024615471279356926	0.3486085975608398 0.3528253907269627 0.19602235837629614 0.07792818205654464 0.024615471279356926	0.09085376472610483 0.22765833737583832 0.28649332261499827 0.2415141392858331 0.15348043599722533	0.12706147202037882, 0.24579552433384555, 0.2721884633066253, 0.223339098953129, 0.13161544138602138		0.8595265629122488, 0.8550961577154975, 0.8418845269446836, 0.8888960847218124, 0.8303263058421329	0.0220802	0.859527	1882.0400594548962, 1883.0410925967822, 1884.0465412592055, 1885.0483490198028, 1886.0461168243512	1879.0162323000002 1880.0191093989633 1881.02183350229 1882.024474309265 1883.027058706239	1879.0162323 1880.0211363550857 1881.0259171321186 1882.0305798196673 1883.035130179792	-0.9097173129071352, 0.21564197939240495, 0.007788970708628775, -0.5908508219937889	0.21564197939240495, 0.007788970708628775, -0.5908508219937889	0.418729	0.00778897	0.8595265629122488, 0.8550961577154975, 0.8418845269446836, 0.8888960847218124, 0.8303263058421329, -0.9097173129071352, 0.21564197939240495, 0.007788970708628775, -0.5908508219937889	0.8595265629122488, 0.8550961577154975, 0.8418845269446836, 0.8888960847218124, 0.8303263058421329	0.0220802	0.855096
4930	Q91V92	1502.76	1502.77	752.007	1502.78	-0.0063					IGNTGGMLDNILASK	sp|Q91V92|ACLY_MOUSE	ATP-citrate synthase	sp|Q91V92|ACLY_MOUSE	ATP-citrate synthase	1	0.999	7	6	7	3M(15.9949), 7M(15.9949), 9M(15.9949)			4	20.76	C63H110N18O22S1	C63H112N18O22S1	2	752.387	18.3931	4	1504.77	(752.4049269732556, 752.9077769560731, 753.4093991086901, 753.9125330077574)	(99800.8203125, 89945.921875, 58951.74609375, 30732.87109375)	1388.45	[27136.052439760068, 41732.769292254794, 35890.14748332647, 17853.80071304331]					23	C:/Users/jcp98/Downloads/BN1090/DeuteRater/HPLC6/AL14M_BN1090_HPLC6_T8days_MS_rep1Q1-27.mzML	8	0.045954	AL	2	no	20.76	0	0.4262722966428062, 0.33826260103487404, 0.17095587352483355, 0.06450922879748618	0.4262722966428062 0.33826260103487404 0.17095587352483355 0.06450922879748618	0.1789151461556305 0.3230094384116849 0.30260963959501924 0.19546577583766522	0.35715683642567186, 0.32188914685946746, 0.21097040155266217, 0.10998361516219854	M1	0.27941565497908516, 0.3039375873721421, 0.3472479031595134	0.0343471	0.279416	1504.809853946511, 1505.8155539121462, 1506.8187982173802, 1507.8250660155147	1502.7762038 1503.779066065564 1504.7806384938813 1505.7821104222176	1502.7762038000005 1503.7809801665912 1504.7852120406938 1505.7890206201878	1.4825236659273313, 0.9860130820132306, 1.3466252091232664	1.4825236659273313, 1.3466252091232664	0.0960947	1.41457	0.27941565497908516, 0.3039375873721421, 0.3472479031595134, 1.4825236659273313, 0.9860130820132306, 1.3466252091232664	0.27941565497908516, 0.3039375873721421, 0.3472479031595134, 0.9860130820132306	0.339068	frac_new_combined_std_dev greater than 0.1
4931	Q91V92	1502.76	1502.77	501.674	1502.78	-0.0063					IGNTGGMLDNILASK	sp|Q91V92|ACLY_MOUSE	ATP-citrate synthase	sp|Q91V92|ACLY_MOUSE	ATP-citrate synthase	1	0.999	7	6	7	3M(15.9949), 7M(15.9949), 9M(15.9949)			4	20.76	C63H110N18O22S1	C63H113N18O22S1	3	501.927	18.3931	4	1505.78	(501.9401262069822, 502.2748465981034, 502.6096157140849, 502.9443098153933)	(426476.09375, 403592.625, 249272.53125, 120893.140625)	626.405	[54021.108529725956, 61324.32981369695, 49174.783654199826, 27067.512143859425]					19	C:/Users/jcp98/Downloads/BN1090/DeuteRater/HPLC6/AL14M_BN1090_HPLC6_T8days_MS_rep1Q1-27.mzML	8	0.045954	AL	2	no	20.76	0	0.4262722966428062, 0.33826260103487404, 0.17095587352483355, 0.06450922879748618	0.4262722966428062 0.33826260103487404 0.17095587352483355 0.06450922879748618	0.1789151461556305 0.3230094384116849 0.30260963959501924 0.19546577583766522	0.35532734029385743, 0.33626150704600005, 0.2076865428928394, 0.10072460976730313	M1	0.2868118273889435, 0.27899444478044344, 0.2765450203776802	0.00536219	0.286812	1505.8203786209465, 1506.82453979431, 1507.8288471422547, 1508.8329294461798	1502.7762038 1503.779066065564 1504.7806384938813 1505.7821104222176	1502.7762038000005 1503.7809801665912 1504.7852120406938 1505.7890206201878	0.6785993955125654, 0.8819910657651503, 0.9615068982003018	0.8819910657651503, 0.9615068982003018	0.0562262	0.921749	0.2868118273889435, 0.27899444478044344, 0.2765450203776802, 0.6785993955125654, 0.8819910657651503, 0.9615068982003018	0.2868118273889435, 0.27899444478044344, 0.2765450203776802, 0.6785993955125654	0.198956	frac_new_combined_std_dev greater than 0.1
8647	P17047	929.556	929.557	465.507	929.558	-0.0014					VPLDVIFK	sp|P17047|LAMP2_MOUSE	Lysosome-associated membrane glycoprotein 2	sp|P17047|LAMP2_MOUSE	Lysosome-associated membrane glycoprotein 2	0.9782	0.9981	1	1	1				4	7.92	C46H75N9O11	C46H77N9O11	2	465.785	18.4031	4	931.57	(465.78680214129656, 466.2886963938035, 466.7910510735796, 467.2871149178578)	(43045.58203125, 36539.21484375, 17607.390625, 7856.00048828125)	508.826	[7635.121739755314, 8340.784370024729, 1108.9803051399842, 5808.414290290266]					15	C:/Users/jcp98/Downloads/BN1090/DeuteRater/HPLC6/AL14M_BN1090_HPLC6_T8days_MS_rep1Q1-27.mzML	8	0.045954	AL	2	no	7.92	0	0.5652185256724455, 0.3140792102032779, 0.09836367754466242, 0.022338586579614274	0.5652185256724455 0.3140792102032779 0.09836367754466242 0.022338586579614274	0.39319893653001003 0.37005559080146194 0.17818419854105932 0.05856127412746868	0.40976986710186747, 0.34783289025248265, 0.1676125115738713, 0.07478473107177853	M3	0.9036683516425772, 0.6029986163539086, 0.8675567781915978	0.164163	0.903668	931.5736042825931, 932.577392787607, 933.5821021471592, 934.5742298357156	929.5585589000001 930.5616071931009 931.564410750512 932.5671055098243	929.5585589000001 930.5629297804645 931.5670133933106 932.5708603065235	0.5596695790373593, 1.0166643134964453, -2.1095833772474664	0.5596695790373593, 1.0166643134964453	0.323144	0.788167	0.9036683516425772, 0.6029986163539086, 0.8675567781915978, 0.5596695790373593, 1.0166643134964453, -2.1095833772474664	0.9036683516425772, 0.6029986163539086, 0.8675567781915978, 0.5596695790373593	0.177178	frac_new_combined_std_dev greater than 0.1
7530	P70266	1227.67	1227.66	614.507	1227.65	0.0081			Pfkfb2, Pfkfb4	sp|P70265|F262_MOUSE, sp|Q6DTY7|F264_MOUSE	LEPVIMELER	sp|P70266|F261_MOUSE	6-phosphofructo-2-kinase/fructose-2,6-bisphosphatase 1	sp|P70266|F261_MOUSE	6-phosphofructo-2-kinase/fructose-2,6-bisphosphatase 1	1	0.9967	2	1	2				4	21.52	C54H93N13O17S1	C54H95N13O17S1	2	614.84	18.4157	4	1229.68	(614.8443967859173, 615.3393755710568, 615.8434085520917, 616.3361833346331)	(9521.716796875, 11092.74609375, 6728.84033203125, 5361.32177734375)	1887.38	[3164.578151960041, 1393.6562617095349, 2462.6457158934504, 1939.6569019898611]					19	C:/Users/jcp98/Downloads/BN1090/DeuteRater/HPLC6/AL14M_BN1090_HPLC6_T8days_MS_rep1Q1-27.mzML	8	0.045954	AL	2	no	21.52	0	0.48190595971642275, 0.32361509337947697, 0.14555092221626384, 0.048928024687836504	0.48190595971642275 0.32361509337947697 0.14555092221626384 0.048928024687836504	0.19100868356893744 0.3307422207318796 0.2960624080340651 0.18218668766511797	0.2911428214472724, 0.3391797366198206, 0.20574583356425125, 0.1639316083686558	M1	0.6557749209464347, 0.39993566617802967, 0.8630101871907991	0.231962	0.655775	1229.6887935718346, 1230.6787511421137, 1231.6868171041833, 1232.6723666692662	1227.6532490999998 1228.6561802284798 1229.657414256265 1230.6587010301437	1227.6532491 1228.6582288109653 1229.662632424107 1230.6665780031444	-6.332944020677897, -1.176969408149374, -2.77756858005891	-1.176969408149374, -2.77756858005891	1.13179	-1.97727	0.6557749209464347, 0.39993566617802967, 0.8630101871907991, -6.332944020677897, -1.176969408149374, -2.77756858005891	0.6557749209464347, 0.39993566617802967, 0.8630101871907991, -1.176969408149374	0.927808	frac_new_combined_std_dev greater than 0.1
2406	G3X982	1577.83	1577.84	789.507	1577.85	-0.0041					FTDVSYPIIISPAR	sp|G3X982|AOXC_MOUSE	Aldehyde oxidase 3	sp|G3X982|AOXC_MOUSE	Aldehyde oxidase 3	1	0.999	7	5	7	15C(57.0214), 19C(57.0214)			4	21.28	C74H115N17O21	C74H117N17O21	2	789.924	18.4178	4	1579.85	(789.9277733813176, 790.4296086806439, 790.933394091091, 791.432056727111)	(14953.9140625, 22845.19140625, 19565.6865234375, 13388.0107421875)	1281.23	[3677.1871821582613, 3726.8433246224913, 2976.8095762672583, 3081.849887260708]					16	C:/Users/jcp98/Downloads/BN1090/DeuteRater/HPLC6/AL14M_BN1090_HPLC6_T8days_MS_rep1Q1-27.mzML	8	0.045954	AL	2	no	21.28	0	0.3987943099317496, 0.3603097459565611, 0.17805657136361638, 0.06283937274807301	0.3987943099317496 0.3603097459565611 0.17805657136361638 0.06283937274807301	0.16773698374023513 0.32127320351890665 0.30998809566420826 0.20100171707665007	0.21135437020977113, 0.3228874408271426, 0.2765358511222847, 0.18922233784080164	M1	0.8112269920695644, 0.7464423706217006, 0.9147424770975602	0.0848896	0.811227	1579.8555467626352, 1580.8592173612878, 1581.866788182182, 1582.864113454222	1577.8452694999999 1578.8482547494973 1579.851069840817 1580.853789880907	1577.8452694999999 1578.849993989992 1579.8545639830402 1580.8589896379942	0.39405082694404586, 1.5572001315901973, 0.008906315979626059	0.39405082694404586, 0.008906315979626059	0.272338	0.201479	0.8112269920695644, 0.7464423706217006, 0.9147424770975602, 0.39405082694404586, 1.5572001315901973, 0.008906315979626059	0.8112269920695644, 0.7464423706217006, 0.9147424770975602, 0.39405082694404586	0.225937	frac_new_combined_std_dev greater than 0.1
2407	G3X982	1577.83	1577.84	526.674	1577.85	-0.0041					FTDVSYPIIISPAR	sp|G3X982|AOXC_MOUSE	Aldehyde oxidase 3	sp|G3X982|AOXC_MOUSE	Aldehyde oxidase 3	1	0.999	7	5	7	15C(57.0214), 19C(57.0214)			4	21.28	C74H115N17O21	C74H118N17O21	3	526.952	18.4178	4	1580.86	(526.9534540341078, 527.2906455020891, 527.6237325589085, 527.9536913404944)	(4767.8577880859375, 10029.474609375, 5966.078369140625, 4291.0645751953125)	1115.68	[1326.3142037869902, 4600.298810726686, 2041.7958742595777, 3714.4845096625354]					12	C:/Users/jcp98/Downloads/BN1090/DeuteRater/HPLC6/AL14M_BN1090_HPLC6_T8days_MS_rep1Q1-27.mzML	8	0.045954	AL	2	no	21.28	0	0.3987943099317496, 0.3603097459565611, 0.17805657136361638, 0.06283937274807301	0.3987943099317496 0.3603097459565611 0.17805657136361638 0.06283937274807301	0.16773698374023513 0.32127320351890665 0.30998809566420826 0.20100171707665007	0.19029964599306565, 0.4003067105797035, 0.2381242587502032, 0.17126938467702763	M1	0.9023503706862374, 0.45529442417211086, 0.7848014772468457	0.231751	0.90235	1580.8603621023235, 1581.8719365062673, 1582.8711976767254, 1583.861074021483	1577.8452694999999 1578.8482547494973 1579.851069840817 1580.853789880907	1577.8452694999999 1578.849993989992 1579.8545639830402 1580.8589896379942	4.938451279249724, 1.441049981117515, -1.5016974094379325	4.938451279249724, 1.441049981117515, -1.5016974094379325	3.22405	1.44105	0.9023503706862374, 0.45529442417211086, 0.7848014772468457, 4.938451279249724, 1.441049981117515, -1.5016974094379325	0.9023503706862374, 0.45529442417211086, 0.7848014772468457, 1.441049981117515	0.409759	frac_new_combined_std_dev greater than 0.1
1859	O88851	1459.75	1459.75	730.507	1459.75	-0.0019	10C(57.0214)				GLEQIPGFQCLAK	sp|O88851|RBBP9_MOUSE	Putative hydrolase RBBP9	sp|O88851|RBBP9_MOUSE	Putative hydrolase RBBP9	1	0.985	2	2	2	10C(57.0214), 3C(57.0214)			4	25.26	C65H105N17O19S1	C65H107N17O19S1	2	730.883	18.4349	4	1461.77	(730.8861862446513, 731.3886955421876, 731.8902148639601, 732.3924076967512)	(428312.5625, 260826.3125, 132330.9375, 48512.37109375)	1261.24	[68410.9419991854, 38851.61515320692, 19237.005590704186, 11982.88031121979]					25	C:/Users/jcp98/Downloads/BN1090/DeuteRater/HPLC6/AL14M_BN1090_HPLC6_T8days_MS_rep1Q1-27.mzML	8	0.045954	AL	2	no	25.26	0	0.4217575754256767, 0.34163228410972163, 0.17208377006146233, 0.06452637040313947	0.4217575754256767 0.34163228410972163 0.17208377006146233 0.06452637040313947	0.15243483414166498 0.30709423942608965 0.3170697934187796 0.2234011330134658	0.4923233723370206, 0.29980649882112576, 0.152107640817842, 0.05576248802401166	M1	-0.262012025330343, -0.1377796892490062, -0.05516220597366408	0.10412	-0.262012	1461.7723724893026, 1462.7773910843753, 1463.7804297279201, 1464.7848153935024	1459.7492652999997 1460.7521621833664 1461.7537994137165 1462.7552670010687	1459.7492653000004 1460.754183533889 1461.7586611157071 1462.7627674667524	1.049650559304547, 0.7246690373119232, 0.8587737619301377	1.049650559304547, 0.7246690373119232, 0.8587737619301377	0.163315	0.858774	-0.262012025330343, -0.1377796892490062, -0.05516220597366408, 1.049650559304547, 0.7246690373119232, 0.8587737619301377	-0.262012025330343, -0.1377796892490062, -0.05516220597366408, 1.049650559304547, 0.7246690373119232, 0.8587737619301377	0.576951	frac_new_combined_std_dev greater than 0.1
1860	O88851	1459.75	1459.75	487.341	1459.75	-0.0019	10C(57.0214)				GLEQIPGFQCLAK	sp|O88851|RBBP9_MOUSE	Putative hydrolase RBBP9	sp|O88851|RBBP9_MOUSE	Putative hydrolase RBBP9	1	0.985	2	2	2	10C(57.0214), 3C(57.0214)			4	25.26	C65H105N17O19S1	C65H108N17O19S1	3	487.591	18.4349	4	1462.77	(487.59307316685783, 487.92855718648053, 488.26452488934774, 488.59865973294785)	(47607.8828125, 33053.71875, 17507.8203125, 6296.67041015625)	741.29	[6470.060013869328, 2957.0885511992165, 2700.0766079335554, 1875.1819366779353]					23	C:/Users/jcp98/Downloads/BN1090/DeuteRater/HPLC6/AL14M_BN1090_HPLC6_T8days_MS_rep1Q1-27.mzML	8	0.045954	AL	2	no	25.26	0	0.4217575754256767, 0.34163228410972163, 0.17208377006146233, 0.06452637040313947	0.4217575754256767 0.34163228410972163 0.17208377006146233 0.06452637040313947	0.15243483414166498 0.30709423942608965 0.3170697934187796 0.2234011330134658	0.4557256978900577, 0.3164061948423877, 0.1675933303287512, 0.06027477693880346	M1	-0.12612422665251355, -0.030971535246845566, -0.0267606597453362	0.0561915	-0.126124	1462.7792195005736, 1463.7856715594417, 1464.7935746680432, 1465.7959791988435	1459.7492652999997 1460.7521621833664 1461.7537994137165 1462.7552670010687	1459.7492653000004 1460.754183533889 1461.7586611157071 1462.7627674667524	1.7588119737963668, 2.020085511843092, 1.4343105689071511	1.7588119737963668, 2.020085511843092, 1.4343105689071511	0.293456	1.75881	-0.12612422665251355, -0.030971535246845566, -0.0267606597453362, 1.7588119737963668, 2.020085511843092, 1.4343105689071511	-0.12612422665251355, -0.030971535246845566, -0.0267606597453362, 1.7588119737963668, 1.4343105689071511	0.916121	frac_new_combined_std_dev greater than 0.1
4526	P97872	1369.75	1369.74	457.341	1369.74	0.0031					HGYPIDLLLSSR	sp|P97872|FMO5_MOUSE	Flavin-containing monooxygenase 5	sp|P97872|FMO5_MOUSE	Flavin-containing monooxygenase 5	1	0.9988	7	7	7	13C(57.0214), 2C(57.0214), 6C(57.0214)			4	18.78	C62H99N17O18	C62H102N17O18	3	457.591	18.4415	4	1372.77	(457.58584789181054, 457.9213001795763, 458.25569819900363, 458.5908524435115)	(15236.0625, 22565.744140625, 19067.19140625, 9649.111328125)	455.639	[519.2849733051585, 4675.0558544828955, 2005.8033152509702, 2174.7546530540258]					11	C:/Users/jcp98/Downloads/BN1090/DeuteRater/HPLC6/AL14M_BN1090_HPLC6_T8days_MS_rep1Q1-27.mzML	8	0.045954	AL	2	no	18.78	0	0.45539409796707225, 0.349582007765766, 0.14917279682427342, 0.0458510974428883	0.45539409796707225 0.349582007765766 0.14917279682427342 0.0458510974428883	0.20309603557354233 0.34183555811463734 0.2898547171594605 0.1652136891523599	0.2290513462146939, 0.3392421154577501, 0.28664662278294045, 0.14505991554461556	M1	0.8971244154833542, 0.9771961146899583, 0.831155026720611	0.0731339	0.897124	1372.7575436754316, 1373.7639005387289, 1374.7670945970108, 1375.7725573305345	1369.7353335999996 1370.7382425908438 1371.740968902377 1372.7436046896787	1369.7353336000003 1370.740074773166 1371.744641683221 1372.7490465367412	1.881839166619005, 1.0661183906083855, 1.2390214842960512	1.0661183906083855, 1.2390214842960512	0.122261	1.15257	0.8971244154833542, 0.9771961146899583, 0.831155026720611, 1.881839166619005, 1.0661183906083855, 1.2390214842960512	0.8971244154833542, 0.9771961146899583, 0.831155026720611, 1.0661183906083855, 1.2390214842960512	0.158975	frac_new_combined_std_dev greater than 0.1
7260	Q9JK38	1680.85	1680.85	841.007	1680.85	-0.00365	5C(57.0214)				ITLECLPQNVGFYK	sp|Q9JK38|GNA1_MOUSE	Glucosamine 6-phosphate N-acetyltransferase	sp|Q9JK38|GNA1_MOUSE	Glucosamine 6-phosphate N-acetyltransferase	1	0.999	2	2	2	5C(57.0214)			4	18.5	C77H120N18O22S1	C77H122N18O22S1	2	841.432	18.4521	4	1682.86	(841.4242957651286, 841.9351064912245, 842.4318529456044, 842.9387755297117)	(6533.62109375, 7263.60107421875, 7740.342529296875, 5126.03759765625)	1272.62	[503.5181391823455, 1005.8842021928008, 1065.2832652432262, 517.9609865767251]					10	C:/Users/jcp98/Downloads/BN1090/DeuteRater/HPLC6/AL14M_BN1090_HPLC6_T8days_MS_rep1Q1-27.mzML	8	0.045954	AL	2	no	18.5	0	0.36918271511742323, 0.3504940785049128, 0.1978848463621906, 0.08243836001547326	0.36918271511742323 0.3504940785049128 0.1978848463621906 0.08243836001547326	0.17706718229300994 0.32167281054368846 0.3035755404892559 0.19768446667404577	0.24503894940686008, 0.2724163447188122, 0.2902962039293181, 0.1922485019450096	M1	0.6461932769591624, 0.8743566151247633, 0.9528316844130732	0.159292	0.646193	1682.8485915302572, 1683.870212982449, 1684.8637058912088, 1685.8775510594235	1680.8544498 1681.8573978166257 1682.8593518852142 1683.861051076334	1680.8544498 1681.8589873374576 1682.863013186925 1683.8666440144273	11.747839469329504, 2.789247252586114, 3.997586323949457	2.789247252586114, 3.997586323949457	0.854425	3.39342	0.6461932769591624, 0.8743566151247633, 0.9528316844130732, 11.747839469329504, 2.789247252586114, 3.997586323949457	0.6461932769591624, 0.8743566151247633, 0.9528316844130732, 2.789247252586114	0.990966	frac_new_combined_std_dev greater than 0.1
3656	P01027	1226.67	1226.67	614.007	1226.68	-0.0058					LLWENGNLLR	sp|P01027|CO3_MOUSE	Complement C3	sp|P01027|CO3_MOUSE	Complement C3	1	0.999	5	5	5	3C(57.0214)			4	14.58	C56H90N16O15	C56H92N16O15	2	614.34	18.458	4	1228.68	(614.3345610804101, 614.844093770844, 615.3402062623787, 615.8447624224843)	(4390.697509765625, 7358.296875, 9947.27392578125, 6791.569580078125)	1706.38	[5482.071452026329, 6111.894879463738, 6245.40554193366, 3299.7802563490777]					16	C:/Users/jcp98/Downloads/BN1090/DeuteRater/HPLC6/AL14M_BN1090_HPLC6_T8days_MS_rep1Q1-27.mzML	8	0.045954	AL	2	no	14.58	0	0.49038844531625775, 0.3409897518312456, 0.13187389387654, 0.03674790897595657	0.49038844531625775 0.3409897518312456 0.13187389387654 0.03674790897595657	0.2549226326402971 0.3615032539612991 0.2587793652434555 0.12479474815494837	0.15412533329567107, 0.25829608070823534, 0.34917616296373183, 0.23840242303236173	M1	1.428076153387666, 1.712315999827277, 2.29030952089556	0.439377	1.42808	1228.6691221608203, 1229.688187541688, 1230.6804125247575, 1231.6895248449687	1226.6770966999998 1227.6799852877314 1228.6826922238763 1229.685309619114	1226.6770966999998 1227.681712480913 1228.6861303297267 1229.6903676730574	9.365943143556255, 1.656388810728012, 2.409971338878844	1.656388810728012, 2.409971338878844	0.532863	2.03318	1.428076153387666, 1.712315999827277, 2.29030952089556, 9.365943143556255, 1.656388810728012, 2.409971338878844	1.712315999827277, 2.29030952089556, 1.656388810728012, 2.409971338878844	0.388157	frac_new_combined_std_dev greater than 0.1
4524	P97872	1369.74	1369.74	457.341	1369.74	0.0012					HGYPIDLLLSSR	sp|P97872|FMO5_MOUSE	Flavin-containing monooxygenase 5	sp|P97872|FMO5_MOUSE	Flavin-containing monooxygenase 5	1	0.9988	7	7	7	13C(57.0214), 2C(57.0214), 6C(57.0214)			4	18.78	C62H99N17O18	C62H102N17O18	3	457.587	18.4852	4	1372.76	(457.58584789181054, 457.9213001795763, 458.25569819900363, 458.5908524435115)	(15236.0625, 22565.744140625, 19067.19140625, 9649.111328125)	455.639	[519.2849733051585, 4675.0558544828955, 2005.8033152509702, 2174.7546530540258]					11	C:/Users/jcp98/Downloads/BN1090/DeuteRater/HPLC6/AL14M_BN1090_HPLC6_T8days_MS_rep1Q1-27.mzML	8	0.045954	AL	2	no	18.78	0	0.45539409796707225, 0.349582007765766, 0.14917279682427342, 0.0458510974428883	0.45539409796707225 0.349582007765766 0.14917279682427342 0.0458510974428883	0.20309603557354233 0.34183555811463734 0.2898547171594605 0.1652136891523599	0.2290513462146939, 0.3392421154577501, 0.28664662278294045, 0.14505991554461556	M1	0.8971244154833542, 0.9771961146899583, 0.831155026720611	0.0731339	0.897124	1372.7575436754316, 1373.7639005387289, 1374.7670945970108, 1375.7725573305345	1369.7353335999996 1370.7382425908438 1371.740968902377 1372.7436046896787	1369.7353336000003 1370.740074773166 1371.744641683221 1372.7490465367412	1.881839166619005, 1.0661183906083855, 1.2390214842960512	1.0661183906083855, 1.2390214842960512	0.122261	1.15257	0.8971244154833542, 0.9771961146899583, 0.831155026720611, 1.881839166619005, 1.0661183906083855, 1.2390214842960512	0.8971244154833542, 0.9771961146899583, 0.831155026720611, 1.0661183906083855, 1.2390214842960512	0.158975	frac_new_combined_std_dev greater than 0.1
3127	Q91VD9	1402.77	1402.77	702.007	1402.78	-0.01035					VALIGSPVDLTYR	sp|Q91VD9|NDUS1_MOUSE	NADH-ubiquinone oxidoreductase 75 kDa subunit, mitochondrial	sp|Q91VD9|NDUS1_MOUSE	NADH-ubiquinone oxidoreductase 75 kDa subunit, mitochondrial	1	0.999	6	6	6				4	19.71	C64H106N16O19	C64H108N16O19	2	702.391	18.4903	4	1404.78	(702.3815676253791, 702.9011540117338, 703.3958725831897, 703.9011285725243)	(47879.1796875, 42268.46484375, 33843.265625, 17211.833984375)	1774.16	[2523.327407435548, 7287.063329759868, 4928.872697751859, 1835.9135114517308]					11	C:/Users/jcp98/Downloads/BN1090/DeuteRater/HPLC6/AL14M_BN1090_HPLC6_T8days_MS_rep1Q1-27.mzML	8	0.045954	AL	2	no	19.71	0	0.44617592545168244, 0.351357803183566, 0.1538974534089511, 0.04856881795580039	0.44617592545168244 0.351357803183566 0.1538974534089511 0.04856881795580039	0.1918735051117425 0.33599844535894613 0.29639595851552514 0.17573209101378623	0.3390810849951806, 0.2993459164055231, 0.23967852629900172, 0.1218944723002946	M1	0.42113181743745237, 0.6019787563799024, 0.5766260381726575	0.0979173	0.421132	1404.7631352507583, 1405.8023080234675, 1406.7917451663793, 1407.8022571450485	1402.7819466999997 1403.7849007962188 1404.787662433343 1405.7903290769782	1402.7819466999997 1403.786729671088 1404.7913419169201 1405.7957950073937	19.803802380810716, 6.222118348368845, 5.6238398543032435	6.222118348368845, 5.6238398543032435	0.423047	5.92298	0.42113181743745237, 0.6019787563799024, 0.5766260381726575, 19.803802380810716, 6.222118348368845, 5.6238398543032435	0.42113181743745237, 0.6019787563799024, 0.5766260381726575, 6.222118348368845, 5.6238398543032435	2.96046	frac_new_combined_std_dev greater than 0.1
2687	Q6PB66	2222.1	2222.09	741.674	2222.1	-0.00576667	6C(57.0214)				VFESTCSSGSPGSNQALLLLR	sp|Q6PB66|LPPRC_MOUSE	Leucine-rich PPR motif-containing protein, mitochondrial	sp|Q6PB66|LPPRC_MOUSE	Leucine-rich PPR motif-containing protein, mitochondrial	1	0.999	4	4	4	3M(15.9949), 6C(57.0214)			5	37.29	C94H155N27O33S1	C94H158N27O33S1	3	741.707	18.5058	5	2225.12	(741.7095675332702, 742.0453466511224, 742.3791040023727, 742.7130817326909, 743.0484354079321)	(7455.33935546875, 12398.2861328125, 16530.6875, 12968.466796875, 11069.181640625)	1636.79	[16512.361626028625, 26263.596001630613, 26123.928656123222, 22228.382185262028, 17873.29792542867]					25	C:/Users/jcp98/Downloads/BN1090/DeuteRater/HPLC6/AL14M_BN1090_HPLC6_T8days_MS_rep1Q1-27.mzML	8	0.045954	AL	2	no	37.29	0	0.28253991788805544, 0.33317994530532236, 0.2266088763171084, 0.11268849726054997, 0.04498276322896384	0.28253991788805544 0.33317994530532236 0.2266088763171084 0.11268849726054997 0.04498276322896384	0.06089147796826968 0.18036053164786203 0.2709817951203059 0.2752509679587789 0.21251522730478362	0.12338790697197817, 0.20519502909619738, 0.2735874028238113, 0.21463167515349024, 0.18319798595452294		0.7180380379562976, 0.8374912136228905, 1.058720674090919, 0.6271015533602549, 0.8250056100351233	0.161786	0.718038	2225.1287025998104, 2226.136039953367, 2227.1373120071185, 2228.139245198073, 2229.145306223796	2222.1000246999997 2223.1028919429737 2224.105070028528 2225.107004504732 2226.108852231863	2222.1000247 2223.1049445083127 2224.109615267259 2225.1140606928984 2226.1183083160263	2.177816461500362, 0.7841345617000599, 0.5049175909785929, 0.8223374484151484	0.7841345617000599, 0.8223374484151484	0.0270135	0.803236	0.7180380379562976, 0.8374912136228905, 1.058720674090919, 0.6271015533602549, 0.8250056100351233, 2.177816461500362, 0.7841345617000599, 0.5049175909785929, 0.8223374484151484	0.7180380379562976, 0.8374912136228905, 0.8250056100351233, 0.7841345617000599, 0.8223374484151484	0.0486455	0.822337
143	P67778	1212.74	1212.73	607.007	1212.73	-0.0011					VLPSITTEILK	sp|P67778|PHB1_MOUSE	Prohibitin 1	sp|P67778|PHB1_MOUSE	Prohibitin 1	1	0.999	3	3	3				4	12.22	C56H100N12O17	C56H102N12O17	2	607.376	18.5252	4	1214.75	(607.3739812629418, 607.8762081364446, 608.3773716069719, 608.8772776317012)	(145232.046875, 141004.8125, 75688.140625, 32063.603515625)	1738.25	[49518.06647521601, 38238.04830496009, 23533.85299759781, 10667.470344999554]					17	C:/Users/jcp98/Downloads/BN1090/DeuteRater/HPLC6/AL14M_BN1090_HPLC6_T8days_MS_rep1Q1-27.mzML	8	0.045954	AL	2	no	12.22	0	0.4945614029801274, 0.3377828496936382, 0.13082207117859337, 0.036833676147641096	0.4945614029801274 0.3377828496936382 0.13082207117859337 0.036833676147641096	0.2915175726269951 0.36765900249629935 0.23687569497133704 0.1039477299053685	0.36861991839121894, 0.35789058678802105, 0.19210743648324416, 0.08138205833751586	M1	0.6202674780606335, 0.5778714872055509, 0.6637712922346838	0.0429511	0.620267	1214.7479625258836, 1215.7524162728891, 1216.7547432139438, 1217.7545552634024	1212.7328780999997 1213.735901447787 1214.7386834105896 1215.7413629852872	1212.7328780999999 1213.737393320565 1214.74165428566 1215.7456996591807	0.9587943687658927, 0.32831318962394435, -0.4363131319906119	0.9587943687658927, 0.32831318962394435, -0.4363131319906119	0.698628	0.328313	0.6202674780606335, 0.5778714872055509, 0.6637712922346838, 0.9587943687658927, 0.32831318962394435, -0.4363131319906119	0.6202674780606335, 0.5778714872055509, 0.6637712922346838	0.0429511	0.620267
2091	P16460	1568.79	1568.79	785.007	1568.79	0.0022	5C(57.0214)				FELTCYSLAPQIK	sp|P16460|ASSY_MOUSE	Argininosuccinate synthase	sp|P16460|ASSY_MOUSE	Argininosuccinate synthase	1	0.999	14	14	14	14M(15.9949), 15C(57.0214), 1M(15.9949), 5C(57.0214)			4	20.63	C72H112N16O21S1	C72H114N16O21S1	2	785.401	18.5264	4	1570.8	(785.4043641944066, 785.9058789316567, 786.4067659420947, 786.9093863772222)	(140402.640625, 212210.015625, 185067.796875, 114921.140625)	1155.58	[71631.08372413472, 124656.1000024006, 78772.07777594119, 54505.27528635261]					15	C:/Users/jcp98/Downloads/BN1090/DeuteRater/HPLC6/AL14M_BN1090_HPLC6_T8days_MS_rep1Q1-27.mzML	8	0.045954	AL	2	no	20.63	0	0.39212591901848287, 0.347161595350477, 0.18646639571128962, 0.07424608991975051	0.39212591901848287 0.347161595350477 0.18646639571128962 0.07424608991975051	0.16648613140784646 0.31585304606219594 0.30945097022156454 0.20820985230839306	0.21514296313346998, 0.3251754480181271, 0.28358465355801166, 0.17609693529039133	M1	0.7843605853344195, 0.7896783660344994, 0.7602865398417307	0.0156616	0.784361	1570.8087283888133, 1571.8117578633135, 1572.8135318841894, 1573.8187727544444	1568.7907925000002 1569.7937588654256 1570.7956056893422 1571.7972287295565	1568.7907925000002 1569.795524831128 1570.7997710564491 1571.8036272290974	0.03573629695091325, -0.002327277685913347, 0.56390346700408	0.03573629695091325, -0.002327277685913347	0.026915	0.0167045	0.7843605853344195, 0.7896783660344994, 0.7602865398417307, 0.03573629695091325, -0.002327277685913347, 0.56390346700408	0.7843605853344195, 0.7896783660344994, 0.7602865398417307, 0.56390346700408	0.107863	frac_new_combined_std_dev greater than 0.1
2092	P16460	1568.79	1568.79	523.674	1568.79	0.0022	5C(57.0214)				FELTCYSLAPQIK	sp|P16460|ASSY_MOUSE	Argininosuccinate synthase	sp|P16460|ASSY_MOUSE	Argininosuccinate synthase	1	0.999	14	14	14	14M(15.9949), 15C(57.0214), 1M(15.9949), 5C(57.0214)			4	20.63	C72H112N16O21S1	C72H115N16O21S1	3	523.936	18.5264	4	1571.81	(523.938365502204, 524.2723114157699, 524.6064655225647, 524.9408056892821)	(33841.53515625, 48740.80859375, 41022.380859375, 27988.1591796875)	1392.13	[17241.017980800287, 28912.633812402848, 25210.263019365928, 15926.620806263676]					16	C:/Users/jcp98/Downloads/BN1090/DeuteRater/HPLC6/AL14M_BN1090_HPLC6_T8days_MS_rep1Q1-27.mzML	8	0.045954	AL	2	no	20.63	0	0.39212591901848287, 0.347161595350477, 0.18646639571128962, 0.07424608991975051	0.39212591901848287 0.347161595350477 0.18646639571128962 0.07424608991975051	0.16648613140784646 0.31585304606219594 0.30945097022156454 0.20820985230839306	0.22323960274639015, 0.3215243840968917, 0.2706088823830053, 0.18462713077371287	M1	0.7484775538059033, 0.6841710597184354, 0.8239619348233569	0.0699699	0.748478	1571.815096506612, 1572.8169342473097, 1573.8193965676942, 1574.8224170678463	1568.7907925000002 1569.7937588654256 1570.7956056893422 1571.7972287295565	1568.7907925000002 1569.795524831128 1570.7997710564491 1571.8036272290974	-0.6390977617454839, -0.12318920438085279, 0.1382092273872081	-0.12318920438085279, 0.1382092273872081	0.184837	0.00751001	0.7484775538059033, 0.6841710597184354, 0.8239619348233569, -0.6390977617454839, -0.12318920438085279, 0.1382092273872081	0.7484775538059033, 0.6841710597184354, 0.8239619348233569, -0.12318920438085279, 0.1382092273872081	0.421141	frac_new_combined_std_dev greater than 0.1
2095	P16460	1568.78	1568.79	523.674	1568.79	-0.00291667	5C(57.0214)				FELTCYSLAPQIK	sp|P16460|ASSY_MOUSE	Argininosuccinate synthase	sp|P16460|ASSY_MOUSE	Argininosuccinate synthase	1	0.999	14	14	14	14M(15.9949), 15C(57.0214), 1M(15.9949), 5C(57.0214)			4	20.63	C72H112N16O21S1	C72H115N16O21S1	3	523.933	18.5301	4	1571.8	(523.938365502204, 524.2723114157699, 524.6064655225647, 524.9408056892821)	(33841.53515625, 48740.80859375, 41022.380859375, 27988.1591796875)	1392.13	[17241.017980800287, 28912.633812402848, 25210.263019365928, 15926.620806263676]					16	C:/Users/jcp98/Downloads/BN1090/DeuteRater/HPLC6/AL14M_BN1090_HPLC6_T8days_MS_rep1Q1-27.mzML	8	0.045954	AL	2	no	20.63	0	0.39212591901848287, 0.347161595350477, 0.18646639571128962, 0.07424608991975051	0.39212591901848287 0.347161595350477 0.18646639571128962 0.07424608991975051	0.16648613140784646 0.31585304606219594 0.30945097022156454 0.20820985230839306	0.22323960274639015, 0.3215243840968917, 0.2706088823830053, 0.18462713077371287	M1	0.7484775538059033, 0.6841710597184354, 0.8239619348233569	0.0699699	0.748478	1571.815096506612, 1572.8169342473097, 1573.8193965676942, 1574.8224170678463	1568.7907925000002 1569.7937588654256 1570.7956056893422 1571.7972287295565	1568.7907925000002 1569.795524831128 1570.7997710564491 1571.8036272290974	-0.6390977617454839, -0.12318920438085279, 0.1382092273872081	-0.12318920438085279, 0.1382092273872081	0.184837	0.00751001	0.7484775538059033, 0.6841710597184354, 0.8239619348233569, -0.6390977617454839, -0.12318920438085279, 0.1382092273872081	0.7484775538059033, 0.6841710597184354, 0.8239619348233569, -0.12318920438085279, 0.1382092273872081	0.421141	frac_new_combined_std_dev greater than 0.1
2094	P16460	1568.78	1568.79	785.007	1568.79	-0.00291667	5C(57.0214)				FELTCYSLAPQIK	sp|P16460|ASSY_MOUSE	Argininosuccinate synthase	sp|P16460|ASSY_MOUSE	Argininosuccinate synthase	1	0.999	14	14	14	14M(15.9949), 15C(57.0214), 1M(15.9949), 5C(57.0214)			4	20.63	C72H112N16O21S1	C72H114N16O21S1	2	785.395	18.5301	4	1570.79	(785.4043641944066, 785.9058789316567, 786.4067659420947, 786.9093863772222)	(140402.640625, 212210.015625, 185067.796875, 114921.140625)	1155.58	[71631.08372413472, 124656.1000024006, 78772.07777594119, 54505.27528635261]					15	C:/Users/jcp98/Downloads/BN1090/DeuteRater/HPLC6/AL14M_BN1090_HPLC6_T8days_MS_rep1Q1-27.mzML	8	0.045954	AL	2	no	20.63	0	0.39212591901848287, 0.347161595350477, 0.18646639571128962, 0.07424608991975051	0.39212591901848287 0.347161595350477 0.18646639571128962 0.07424608991975051	0.16648613140784646 0.31585304606219594 0.30945097022156454 0.20820985230839306	0.21514296313346998, 0.3251754480181271, 0.28358465355801166, 0.17609693529039133	M1	0.7843605853344195, 0.7896783660344994, 0.7602865398417307	0.0156616	0.784361	1570.8087283888133, 1571.8117578633135, 1572.8135318841894, 1573.8187727544444	1568.7907925000002 1569.7937588654256 1570.7956056893422 1571.7972287295565	1568.7907925000002 1569.795524831128 1570.7997710564491 1571.8036272290974	0.03573629695091325, -0.002327277685913347, 0.56390346700408	0.03573629695091325, -0.002327277685913347	0.026915	0.0167045	0.7843605853344195, 0.7896783660344994, 0.7602865398417307, 0.03573629695091325, -0.002327277685913347, 0.56390346700408	0.7843605853344195, 0.7896783660344994, 0.7602865398417307, 0.56390346700408	0.107863	frac_new_combined_std_dev greater than 0.1
607	P62908	2483.18	2483.18	828.674	2483.18	0.001	6M(15.9949)				FVDGLmIHSGDPVNYYVDTAVR	sp|P62908|RS3_MOUSE	Small ribosomal subunit protein uS3	sp|P62908|RS3_MOUSE	Small ribosomal subunit protein uS3	1	0.999	5	5	5	2C(57.0214), 6M(15.9949)			5	32.72	C111H166N28O35S1	C111H169N28O35S1	3	828.733	18.5346	5	2486.2	(828.7337673875671, 829.0673571818676, 829.4023880711092, 829.7385470079154, 830.0763295971119)	(11276.5986328125, 20265.8447265625, 21849.7109375, 16146.84326171875, 12096.80810546875)	1607.58	[1346.2198068485868, 3513.9955926250022, 1824.7696207215113, 2745.2879093569345, 1662.9352276484306]					12	C:/Users/jcp98/Downloads/BN1090/DeuteRater/HPLC6/AL14M_BN1090_HPLC6_T8days_MS_rep1Q1-27.mzML	8	0.045954	AL	2	no	32.72	0	0.23462148201008023, 0.3220637031692894, 0.24680885495882238, 0.13642663403551106, 0.06007932582629702	0.23462148201008023 0.3220637031692894 0.24680885495882238 0.13642663403551106 0.06007932582629702	0.060618621615952474 0.17959668962606623 0.27036713436953824 0.2755934351899545 0.21382411919848865	0.1381329986405298, 0.24824701075356542, 0.2676486225592384, 0.19779119138193146, 0.14818017666473493	M2	0.5545223977985061, 0.5181318157787359, 0.4409425009224702, 0.5730330693226131	0.0584434	0.554522	2486.2013021627013, 2487.202071545603, 2488.2071642133274, 2489.2156410237462, 2490.2289887913357	2483.1789966999995 2484.1819199960846 2485.184299485362 2486.1864246945947 2487.1884336910675	2483.1789966999995 2484.183720127771 2485.1881997974633 2486.1924612599682 2487.1965328981864	-1.196530898287742, 0.1433898747585108, 1.1448341933104096, 2.2532622389478068	0.1433898747585108, 1.1448341933104096	0.708128	0.644112	0.5545223977985061, 0.5181318157787359, 0.4409425009224702, 0.5730330693226131, -1.196530898287742, 0.1433898747585108, 1.1448341933104096, 2.2532622389478068	0.5545223977985061, 0.5181318157787359, 0.4409425009224702, 0.5730330693226131	0.0584434	0.536327
908	Q8CHR6	1397.78	1397.78	466.674	1397.79	-0.0044					LTPNVTDIVSIAR	sp|Q8CHR6|DPYD_MOUSE	Dihydropyrimidine dehydrogenase [NADP(+)]	sp|Q8CHR6|DPYD_MOUSE	Dihydropyrimidine dehydrogenase [NADP(+)]	1	0.999	4	4	4				4	18.83	C61H107N17O20	C61H110N17O20	3	466.934	18.554	4	1400.8	(466.93602729626, 467.27219161913905, 467.60488444446855, 467.93832061373206)	(5936.87646484375, 13314.4375, 10069.501953125, 6482.91943359375)	523.157	[1356.4951928390687, 2875.6175383229834, 1548.02987314165, 1634.6926878016252]					15	C:/Users/jcp98/Downloads/BN1090/DeuteRater/HPLC6/AL14M_BN1090_HPLC6_T8days_MS_rep1Q1-27.mzML	8	0.045954	AL	2	no	18.83	0	0.45780230521273735, 0.3472966438566418, 0.14870688489762074, 0.046194166033000056	0.45780230521273735 0.3472966438566418 0.14870688489762074 0.046194166033000056	0.20417046201522382 0.34180026248537493 0.2891406676552479 0.16488860784415335	0.16581723684829608, 0.37187286100915024, 0.2812416596830185, 0.18106824245953518	M1	1.1512161276100514, 0.9437527935435438, 1.1363133299967336	0.115717	1.15122	1400.8080818887802, 1401.8165748574172, 1402.8146533334057, 1403.8149618411962	1397.7877586 1398.790667928504 1399.793373349267 1400.7959889705658	1397.7877585999997 1398.7925098090573 1399.7970699525904 1400.8014553492715	3.0314887262780115, 0.25880390039795803, -0.24704072337239047	0.25880390039795803, -0.24704072337239047	0.357686	0.00588159	1.1512161276100514, 0.9437527935435438, 1.1363133299967336, 3.0314887262780115, 0.25880390039795803, -0.24704072337239047	1.1512161276100514, 0.9437527935435438, 1.1363133299967336	0.115717	frac_new_combined_std_dev greater than 0.1
7318	P16858	2212.1	2212.1	1107.01	2212.1	0.000575					VIISAPSADAPMFVMGVNHEK	sp|P16858|G3P_MOUSE	Glyceraldehyde-3-phosphate dehydrogenase	sp|P16858|G3P_MOUSE	Glyceraldehyde-3-phosphate dehydrogenase	1	0.999	5	4	5	12M(15.9949), 15M(15.9949), 5M(15.9949), 8M(15.9949)			5	37.51	C98H157N25O29S2	C98H159N25O29S2	2	1107.06	18.556	5	2214.12	(1107.0575407257568, 1107.559655126096, 1108.0617733991562, 1108.564936529205, 1109.0646033314106)	(7759.144775390625, 15680.5458984375, 19556.3603515625, 18048.119140625, 14289.21142578125)	264.131	[1220.4704678628361, 2391.684478285823, 2454.521217566073, 2296.0804209080234, 1469.4924269593291]					14	C:/Users/jcp98/Downloads/BN1090/DeuteRater/HPLC6/AL14M_BN1090_HPLC6_T8days_MS_rep1Q1-27.mzML	8	0.045954	AL	2	no	37.51	0	0.2630409718762655, 0.32165163374822614, 0.2344070230873123, 0.12613249702834026, 0.05476787425985581	0.2630409718762655 0.32165163374822614 0.2344070230873123 0.12613249702834026 0.05476787425985581	0.05569050233555524 0.17006601882775846 0.26519039372403114 0.2812201965558565 0.22783288855679862	0.10299743103840073, 0.20814870601992158, 0.2595975374838611, 0.2395766492790797, 0.1896796761787369	M2	0.7718503902709636, 0.7487711006605479, 0.7314838803873789, 0.7795440486163256	0.021941	0.77185	2214.1150814515136, 2215.119310252192, 2216.1235467983124, 2217.12987305841, 2218.129206662821	2212.1019410999993 2213.104837320864 2214.1066134195216 2215.1081047675 2216.10947442593	2212.1019411000007 2213.106864636441 2214.111431118192 2215.115687439348 2216.1196826192104	0.6573124725479631, 0.7873110248790279, 1.137849503433714, 0.645744569755524	0.6573124725479631, 0.7873110248790279, 0.645744569755524	0.0786071	0.657312	0.7718503902709636, 0.7487711006605479, 0.7314838803873789, 0.7795440486163256, 0.6573124725479631, 0.7873110248790279, 1.137849503433714, 0.645744569755524	0.7718503902709636, 0.7487711006605479, 0.7314838803873789, 0.7795440486163256, 0.7873110248790279	0.0231066	0.77185
7319	P16858	2212.1	2212.1	738.341	2212.1	0.000575					VIISAPSADAPMFVMGVNHEK	sp|P16858|G3P_MOUSE	Glyceraldehyde-3-phosphate dehydrogenase	sp|P16858|G3P_MOUSE	Glyceraldehyde-3-phosphate dehydrogenase	1	0.999	5	4	5	12M(15.9949), 15M(15.9949), 5M(15.9949), 8M(15.9949)			5	37.51	C98H157N25O29S2	C98H160N25O29S2	3	738.375	18.556	5	2215.12	(738.3748751649025, 738.7100211771885, 739.0447846682623, 739.3797544261274, 739.7134681250388)	(161333.3125, 323468.8125, 396540.21875, 378789.71875, 284544.125)	1563.29	[17477.674575489913, 48420.83624415259, 48115.53865974326, 51610.50188056778, 37136.13620157052]					17	C:/Users/jcp98/Downloads/BN1090/DeuteRater/HPLC6/AL14M_BN1090_HPLC6_T8days_MS_rep1Q1-27.mzML	8	0.045954	AL	2	no	37.51	0	0.2630409718762655, 0.32165163374822614, 0.2344070230873123, 0.12613249702834026, 0.05476787425985581	0.2630409718762655 0.32165163374822614 0.2344070230873123 0.12613249702834026 0.05476787425985581	0.05569050233555524 0.17006601882775846 0.26519039372403114 0.2812201965558565 0.22783288855679862	0.10444474628764225, 0.20940881662940763, 0.2567141398041394, 0.24522273458688895, 0.1842095626919218	M2	0.7648703470019641, 0.7404582366058209, 0.7678896387099948, 0.7479367736911374	0.0132235	0.76487	2215.1246254947073, 2216.1300635315656, 2217.134354004787, 2218.1392632783823, 2219.1404043751163	2212.1019410999993 2213.104837320864 2214.1066134195216 2215.1081047675 2216.10947442593	2212.1019411000007 2213.106864636441 2214.111431118192 2215.115687439348 2216.1196826192104	1.2537840798559534, 1.0495032804791733, 1.1175633530550235, 0.8077388674922625	1.0495032804791733, 1.1175633530550235	0.0481257	1.08353	0.7648703470019641, 0.7404582366058209, 0.7678896387099948, 0.7479367736911374, 1.2537840798559534, 1.0495032804791733, 1.1175633530550235, 0.8077388674922625	0.7648703470019641, 0.7404582366058209, 0.7678896387099948, 0.7479367736911374, 0.8077388674922625	0.0261027	0.76487
7323	P16858	2212.1	2212.11	1107.01	2212.1	0.0034					VIISAPSADAPMFVMGVNHEK	sp|P16858|G3P_MOUSE	Glyceraldehyde-3-phosphate dehydrogenase	sp|P16858|G3P_MOUSE	Glyceraldehyde-3-phosphate dehydrogenase	1	0.999	5	4	5	12M(15.9949), 15M(15.9949), 5M(15.9949), 8M(15.9949)			5	37.51	C98H157N25O29S2	C98H159N25O29S2	2	1107.06	18.5676	5	2214.12	(1107.0575407257568, 1107.559655126096, 1108.0617733991562, 1108.564936529205, 1109.0646033314106)	(7759.144775390625, 15680.5458984375, 19556.3603515625, 18048.119140625, 14289.21142578125)	264.131	[1220.4704678628361, 2391.684478285823, 2454.521217566073, 2296.0804209080234, 1469.4924269593291]					14	C:/Users/jcp98/Downloads/BN1090/DeuteRater/HPLC6/AL14M_BN1090_HPLC6_T8days_MS_rep1Q1-27.mzML	8	0.045954	AL	2	no	37.51	0	0.2630409718762655, 0.32165163374822614, 0.2344070230873123, 0.12613249702834026, 0.05476787425985581	0.2630409718762655 0.32165163374822614 0.2344070230873123 0.12613249702834026 0.05476787425985581	0.05569050233555524 0.17006601882775846 0.26519039372403114 0.2812201965558565 0.22783288855679862	0.10299743103840073, 0.20814870601992158, 0.2595975374838611, 0.2395766492790797, 0.1896796761787369	M2	0.7718503902709636, 0.7487711006605479, 0.7314838803873789, 0.7795440486163256	0.021941	0.77185	2214.1150814515136, 2215.119310252192, 2216.1235467983124, 2217.12987305841, 2218.129206662821	2212.1019410999993 2213.104837320864 2214.1066134195216 2215.1081047675 2216.10947442593	2212.1019411000007 2213.106864636441 2214.111431118192 2215.115687439348 2216.1196826192104	0.6573124725479631, 0.7873110248790279, 1.137849503433714, 0.645744569755524	0.6573124725479631, 0.7873110248790279, 0.645744569755524	0.0786071	0.657312	0.7718503902709636, 0.7487711006605479, 0.7314838803873789, 0.7795440486163256, 0.6573124725479631, 0.7873110248790279, 1.137849503433714, 0.645744569755524	0.7718503902709636, 0.7487711006605479, 0.7314838803873789, 0.7795440486163256, 0.7873110248790279	0.0231066	0.77185
7324	P16858	2212.1	2212.11	738.341	2212.1	0.0034					VIISAPSADAPMFVMGVNHEK	sp|P16858|G3P_MOUSE	Glyceraldehyde-3-phosphate dehydrogenase	sp|P16858|G3P_MOUSE	Glyceraldehyde-3-phosphate dehydrogenase	1	0.999	5	4	5	12M(15.9949), 15M(15.9949), 5M(15.9949), 8M(15.9949)			5	37.51	C98H157N25O29S2	C98H160N25O29S2	3	738.375	18.5676	5	2215.12	(738.3748751649025, 738.7100211771885, 739.0447846682623, 739.3797544261274, 739.7134681250388)	(161333.3125, 323468.8125, 396540.21875, 378789.71875, 284544.125)	1563.29	[17477.674575489913, 48420.83624415259, 48115.53865974326, 51610.50188056778, 37136.13620157052]					17	C:/Users/jcp98/Downloads/BN1090/DeuteRater/HPLC6/AL14M_BN1090_HPLC6_T8days_MS_rep1Q1-27.mzML	8	0.045954	AL	2	no	37.51	0	0.2630409718762655, 0.32165163374822614, 0.2344070230873123, 0.12613249702834026, 0.05476787425985581	0.2630409718762655 0.32165163374822614 0.2344070230873123 0.12613249702834026 0.05476787425985581	0.05569050233555524 0.17006601882775846 0.26519039372403114 0.2812201965558565 0.22783288855679862	0.10444474628764225, 0.20940881662940763, 0.2567141398041394, 0.24522273458688895, 0.1842095626919218	M2	0.7648703470019641, 0.7404582366058209, 0.7678896387099948, 0.7479367736911374	0.0132235	0.76487	2215.1246254947073, 2216.1300635315656, 2217.134354004787, 2218.1392632783823, 2219.1404043751163	2212.1019410999993 2213.104837320864 2214.1066134195216 2215.1081047675 2216.10947442593	2212.1019411000007 2213.106864636441 2214.111431118192 2215.115687439348 2216.1196826192104	1.2537840798559534, 1.0495032804791733, 1.1175633530550235, 0.8077388674922625	1.0495032804791733, 1.1175633530550235	0.0481257	1.08353	0.7648703470019641, 0.7404582366058209, 0.7678896387099948, 0.7479367736911374, 1.2537840798559534, 1.0495032804791733, 1.1175633530550235, 0.8077388674922625	0.7648703470019641, 0.7404582366058209, 0.7678896387099948, 0.7479367736911374, 0.8077388674922625	0.0261027	0.76487
6250	P80318	1546.78	1546.78	774.007	1546.78	0.000866667	6C(57.0214)				WSSLACNIALDAVK	sp|P80318|TCPG_MOUSE	T-complex protein 1 subunit gamma	sp|P80318|TCPG_MOUSE	T-complex protein 1 subunit gamma	1	0.9989	4	4	4	6C(57.0214), 6M(15.9949), 9C(57.0214)			4	24.44	C68H110N18O21S1	C68H112N18O21S1	2	774.396	18.568	4	1548.79	(774.3974651661747, 774.900841459403, 775.4040471933217, 775.9060946980437)	(5818.92578125, 8450.62890625, 10561.2841796875, 6305.517578125)	1274.36	[968.597780331726, 2396.0813554723336, 1184.6802313585692, 1356.576791215248]					15	C:/Users/jcp98/Downloads/BN1090/DeuteRater/HPLC6/AL14M_BN1090_HPLC6_T8days_MS_rep1Q1-27.mzML	8	0.045954	AL	2	no	24.44	0	0.4057777606329911, 0.34420753605691357, 0.18001426933667594, 0.07000043397341946	0.4057777606329911 0.34420753605691357 0.18001426933667594 0.07000043397341946	0.15325916374764226 0.30723194861970277 0.31650069513087936 0.22300819250177548	0.18688525073478932, 0.27140712244518966, 0.3391946067368931, 0.20251302008312794	M1	0.866837185847289, 1.166272297585344, 0.8660514171583705	0.173106	0.866837	1548.7949303323494, 1549.801682918806, 1550.8080943866435, 1551.8121893960874	1546.7812896999994 1547.7841834051437 1548.7859053202394 1549.7874431889127	1546.7812897 1547.7861353542473 1548.790531896161 1549.7945563507883	1.9769374652142913, 1.8476804876732276, 1.561271206770375	1.9769374652142913, 1.8476804876732276	0.0913985	1.91231	0.866837185847289, 1.166272297585344, 0.8660514171583705, 1.9769374652142913, 1.8476804876732276, 1.561271206770375	0.866837185847289, 1.166272297585344, 0.8660514171583705, 1.9769374652142913, 1.8476804876732276, 1.561271206770375	0.486019	frac_new_combined_std_dev greater than 0.1
8046	Q8R1G2	1028.56	1028.57	515.007	1028.57	0.000116667					NLIEWLNK	sp|Q8R1G2|CMBL_MOUSE	Carboxymethylenebutenolidase homolog	sp|Q8R1G2|CMBL_MOUSE	Carboxymethylenebutenolidase homolog	0.9747	0.9978	1	1	1				4	9.04	C48H76N12O13	C48H78N12O13	2	515.289	18.5733	4	1030.58	(515.2896133317238, 515.7920497666069, 516.2945809239467, 516.7958397293619)	(50267.03125, 45217.1640625, 25271.705078125, 8726.81640625)	998.952	[24002.11389339615, 16926.774109192003, 12589.404429527407, 4162.27699629319]					17	C:/Users/jcp98/Downloads/BN1090/DeuteRater/HPLC6/AL14M_BN1090_HPLC6_T8days_MS_rep1Q1-27.mzML	8	0.045954	AL	2	no	9.04	0	0.5449323312300336, 0.32129518245629535, 0.10757209786321481, 0.026200388450456216	0.5449323312300336 0.32129518245629535 0.10757209786321481 0.026200388450456216	0.36335381934361627 0.3718025085219324 0.19497367915521446 0.06986999297923681	0.388214214943111, 0.34921389650353163, 0.19517434993096253, 0.06739753862239488		0.8630873480500512, 0.5527656326718695, 1.0022959627592738, 0.9433827170289016	0.200053	0.863087	1030.5792266634476, 1031.5840995332137, 1032.5891618478934, 1033.5916794587238	1028.5654312999998 1029.568381324217 1030.5711016148387 1031.5737257883613	1028.5654312999998 1029.5697914828565 1030.573868036157 1031.5777119855286	1.3635668321014, 1.5416558492985146, 1.0431764260924934	1.3635668321014, 1.5416558492985146	0.125928	1.45261	0.8630873480500512, 0.5527656326718695, 1.0022959627592738, 0.9433827170289016, 1.3635668321014, 1.5416558492985146, 1.0431764260924934	0.8630873480500512, 1.0022959627592738, 0.9433827170289016, 1.0431764260924934	0.0781874	0.972839
6685	P62270	1059.55	1059.55	530.507	1059.55	0.000566667					IPDWFLNR	sp|P62270|RS18_MOUSE	Small ribosomal subunit protein uS13	sp|P62270|RS18_MOUSE	Small ribosomal subunit protein uS13	1	0.9983	3	3	3				4	10.65	C51H73N13O12	C51H75N13O12	2	530.782	18.6223	4	1061.56	(530.782733199238, 531.2846572476475, 531.7863064042433, 532.2877740321233)	(189709.7421875, 157825.015625, 73019.37109375, 28727.369140625)	1216.94	[49908.762500071134, 40800.243282637195, 21374.611184053316, 6531.314066200889]					18	C:/Users/jcp98/Downloads/BN1090/DeuteRater/HPLC6/AL14M_BN1090_HPLC6_T8days_MS_rep1Q1-27.mzML	8	0.045954	AL	2	no	10.65	0	0.5272539932128248, 0.32979231867866854, 0.11439963048649603, 0.028554057622010538	0.5272539932128248 0.32979231867866854 0.11439963048649603 0.028554057622010538	0.32268631921212 0.3728648714517705 0.21816661655200525 0.0862821927841042	0.4222514014314183, 0.35128314055018933, 0.16252476768168997, 0.0639406903367024		0.5132902463418767, 0.4989446988371079, 0.4637808133389556, 0.6129876292613723	0.0639671	0.51329	1061.565466398476, 1062.569314495295, 1063.5726128084866, 1064.5755480642465	1059.5501166 1060.55305016883 1061.5557932239237 1062.5584404014314	1059.5501166 1060.5545839812294 1061.5588245218607 1062.562864257303	0.5962450096669883, 0.48487021642639344, 0.3973602192217043	0.5962450096669883, 0.48487021642639344, 0.3973602192217043	0.0996807	0.48487	0.5132902463418767, 0.4989446988371079, 0.4637808133389556, 0.6129876292613723, 0.5962450096669883, 0.48487021642639344, 0.3973602192217043	0.5132902463418767, 0.4989446988371079, 0.4637808133389556, 0.48487021642639344	0.021103	0.491907
7329	P16858	2212.1	2212.1	738.341	2212.1	-0.00635					VIISAPSADAPMFVMGVNHEK	sp|P16858|G3P_MOUSE	Glyceraldehyde-3-phosphate dehydrogenase	sp|P16858|G3P_MOUSE	Glyceraldehyde-3-phosphate dehydrogenase	1	0.999	5	4	5	12M(15.9949), 15M(15.9949), 5M(15.9949), 8M(15.9949)			5	37.51	C98H157N25O29S2	C98H160N25O29S2	3	738.373	18.6247	5	2215.12	(738.3748751649025, 738.7100211771885, 739.0447846682623, 739.3797544261274, 739.7134681250388)	(161333.3125, 323468.8125, 396540.21875, 378789.71875, 284544.125)	1563.29	[17477.674575489913, 48420.83624415259, 48115.53865974326, 51610.50188056778, 37136.13620157052]					17	C:/Users/jcp98/Downloads/BN1090/DeuteRater/HPLC6/AL14M_BN1090_HPLC6_T8days_MS_rep1Q1-27.mzML	8	0.045954	AL	2	no	37.51	0	0.2630409718762655, 0.32165163374822614, 0.2344070230873123, 0.12613249702834026, 0.05476787425985581	0.2630409718762655 0.32165163374822614 0.2344070230873123 0.12613249702834026 0.05476787425985581	0.05569050233555524 0.17006601882775846 0.26519039372403114 0.2812201965558565 0.22783288855679862	0.10444474628764225, 0.20940881662940763, 0.2567141398041394, 0.24522273458688895, 0.1842095626919218	M2	0.7648703470019641, 0.7404582366058209, 0.7678896387099948, 0.7479367736911374	0.0132235	0.76487	2215.1246254947073, 2216.1300635315656, 2217.134354004787, 2218.1392632783823, 2219.1404043751163	2212.1019410999993 2213.104837320864 2214.1066134195216 2215.1081047675 2216.10947442593	2212.1019411000007 2213.106864636441 2214.111431118192 2215.115687439348 2216.1196826192104	1.2537840798559534, 1.0495032804791733, 1.1175633530550235, 0.8077388674922625	1.0495032804791733, 1.1175633530550235	0.0481257	1.08353	0.7648703470019641, 0.7404582366058209, 0.7678896387099948, 0.7479367736911374, 1.2537840798559534, 1.0495032804791733, 1.1175633530550235, 0.8077388674922625	0.7648703470019641, 0.7404582366058209, 0.7678896387099948, 0.7479367736911374, 0.8077388674922625	0.0261027	0.76487
7328	P16858	2212.1	2212.1	1107.01	2212.1	-0.00635					VIISAPSADAPMFVMGVNHEK	sp|P16858|G3P_MOUSE	Glyceraldehyde-3-phosphate dehydrogenase	sp|P16858|G3P_MOUSE	Glyceraldehyde-3-phosphate dehydrogenase	1	0.999	5	4	5	12M(15.9949), 15M(15.9949), 5M(15.9949), 8M(15.9949)			5	37.51	C98H157N25O29S2	C98H159N25O29S2	2	1107.06	18.6247	5	2214.11	(1107.05930702937, 1107.559655126096, 1108.0617689663711, 1108.5644484340332, 1109.065520449342)	(8611.2607421875, 13945.650390625, 17023.6875, 17001.796875, 12875.248046875)	252.949	[3585.4268898346018, 3494.3202805962537, 7122.6418724673385, 6498.252624830742, 3862.8391775715872]					17	C:/Users/jcp98/Downloads/BN1090/DeuteRater/HPLC6/AL14M_BN1090_HPLC6_T8days_MS_rep1Q1-27.mzML	8	0.045954	AL	2	no	37.51	0	0.2630409718762655, 0.32165163374822614, 0.2344070230873123, 0.12613249702834026, 0.05476787425985581	0.2630409718762655 0.32165163374822614 0.2344070230873123 0.12613249702834026 0.05476787425985581	0.05569050233555524 0.17006601882775846 0.26519039372403114 0.2812201965558565 0.22783288855679862	0.12397859042550761, 0.20077920408637082, 0.24509451557475304, 0.2447793504772967, 0.18536833943607184	M2	0.6706634509137438, 0.7973872040910569, 0.7650307136569892, 0.7546323889132981	0.0540046	0.670663	2214.11861405874, 2215.119310252192, 2216.1235379327422, 2217.1288968680665, 2218.131040898684	2212.1019410999993 2213.104837320864 2214.1066134195216 2215.1081047675 2216.10947442593	2212.1019411000007 2213.106864636441 2214.111431118192 2215.115687439348 2216.1196826192104	-1.0851923792743612, 0.05221465621617806, 0.5432309229145216, 0.4793712148332694	0.05221465621617806, 0.5432309229145216, 0.4793712148332694	0.26697	0.479371	0.6706634509137438, 0.7973872040910569, 0.7650307136569892, 0.7546323889132981, -1.0851923792743612, 0.05221465621617806, 0.5432309229145216, 0.4793712148332694	0.6706634509137438, 0.7973872040910569, 0.7650307136569892, 0.7546323889132981, 0.5432309229145216, 0.4793712148332694	0.130242	frac_new_combined_std_dev greater than 0.1
1348	Q91WN4	1727.78	1727.79	864.507	1727.78	0.01335	8C(57.0214)				FNNNLSMCLPEFSR	sp|Q91WN4|KMO_MOUSE	Kynurenine 3-monooxygenase	sp|Q91WN4|KMO_MOUSE	Kynurenine 3-monooxygenase	1	0.999	3	3	3	10C(57.0214), 4C(57.0214), 8C(57.0214)			5	21.55	C74H113N21O23S2	C74H115N21O23S2	2	864.9	18.6268	5	1729.8	(864.9111810817385, 865.408756103575, 865.9078837062098, 866.4130253427124, 866.9138695345906)	(5661.3447265625, 10821.5, 11699.6787109375, 9216.2568359375, 6800.83935546875)	891.888	[481.39674060007815, 788.3786856506979, 1200.9591098277183, 2607.2120947163116, 1230.052770678422]					11	C:/Users/jcp98/Downloads/BN1090/DeuteRater/HPLC6/AL14M_BN1090_HPLC6_T8days_MS_rep1Q1-27.mzML	8	0.045954	AL	2	no	21.55	0	0.3496928212147612, 0.32682036943667575, 0.19913123723418988, 0.09070402659203834, 0.033651545522334854	0.3496928212147612 0.32682036943667575 0.19913123723418988 0.09070402659203834 0.033651545522334854	0.13326748940862077 0.2658176060536315 0.2793633121315416 0.20472074911181704 0.11683084329438903	0.12808582458614687, 0.24483242369178246, 0.26470089130101904, 0.20851439250644888, 0.15386646791460276		1.0239420440261369, 1.344003799140711, 0.8172498860426889, 1.0332726929067246, 1.445250508386194	0.25669	1.02394	1729.822362163477, 1730.81751220715, 1731.8157674124195, 1732.826050685425, 1733.8277390691812	1727.7758813 1728.778711480469 1729.7798546263004 1730.7809476742261 1731.781958883701	1727.7758812999998 1728.7805435326543 1729.7844758993015 1730.7878928395655 1731.790963588033	-4.192094993964011, -2.2868325145576485, -0.19839013339944805, -0.07781243790948249	-2.2868325145576485, -0.19839013339944805, -0.07781243790948249	1.24203	-0.19839	1.0239420440261369, 1.344003799140711, 0.8172498860426889, 1.0332726929067246, 1.445250508386194, -4.192094993964011, -2.2868325145576485, -0.19839013339944805, -0.07781243790948249	1.0239420440261369, 1.344003799140711, 0.8172498860426889, 1.0332726929067246, 1.445250508386194, -0.07781243790948249	0.544934	frac_new_combined_std_dev greater than 0.1
7263	Q9JK38	1680.85	1680.86	841.007	1680.85	0.000866667	5C(57.0214)				ITLECLPQNVGFYK	sp|Q9JK38|GNA1_MOUSE	Glucosamine 6-phosphate N-acetyltransferase	sp|Q9JK38|GNA1_MOUSE	Glucosamine 6-phosphate N-acetyltransferase	1	0.999	2	2	2	5C(57.0214)			4	18.5	C77H120N18O22S1	C77H122N18O22S1	2	841.434	18.628	4	1682.87	(841.4242957651286, 841.9351064912245, 842.4318529456044, 842.9387755297117)	(6533.62109375, 7263.60107421875, 7740.342529296875, 5126.03759765625)	1272.62	[503.5181391823455, 1005.8842021928008, 1065.2832652432262, 517.9609865767251]					10	C:/Users/jcp98/Downloads/BN1090/DeuteRater/HPLC6/AL14M_BN1090_HPLC6_T8days_MS_rep1Q1-27.mzML	8	0.045954	AL	2	no	18.5	0	0.36918271511742323, 0.3504940785049128, 0.1978848463621906, 0.08243836001547326	0.36918271511742323 0.3504940785049128 0.1978848463621906 0.08243836001547326	0.17706718229300994 0.32167281054368846 0.3035755404892559 0.19768446667404577	0.24503894940686008, 0.2724163447188122, 0.2902962039293181, 0.1922485019450096	M1	0.6461932769591624, 0.8743566151247633, 0.9528316844130732	0.159292	0.646193	1682.8485915302572, 1683.870212982449, 1684.8637058912088, 1685.8775510594235	1680.8544498 1681.8573978166257 1682.8593518852142 1683.861051076334	1680.8544498 1681.8589873374576 1682.863013186925 1683.8666440144273	11.747839469329504, 2.789247252586114, 3.997586323949457	2.789247252586114, 3.997586323949457	0.854425	3.39342	0.6461932769591624, 0.8743566151247633, 0.9528316844130732, 11.747839469329504, 2.789247252586114, 3.997586323949457	0.6461932769591624, 0.8743566151247633, 0.9528316844130732, 2.789247252586114	0.990966	frac_new_combined_std_dev greater than 0.1
2404	G3X982	1577.84	1577.84	526.674	1577.85	-0.0039					FTDVSYPIIISPAR	sp|G3X982|AOXC_MOUSE	Aldehyde oxidase 3	sp|G3X982|AOXC_MOUSE	Aldehyde oxidase 3	1	0.999	7	5	7	15C(57.0214), 19C(57.0214)			4	21.28	C74H115N17O21	C74H118N17O21	3	526.953	18.6399	4	1580.86	(526.9545015753678, 527.2904247591409, 527.6250291094254, 527.9536676955074)	(5891.001953125, 11405.35693359375, 7775.1123046875, 4945.244384765625)	1019.43	[1591.9759963826546, 3783.04518522108, 1599.647616896738, 2893.575572194102]					16	C:/Users/jcp98/Downloads/BN1090/DeuteRater/HPLC6/AL14M_BN1090_HPLC6_T8days_MS_rep1Q1-27.mzML	8	0.045954	AL	2	no	21.28	0	0.3987943099317496, 0.3603097459565611, 0.17805657136361638, 0.06283937274807301	0.3987943099317496 0.3603097459565611 0.17805657136361638 0.06283937274807301	0.16773698374023513 0.32127320351890665 0.30998809566420826 0.20100171707665007	0.19625737993138215, 0.3799668522910497, 0.25902608448139497, 0.16474968329617318	M1	0.8765657135341921, 0.6137237748674699, 0.7376127775143821	0.131493	0.876566	1580.8635047261032, 1581.8712742774228, 1582.8750873282763, 1583.8610030865223	1577.8452694999999 1578.8482547494973 1579.851069840817 1580.853789880907	1577.8452694999999 1578.849993989992 1579.8545639830402 1580.8589896379942	2.7507994647885305, 1.6548443041654528, -2.119718345152376	2.7507994647885305, 1.6548443041654528	0.774957	2.20282	0.8765657135341921, 0.6137237748674699, 0.7376127775143821, 2.7507994647885305, 1.6548443041654528, -2.119718345152376	0.8765657135341921, 0.6137237748674699, 0.7376127775143821	0.131493	frac_new_combined_std_dev greater than 0.1
2403	G3X982	1577.84	1577.84	789.507	1577.85	-0.0039					FTDVSYPIIISPAR	sp|G3X982|AOXC_MOUSE	Aldehyde oxidase 3	sp|G3X982|AOXC_MOUSE	Aldehyde oxidase 3	1	0.999	7	5	7	15C(57.0214), 19C(57.0214)			4	21.28	C74H115N17O21	C74H117N17O21	2	789.926	18.6399	4	1579.85	(789.9280390824704, 790.4301768260609, 790.933394091091, 791.4318782177174)	(15057.4892578125, 24275.150390625, 21276.87890625, 13674.5380859375)	1282.57	[2726.0101248723226, 2514.7154980685928, 2654.6479302312723, 1823.8448831030273]					15	C:/Users/jcp98/Downloads/BN1090/DeuteRater/HPLC6/AL14M_BN1090_HPLC6_T8days_MS_rep1Q1-27.mzML	8	0.045954	AL	2	no	21.28	0	0.3987943099317496, 0.3603097459565611, 0.17805657136361638, 0.06283937274807301	0.3987943099317496 0.3603097459565611 0.17805657136361638 0.06283937274807301	0.16773698374023513 0.32127320351890665 0.30998809566420826 0.20100171707665007	0.20270149395123033, 0.32678816274216815, 0.28642591517563876, 0.18408442813096276	M1	0.8486760372964133, 0.8214059860713381, 0.8775549949742119	0.0280783	0.848676	1579.8560781649408, 1580.8603536521218, 1581.866788182182, 1582.8637564354349	1577.8452694999999 1578.8482547494973 1579.851069840817 1580.853789880907	1577.8452694999999 1578.849993989992 1579.8545639830402 1580.8589896379942	0.7418397211383277, 1.4051163663552957, -0.1619518756180243	0.7418397211383277, 1.4051163663552957, -0.1619518756180243	0.786604	0.74184	0.8486760372964133, 0.8214059860713381, 0.8775549949742119, 0.7418397211383277, 1.4051163663552957, -0.1619518756180243	0.8486760372964133, 0.8214059860713381, 0.8775549949742119, 0.7418397211383277	0.0583765	0.835041
3346	P50544	1879.02	1879.02	627.341	1879.02	0.00025					TGIGSGLSLSGIVHPELSR	sp|P50544|ACADV_MOUSE	Very long-chain specific acyl-CoA dehydrogenase, mitochondrial	sp|P50544|ACADV_MOUSE	Very long-chain specific acyl-CoA dehydrogenase, mitochondrial	1	0.999	6	6	6	10M(15.9949), 8C(57.0214)			5	31.2	C81H138N24O27	C81H141N24O27	3	627.346	18.6422	5	1882.04	(627.345893414754, 627.6800035166542, 628.01494092651, 628.3489994959738, 628.681975456168)	(36658.953125, 44810.71875, 36360.375, 31972.62890625, 18479.935546875)	1896.91	[36361.594282768536, 56339.717216109886, 49949.24571358251, 36114.73188645262, 25119.1943296985]					29	C:/Users/jcp98/Downloads/BN1090/DeuteRater/HPLC6/AL14M_BN1090_HPLC6_T8days_MS_rep1Q1-27.mzML	8	0.045954	AL	2	no	31.2	0	0.3486085975608398, 0.3528253907269627, 0.19602235837629614, 0.07792818205654464, 0.024615471279356926	0.3486085975608398 0.3528253907269627 0.19602235837629614 0.07792818205654464 0.024615471279356926	0.09085376472610483 0.22765833737583832 0.28649332261499827 0.2415141392858331 0.15348043599722533	0.21784159893692595, 0.2662825255464217, 0.21606733288148772, 0.18999365801323542, 0.10981488462192919		0.5073309283312561, 0.6914188907025476, 0.22156251648102404, 0.6850555992383591, 0.6611526533150753	0.200145	0.507331	1882.037680244262, 1883.0400105499625, 1884.04482277953, 1885.0469984879214, 1886.0459263685038	1879.0162323000002 1880.0191093989633 1881.02183350229 1882.024474309265 1883.027058706239	1879.0162323 1880.0211363550857 1881.0259171321186 1882.0305798196673 1883.035130179792	-0.2697607790036424, 0.3774418942911623, 0.17627263301360477, -0.3196791737963819	-0.2697607790036424, 0.17627263301360477, -0.3196791737963819	0.273071	-0.269761	0.5073309283312561, 0.6914188907025476, 0.22156251648102404, 0.6850555992383591, 0.6611526533150753, -0.2697607790036424, 0.3774418942911623, 0.17627263301360477, -0.3196791737963819	0.5073309283312561, 0.6914188907025476, 0.22156251648102404, 0.6850555992383591, 0.6611526533150753, 0.3774418942911623, 0.17627263301360477	0.219713	frac_new_combined_std_dev greater than 0.1
4378	Q9QXE0	1900.88	1900.88	951.007	1900.87	0.0101	6C(57.0214)				NEQAACYAASAVGYLTGR	sp|Q9QXE0|HACL1_MOUSE	2-hydroxyacyl-CoA lyase 1	sp|Q9QXE0|HACL1_MOUSE	2-hydroxyacyl-CoA lyase 1	1	0.999	4	4	4	10C(57.0214), 12M(15.9949), 15M(15.9949), 6C(57.0214)			5	42.11	C80H124N24O28S1	C80H126N24O28S1	2	951.448	18.6448	5	1902.9	(951.4663603750039, 951.9674530789706, 952.4715606582699, 952.9688052305287, 953.474437212137)	(3823.818115234375, 4496.021484375, 4918.4716796875, 3586.621337890625, 2640.222412109375)	631.796	[1040.360246255143, 1166.71904396445, 1534.636281273179, 2456.9359993836697, 1299.344527301964]					13	C:/Users/jcp98/Downloads/BN1090/DeuteRater/HPLC6/AL14M_BN1090_HPLC6_T8days_MS_rep1Q1-27.mzML	8	0.045954	AL	2	no	42.11	0	0.33603640351768455, 0.33847885067831307, 0.20319777002822978, 0.09008578495519513, 0.03220119082057745	0.33603640351768455 0.33847885067831307 0.20319777002822978 0.09008578495519513 0.03220119082057745	0.05812787010576386 0.17618273649765415 0.2698097076362019 0.27834121664684924 0.21753846911353086	0.1964442671778967, 0.23097794379793368, 0.25268083774748984, 0.1842585549661652, 0.13563839631051455		0.5022952502609268, 0.6623751124485667, 0.7428558528124536, 0.500239324649165, 0.5581025384781957	0.106442	0.502295	1902.9327207500078, 1903.9349061579412, 1904.9431213165399, 1905.9376104610574, 1906.948874424274	1900.873672 1901.8765092381013 1902.878468197786 1903.8802064355825 1904.881896696462	1900.873672 1901.8788062063954 1902.8837054292744 1903.8883868750206 1904.8928728622598	-0.283778478626216, 1.0701013996509339, -0.20105576789937854, 0.7223813807325735	-0.283778478626216, -0.20105576789937854, 0.7223813807325735	0.55856	-0.201056	0.5022952502609268, 0.6623751124485667, 0.7428558528124536, 0.500239324649165, 0.5581025384781957, -0.283778478626216, 1.0701013996509339, -0.20105576789937854, 0.7223813807325735	0.5022952502609268, 0.6623751124485667, 0.7428558528124536, 0.500239324649165, 0.5581025384781957, 0.7223813807325735	0.108841	frac_new_combined_std_dev greater than 0.1
267	Q80XL6	1989.94	1989.95	995.507	1989.95	-0.0033					SLEAYLNQHLPGFGSDSR	sp|Q80XL6|ACD11_MOUSE	Acyl-CoA dehydrogenase family member 11	sp|Q80XL6|ACD11_MOUSE	Acyl-CoA dehydrogenase family member 11	1	0.999	5	5	5				5	35.15	C87H131N25O29	C87H133N25O29	2	995.979	18.6523	5	1991.96	(995.9747000771329, 996.4776992881895, 996.9784805366444, 997.4806348197562, 997.9820890225318)	(123431.33984375, 129595.21875, 93671.3046875, 58257.29296875, 24770.71484375)	517.365	[38170.9131627386, 37282.13552703652, 21779.69987769316, 13615.370724223349, 12081.669188261109]					18	C:/Users/jcp98/Downloads/BN1090/DeuteRater/HPLC6/AL14M_BN1090_HPLC6_T8days_MS_rep1Q1-27.mzML	8	0.045954	AL	2	no	35.15	0	0.32475506625772166, 0.35123227278148045, 0.20742175235167673, 0.08739215344764643, 0.029198755161474903	0.32475506625772166 0.35123227278148045 0.20742175235167673 0.08739215344764643 0.029198755161474903	0.0730873460556132 0.20230081040660597 0.28092450272451613 0.26103846704059913 0.1826488737726656	0.2872327410253174, 0.30157648740149323, 0.21797920718407118, 0.13556850282360694, 0.05764306156551129		0.14909470790402116, 0.33341366953746104, 0.14363346648720268, 0.2774395170224662, 0.18536516401207936	0.0839591	0.149095	1991.9494001542657, 1992.955398576379, 1993.9569610732888, 1994.9612696395125, 1995.9641780450636	1989.9543615000002 1990.9572455400094 1991.9599836450752 1992.9626392022913 1993.9652381911187	1989.9543615000002 1990.9593130541705 1991.9641542157894 1992.968888778028 1993.9735210162662	1.5063413652083333, 0.4648701774625274, 0.5747242864142359, 0.4709986761652926	0.4648701774625274, 0.5747242864142359, 0.4709986761652926	0.0617313	0.470999	0.14909470790402116, 0.33341366953746104, 0.14363346648720268, 0.2774395170224662, 0.18536516401207936, 1.5063413652083333, 0.4648701774625274, 0.5747242864142359, 0.4709986761652926	0.14909470790402116, 0.33341366953746104, 0.14363346648720268, 0.2774395170224662, 0.18536516401207936, 0.4648701774625274, 0.4709986761652926	0.140003	frac_new_combined_std_dev greater than 0.1
268	Q80XL6	1989.94	1989.95	664.007	1989.95	-0.0033					SLEAYLNQHLPGFGSDSR	sp|Q80XL6|ACD11_MOUSE	Acyl-CoA dehydrogenase family member 11	sp|Q80XL6|ACD11_MOUSE	Acyl-CoA dehydrogenase family member 11	1	0.999	5	5	5				5	35.15	C87H131N25O29	C87H134N25O29	3	664.322	18.6523	5	1992.96	(664.3192801492767, 664.6542089616833, 664.988531626609, 665.3250623609518, 665.6582384980314)	(96196.6171875, 101717.2890625, 76106.25, 42861.60546875, 22518.923828125)	1172.95	[37393.23674839093, 30929.837059354642, 26477.78272459752, 11088.077358224307, 10910.303778212541]					17	C:/Users/jcp98/Downloads/BN1090/DeuteRater/HPLC6/AL14M_BN1090_HPLC6_T8days_MS_rep1Q1-27.mzML	8	0.045954	AL	2	no	35.15	0	0.32475506625772166, 0.35123227278148045, 0.20742175235167673, 0.08739215344764643, 0.029198755161474903	0.32475506625772166 0.35123227278148045 0.20742175235167673 0.08739215344764643 0.029198755161474903	0.0730873460556132 0.20230081040660597 0.28092450272451613 0.26103846704059913 0.1826488737726656	0.28343082758509686, 0.29969676961200986, 0.22423717228906093, 0.12628614877335106, 0.0663490817404813		0.16420158548517175, 0.34603503079658804, 0.2287726629559946, 0.22398399667082317, 0.2421003444978578	0.0658988	0.164202	1992.95784044783, 1993.9626268850498, 1994.9655948798268, 1995.9751870828554, 1996.9747154940942	1989.9543615000002 1990.9572455400094 1991.9599836450752 1992.9626392022913 1993.9652381911187	1989.9543615000002 1990.9593130541705 1991.9641542157894 1992.968888778028 1993.9735210162662	0.9201374512501628, 0.5112698160246228, 1.4511277431272558, 0.7241919319688854	0.9201374512501628, 0.7241919319688854	0.138554	0.822165	0.16420158548517175, 0.34603503079658804, 0.2287726629559946, 0.22398399667082317, 0.2421003444978578, 0.9201374512501628, 0.5112698160246228, 1.4511277431272558, 0.7241919319688854	0.16420158548517175, 0.34603503079658804, 0.2287726629559946, 0.22398399667082317, 0.2421003444978578, 0.5112698160246228	0.125087	frac_new_combined_std_dev greater than 0.1
4374	Q9QXE0	1900.88	1900.88	951.007	1900.87	0.0113	6C(57.0214)				NEQAACYAASAVGYLTGR	sp|Q9QXE0|HACL1_MOUSE	2-hydroxyacyl-CoA lyase 1	sp|Q9QXE0|HACL1_MOUSE	2-hydroxyacyl-CoA lyase 1	1	0.999	4	4	4	10C(57.0214), 12M(15.9949), 15M(15.9949), 6C(57.0214)			5	42.11	C80H124N24O28S1	C80H126N24O28S1	2	951.447	18.6684	5	1902.89	(951.4574613610965, 951.9638391047238, 952.4590225418905, 952.9645642086066, 953.4710174395071)	(3871.0240478515625, 4648.04150390625, 5106.63916015625, 4498.59033203125, 2788.8692626953125)	661.076	[2248.547567277385, 1824.7502328657597, 2803.1056905717373, 1614.207187001729, 1304.93697719281]					10	C:/Users/jcp98/Downloads/BN1090/DeuteRater/HPLC6/AL14M_BN1090_HPLC6_T8days_MS_rep1Q1-27.mzML	8	0.045954	AL	2	no	42.11	0	0.33603640351768455, 0.33847885067831307, 0.20319777002822978, 0.09008578495519513, 0.03220119082057745	0.33603640351768455 0.33847885067831307 0.20319777002822978 0.09008578495519513 0.03220119082057745	0.05812787010576386 0.17618273649765415 0.2698097076362019 0.27834121664684924 0.21753846911353086	0.18509987255359456, 0.2222543387387026, 0.24418299810013552, 0.21510806619554929, 0.133354724412018		0.5431158558214164, 0.7161262765061391, 0.6152835294045048, 0.6641098220482141, 0.5457808300797005	0.075132	0.543116	1902.914922722193, 1903.9276782094475, 1904.918045083781, 1905.9291284172132, 1906.9420348790143	1900.873672 1901.8765092381013 1902.878468197786 1903.8802064355825 1904.881896696462	1900.873672 1901.8788062063954 1902.8837054292744 1903.8883868750206 1904.8928728622598	4.317973904362381, -0.319603248780479, 0.9377563999567087, 1.7207703224580078	0.9377563999567087, 1.7207703224580078	0.553674	1.32926	0.5431158558214164, 0.7161262765061391, 0.6152835294045048, 0.6641098220482141, 0.5457808300797005, 4.317973904362381, -0.319603248780479, 0.9377563999567087, 1.7207703224580078	0.5431158558214164, 0.7161262765061391, 0.6152835294045048, 0.6641098220482141, 0.5457808300797005	0.075132	0.615284
3163	Q63836	2429.1	2429.1	810.674	2429.09	0.0131333					GTWEKPGGASPMGYDFWYQPR	sp|Q63836|SBP2_MOUSE	Selenium-binding protein 2	sp|Q63836|SBP2_MOUSE	Selenium-binding protein 2	1	0.999	12	2	12	11C(57.0214), 12M(15.9949), 14C(57.0214), 4M(15.9949), 6C(57.0214), 7M(15.9949), 9M(15.9949)			5	34.8	C113H152N28O31S1	C113H155N28O31S1	3	810.709	18.6876	5	2432.13	(810.7057097340262, 811.0401865920772, 811.3745869510773, 811.7090454001475, 812.0434883168122)	(27397.9716796875, 65318.494140625, 86922.91796875, 81783.11328125, 63791.5078125)	1259.55	[9213.546387149128, 23748.822695145947, 36047.99912494802, 33914.809411749295, 23844.940700281502]					16	C:/Users/jcp98/Downloads/BN1090/DeuteRater/HPLC6/AL14M_BN1090_HPLC6_T8days_MS_rep1Q1-27.mzML	8	0.045954	AL	2	no	34.8	0	0.23214630150459614, 0.3229311023051718, 0.24817193709859117, 0.1368483675053083, 0.059902291586332465	0.23214630150459614 0.3229311023051718 0.24817193709859117 0.1368483675053083 0.059902291586332465	0.055719698471763134 0.17147567271294933 0.26723260867791654 0.2811166768629501 0.22445534327442085	0.08424597732056488, 0.2008477284493386, 0.26727913516538676, 0.2514747583232761, 0.19615240074143367	M2	0.8383107855707396, 0.8060679909893599, 0.794536175881901, 0.8280011081980078	0.0199918	0.838311	2432.1171292020786, 2433.120559776232, 2434.123760853232, 2435.1271362004427, 2436.1304649504364	2429.0897958999994 2430.0927193944995 2431.095119875877 2432.097255437786 2433.0992668587683	2429.0897958999994 2430.094557333963 2431.0990985432436 2432.1034384798954 2433.107599714487	0.27589573176959703, 0.32867167703636074, 0.412007638404027, 0.4638013328643811	0.27589573176959703, 0.32867167703636074, 0.412007638404027, 0.4638013328643811	0.0839185	0.37034	0.8383107855707396, 0.8060679909893599, 0.794536175881901, 0.8280011081980078, 0.27589573176959703, 0.32867167703636074, 0.412007638404027, 0.4638013328643811	0.8383107855707396, 0.8060679909893599, 0.794536175881901, 0.8280011081980078, 0.32867167703636074, 0.412007638404027, 0.4638013328643811	0.225859	frac_new_combined_std_dev greater than 0.1
3162	Q63836	2429.1	2429.1	1215.51	2429.09	0.0131333					GTWEKPGGASPMGYDFWYQPR	sp|Q63836|SBP2_MOUSE	Selenium-binding protein 2	sp|Q63836|SBP2_MOUSE	Selenium-binding protein 2	1	0.999	12	2	12	11C(57.0214), 12M(15.9949), 14C(57.0214), 4M(15.9949), 6C(57.0214), 7M(15.9949), 9M(15.9949)			5	34.8	C113H152N28O31S1	C113H154N28O31S1	2	1215.56	18.6876	5	2431.12	(1215.5556246822282, 1216.0540319183192, 1216.5602587644396, 1217.0595274372033, 1217.562311432353)	(3033.8017578125, 6605.623046875, 8600.0458984375, 9054.4384765625, 6406.74658203125)	159.496	[1446.5966293102201, 2596.9578277265055, 4198.984508427806, 1828.944851457051, 2256.6302267536657]					15	C:/Users/jcp98/Downloads/BN1090/DeuteRater/HPLC6/AL14M_BN1090_HPLC6_T8days_MS_rep1Q1-27.mzML	8	0.045954	AL	2	no	34.8	0	0.23214630150459614, 0.3229311023051718, 0.24817193709859117, 0.1368483675053083, 0.059902291586332465	0.23214630150459614 0.3229311023051718 0.24817193709859117 0.1368483675053083 0.059902291586332465	0.055719698471763134 0.17147567271294933 0.26723260867791654 0.2811166768629501 0.22445534327442085	0.09002203931172925, 0.1960087392239548, 0.2551892746314588, 0.26867247155610596, 0.1901074752767512	M2	0.8055716073976528, 0.8380179134082013, 0.9137426274539968, 0.7912656882062795	0.0546801	0.805572	2431.1112493644564, 2432.1080638366384, 2433.120517528879, 2434.1190548744066, 2435.124622864706	2429.0897958999994 2430.0927193944995 2431.095119875877 2432.097255437786 2433.0992668587683	2429.0897958999994 2430.094557333963 2431.0990985432436 2432.1034384798954 2433.107599714487	-3.323843052847641, 0.9913340779244603, 0.05595500688540792, 0.46833181953897873	0.05595500688540792, 0.46833181953897873	0.291594	0.262143	0.8055716073976528, 0.8380179134082013, 0.9137426274539968, 0.7912656882062795, -3.323843052847641, 0.9913340779244603, 0.05595500688540792, 0.46833181953897873	0.8055716073976528, 0.8380179134082013, 0.9137426274539968, 0.7912656882062795, 0.9913340779244603	0.0836482	0.838018
905	Q8CHR6	1397.78	1397.79	466.674	1397.79	0.000883333					LTPNVTDIVSIAR	sp|Q8CHR6|DPYD_MOUSE	Dihydropyrimidine dehydrogenase [NADP(+)]	sp|Q8CHR6|DPYD_MOUSE	Dihydropyrimidine dehydrogenase [NADP(+)]	1	0.999	4	4	4				4	18.83	C61H107N17O20	C61H110N17O20	3	466.935	18.6932	4	1400.81	(466.93602729626, 467.27219161913905, 467.60488444446855, 467.93832061373206)	(5936.87646484375, 13314.4375, 10069.501953125, 6482.91943359375)	523.157	[1356.4951928390687, 2875.6175383229834, 1548.02987314165, 1634.6926878016252]					15	C:/Users/jcp98/Downloads/BN1090/DeuteRater/HPLC6/AL14M_BN1090_HPLC6_T8days_MS_rep1Q1-27.mzML	8	0.045954	AL	2	no	18.83	0	0.45780230521273735, 0.3472966438566418, 0.14870688489762074, 0.046194166033000056	0.45780230521273735 0.3472966438566418 0.14870688489762074 0.046194166033000056	0.20417046201522382 0.34180026248537493 0.2891406676552479 0.16488860784415335	0.16581723684829608, 0.37187286100915024, 0.2812416596830185, 0.18106824245953518	M1	1.1512161276100514, 0.9437527935435438, 1.1363133299967336	0.115717	1.15122	1400.8080818887802, 1401.8165748574172, 1402.8146533334057, 1403.8149618411962	1397.7877586 1398.790667928504 1399.793373349267 1400.7959889705658	1397.7877585999997 1398.7925098090573 1399.7970699525904 1400.8014553492715	3.0314887262780115, 0.25880390039795803, -0.24704072337239047	0.25880390039795803, -0.24704072337239047	0.357686	0.00588159	1.1512161276100514, 0.9437527935435438, 1.1363133299967336, 3.0314887262780115, 0.25880390039795803, -0.24704072337239047	1.1512161276100514, 0.9437527935435438, 1.1363133299967336	0.115717	frac_new_combined_std_dev greater than 0.1
1334	Q9WU19	1564.81	1564.82	783.007	1564.82	-0.00783333					AIFVTVDTPYLGNR	sp|Q9WU19|HAOX1_MOUSE	2-Hydroxyacid oxidase 1	sp|Q9WU19|HAOX1_MOUSE	2-Hydroxyacid oxidase 1	1	0.999	2	2	2				4	18.88	C72H112N18O21	C72H114N18O21	2	783.414	18.6934	4	1566.83	(783.4150909332474, 783.922176212912, 784.4209386877544, 784.9230333097162)	(16835.943359375, 21612.337890625, 19860.306640625, 11625.4423828125)	1086.94	[2445.845835463524, 3379.5183864652727, 2677.48205410808, 2057.983053337875]					13	C:/Users/jcp98/Downloads/BN1090/DeuteRater/HPLC6/AL14M_BN1090_HPLC6_T8days_MS_rep1Q1-27.mzML	8	0.045954	AL	2	no	18.88	0	0.40587292854218654, 0.35905661055031, 0.17442519647074514, 0.06064526443675818	0.40587292854218654 0.35905661055031 0.17442519647074514 0.06064526443675818	0.18386405295524857 0.33097888752342663 0.3008900193655954 0.1842670401557295	0.24074035621209816, 0.3090389300619765, 0.2839863019902113, 0.16623441173571404	M1	0.7438106782601266, 0.8663366065879144, 0.854130647168433	0.0674933	0.743811	1566.8301818664947, 1567.844352425824, 1568.8418773755088, 1569.8460666194323	1564.8248689 1565.8278185479649 1566.8305981777671 1567.8332855174192	1564.8248689000006 1565.829510964626 1566.8339844892546 1567.8383031402755	6.6301116186228155, 1.7618672322967002, 1.4883811982933388	1.7618672322967002, 1.4883811982933388	0.193384	1.62512	0.7438106782601266, 0.8663366065879144, 0.854130647168433, 6.6301116186228155, 1.7618672322967002, 1.4883811982933388	0.7438106782601266, 0.8663366065879144, 0.854130647168433, 1.4883811982933388	0.338	frac_new_combined_std_dev greater than 0.1
141	P67778	1212.73	1212.73	607.007	1212.73	-1.66667e-05					VLPSITTEILK	sp|P67778|PHB1_MOUSE	Prohibitin 1	sp|P67778|PHB1_MOUSE	Prohibitin 1	1	0.999	3	3	3				4	12.22	C56H100N12O17	C56H102N12O17	2	607.371	18.6943	4	1214.74	(607.3739812629418, 607.8762081364446, 608.3773716069719, 608.8772776317012)	(145232.046875, 141004.8125, 75688.140625, 32063.603515625)	1738.25	[49518.06647521601, 38238.04830496009, 23533.85299759781, 10667.470344999554]					17	C:/Users/jcp98/Downloads/BN1090/DeuteRater/HPLC6/AL14M_BN1090_HPLC6_T8days_MS_rep1Q1-27.mzML	8	0.045954	AL	2	no	12.22	0	0.4945614029801274, 0.3377828496936382, 0.13082207117859337, 0.036833676147641096	0.4945614029801274 0.3377828496936382 0.13082207117859337 0.036833676147641096	0.2915175726269951 0.36765900249629935 0.23687569497133704 0.1039477299053685	0.36861991839121894, 0.35789058678802105, 0.19210743648324416, 0.08138205833751586	M1	0.6202674780606335, 0.5778714872055509, 0.6637712922346838	0.0429511	0.620267	1214.7479625258836, 1215.7524162728891, 1216.7547432139438, 1217.7545552634024	1212.7328780999997 1213.735901447787 1214.7386834105896 1215.7413629852872	1212.7328780999999 1213.737393320565 1214.74165428566 1215.7456996591807	0.9587943687658927, 0.32831318962394435, -0.4363131319906119	0.9587943687658927, 0.32831318962394435, -0.4363131319906119	0.698628	0.328313	0.6202674780606335, 0.5778714872055509, 0.6637712922346838, 0.9587943687658927, 0.32831318962394435, -0.4363131319906119	0.6202674780606335, 0.5778714872055509, 0.6637712922346838	0.0429511	0.620267
7470	P97742	1574.81	1574.8	525.674	1574.81	-0.0107					MTALAQDFAVNLGPK	sp|P97742|CPT1A_MOUSE	Carnitine O-palmitoyltransferase 1, liver isoform	sp|P97742|CPT1A_MOUSE	Carnitine O-palmitoyltransferase 1, liver isoform	1	0.999	4	3	4	1M(15.9949)			4	26.72	C70H114N18O21S1	C70H117N18O21S1	3	525.943	18.6944	4	1577.83	(525.9490038042634, 526.2874515717178, 526.6187906597826, 526.9479971197588)	(1644.6319580078125, 2932.967041015625, 1832.25732421875, 1361.028564453125)	1085.87	[991.0093719163423, 1116.04691874249, 777.7152234559172, 590.4441527553997]					11	C:/Users/jcp98/Downloads/BN1090/DeuteRater/HPLC6/AL14M_BN1090_HPLC6_T8days_MS_rep1Q1-27.mzML	8	0.045954	AL	2	no	26.72	0	0.39736188974487724, 0.34607458108283273, 0.18397397311841937, 0.07258955605387071	0.39736188974487724 0.34607458108283273 0.18397397311841937 0.07258955605387071	0.1350616434147333 0.2933362516712297 0.3255920754255859 0.24601002948845108	0.2116402419770726, 0.37743025194721214, 0.23578490103746222, 0.17514460503825305		0.7080498412267836, -0.5945518414066561, 0.36584961297296653, 0.5913664456871023	0.592109	0.70805	1577.8470114127902, 1578.8623547151535, 1579.8563719793478, 1580.8439913592765	1574.8125880999999 1575.8154959138271 1576.817275592359 1577.818848415955	1574.8125880999999 1575.817514339017 1576.8220483409964 1577.826245475316	6.1609856034399915, 0.9791159253469905, -1.2546025408080743	0.9791159253469905, -1.2546025408080743	1.57948	-0.137743	0.7080498412267836, -0.5945518414066561, 0.36584961297296653, 0.5913664456871023, 6.1609856034399915, 0.9791159253469905, -1.2546025408080743	0.7080498412267836, 0.36584961297296653, 0.5913664456871023, 0.9791159253469905	0.255195	frac_new_combined_std_dev greater than 0.1
5031	P17751	1822.96	1822.96	912.007	1822.96	-0.0051	14C(57.0214)				VSHALAEGLGVIACIGEK	sp|P17751|TPIS_MOUSE	Triosephosphate isomerase	sp|P17751|TPIS_MOUSE	Triosephosphate isomerase	1	0.999	4	4	4	14C(57.0214)			5	36.39	C79H134N22O25S1	C79H136N22O25S1	2	912.485	18.7081	5	1824.97	(912.4841944684165, 912.9903435251412, 913.4897576777113, 913.9944239453515, 914.4888338364277)	(5500.15869140625, 8402.85546875, 9444.3330078125, 8135.386962890625, 6465.011962890625)	545.633	[805.3081861621736, 1743.9379056449138, 2090.248085683793, 2891.2258781797827, 828.2328299381415]					12	C:/Users/jcp98/Downloads/BN1090/DeuteRater/HPLC6/AL14M_BN1090_HPLC6_T8days_MS_rep1Q1-27.mzML	8	0.045954	AL	2	no	36.39	0	0.3437431477394768, 0.34008884885331264, 0.19963226644785084, 0.08642594917908282, 0.03010978778027676	0.3437431477394768 0.34008884885331264 0.19963226644785084 0.08642594917908282 0.03010978778027676	0.07425639055904734 0.2022710173462879 0.2791474950397241 0.26018131750651746 0.18414377954842312	0.14494032604250315, 0.22143226762376678, 0.24887731103924465, 0.21438393054470564, 0.17036616474977978		0.7377090576805939, 0.8609668279644772, 0.6193158903453978, 0.7364260603706436, 0.9105547117198549	0.114958	0.737709	1824.968388936833, 1825.9806870502823, 1826.9795153554226, 1827.988847890703, 1828.9776676728554	1822.9610293 1823.9639076027454 1824.9658734355105 1825.9675984719845 1826.969278285659	1822.9610292999996 1823.966072175513 1824.9708412772843 1825.9753612916602 1826.979663766075	4.3518105940354435, 1.2645900100312162, 1.7892701962782986, 0.0991528867529501	1.2645900100312162, 1.7892701962782986	0.371005	1.52693	0.7377090576805939, 0.8609668279644772, 0.6193158903453978, 0.7364260603706436, 0.9105547117198549, 4.3518105940354435, 1.2645900100312162, 1.7892701962782986, 0.0991528867529501	0.7377090576805939, 0.8609668279644772, 0.6193158903453978, 0.7364260603706436, 0.9105547117198549	0.114958	frac_new_combined_std_dev greater than 0.1
5032	P17751	1822.96	1822.96	608.341	1822.96	-0.0051	14C(57.0214)				VSHALAEGLGVIACIGEK	sp|P17751|TPIS_MOUSE	Triosephosphate isomerase	sp|P17751|TPIS_MOUSE	Triosephosphate isomerase	1	0.999	4	4	4	14C(57.0214)			5	36.39	C79H134N22O25S1	C79H137N22O25S1	3	608.659	18.7081	5	1825.98	(608.6604774877245, 608.9955654848212, 609.3314417177334, 609.6652980814171, 610.0000786809048)	(25726.771484375, 43359.9921875, 49361.423828125, 41297.498046875, 28964.6494140625)	1282.49	[9549.753692704031, 11776.502679579342, 14905.918843383313, 14753.73597053227, 9682.64006022615]					22	C:/Users/jcp98/Downloads/BN1090/DeuteRater/HPLC6/AL14M_BN1090_HPLC6_T8days_MS_rep1Q1-27.mzML	8	0.045954	AL	2	no	36.39	0	0.3437431477394768, 0.34008884885331264, 0.19963226644785084, 0.08642594917908282, 0.03010978778027676	0.3437431477394768 0.34008884885331264 0.19963226644785084 0.08642594917908282 0.03010978778027676	0.07425639055904734 0.2022710173462879 0.2791474950397241 0.26018131750651746 0.18414377954842312	0.13632942514621876, 0.22977009815851046, 0.2615724456127041, 0.21884068011125868, 0.15348735097130795		0.7696620225920352, 0.8004679038153282, 0.7789725347175042, 0.7620756250974986, 0.8009762116451571	0.0177384	0.769662	1825.9814324631734, 1826.9866964544635, 1827.9943251532, 1828.9958942442513, 1830.0002360427145	1822.9610293 1823.9639076027454 1824.9658734355105 1825.9675984719845 1826.969278285659	1822.9610292999996 1823.966072175513 1824.9708412772843 1825.9753612916602 1826.979663766075	1.1021521567179515, 1.620131010977584, 1.0167193652216002, 1.0162836439878058	1.1021521567179515, 1.0167193652216002, 1.0162836439878058	0.0494509	1.01672	0.7696620225920352, 0.8004679038153282, 0.7789725347175042, 0.7620756250974986, 0.8009762116451571, 1.1021521567179515, 1.620131010977584, 1.0167193652216002, 1.0162836439878058	0.7696620225920352, 0.8004679038153282, 0.7789725347175042, 0.7620756250974986, 0.8009762116451571	0.0177384	0.778973
1606	P27773	2805.35	2805.35	702.257	2805.35	0.0041	10C(57.0214)				FIQDSIFGLCPHMTEDNKDLIQGK	sp|P27773|PDIA3_MOUSE	Protein disulfide-isomerase A3	sp|P27773|PDIA3_MOUSE	Protein disulfide-isomerase A3	1	0.999	5	5	5	10C(57.0214), 13M(15.9949)			5	37.67	C123H192N32O39S2	C123H196N32O39S2	4	702.344	18.7197	5	2809.38	(702.3496314435021, 702.5963477692322, 702.8463498103024, 703.0961795207033, 703.3480320047881)	(16550.0, 33017.7109375, 53365.76171875, 60258.15625, 64856.54296875)	1302.38	[3832.1195251172735, 4224.114302666457, 8839.423409999099, 11774.359298568634, 6738.272499785976]					13	C:/Users/jcp98/Downloads/BN1090/DeuteRater/HPLC6/AL14M_BN1090_HPLC6_T8days_MS_rep1Q1-27.mzML	8	0.045954	AL	2	no	37.67	0	0.19413347580882298, 0.29763299871517906, 0.2596796988519723, 0.16479285539215818, 0.08376097123186746	0.19413347580882298 0.29763299871517906 0.2596796988519723 0.16479285539215818 0.08376097123186746	0.04367697769374469 0.1469331517148527 0.25230122467239324 0.2945104896508011 0.2625781562682083	0.07257238619335019, 0.14478393168438988, 0.23401091655319808, 0.264234331521102, 0.28439843404795984	M2	0.8079484179041272, 1.0142615939779829, 0.7665995197743758, 1.1220256194913092	0.168868	0.807948	2809.3985257740082, 2810.385391076929, 2811.3853992412096, 2812.3847180828134, 2813.3921280191526	2805.3464555000005 2806.3493514503343 2807.3514769796566 2808.3532936796996 2809.3549581345874	2805.3464555000005 2806.351191905735 2807.3556227485415 2808.3597871130933 2809.3637241574124	-8.710152610492418, -4.377478088783037, -3.1794999105090964, -1.6997890308911343	-4.377478088783037, -3.1794999105090964	0.847098	-3.77849	0.8079484179041272, 1.0142615939779829, 0.7665995197743758, 1.1220256194913092, -8.710152610492418, -4.377478088783037, -3.1794999105090964, -1.6997890308911343	0.8079484179041272, 1.0142615939779829, 0.7665995197743758, 1.1220256194913092, -1.6997890308911343	1.18412	frac_new_combined_std_dev greater than 0.1
5818	Q8BFY9	1190.62	1190.63	596.007	1190.63	-0.00425					FSDQFPLPLK	sp|Q8BFY9|TNPO1_MOUSE	Transportin-1	sp|Q8BFY9|TNPO1_MOUSE	Transportin-1	0.9771	0.998	1	1	1				4	13.86	C58H86N12O15	C58H88N12O15	2	596.319	18.7358	4	1192.64	(596.3186158686276, 596.8218683968706, 597.3225248715815, 597.8249516254039)	(19364.8203125, 22594.302734375, 21608.765625, 10132.0380859375)	1744.74	[19751.459623740207, 22659.134101784526, 16274.60213144595, 7749.816833622802]					33	C:/Users/jcp98/Downloads/BN1090/DeuteRater/HPLC6/AL14M_BN1090_HPLC6_T8days_MS_rep1Q1-27.mzML	8	0.045954	AL	2	no	13.86	0	0.4872434541764064, 0.34209795400873977, 0.13328443003275575, 0.03737416178209796	0.4872434541764064 0.34209795400873977 0.13328443003275575 0.03737416178209796	0.2641916113554185 0.36370461347399813 0.2531808823135619 0.11892289285702147	0.2627522327957707, 0.30657157650404193, 0.2931992822192239, 0.13747690848096347	M1	1.0064531121619247, 1.3337746792702094, 1.2275205926490182	0.166983	1.00645	1192.6372317372552, 1193.6437367937413, 1194.645049743163, 1195.6499032508077	1190.6335054999997 1191.636527885088 1192.6393436514027 1193.6420556881465	1190.6335055 1191.6381228741889 1192.642534494608 1193.6467603273964	2.1835079603153256, 0.6204800354155656, 0.8760130558508769	0.6204800354155656, 0.8760130558508769	0.180689	0.748247	1.0064531121619247, 1.3337746792702094, 1.2275205926490182, 2.1835079603153256, 0.6204800354155656, 0.8760130558508769	1.0064531121619247, 1.3337746792702094, 1.2275205926490182, 0.8760130558508769	0.207649	frac_new_combined_std_dev greater than 0.1
1304	P11352	1956.98	1956.98	653.007	1956.97	0.0038					YVRPGGGFEPNFTLFEK	sp|P11352|GPX1_MOUSE	Glutathione peroxidase 1	sp|P11352|GPX1_MOUSE	Glutathione peroxidase 1	1	0.999	6	6	6	9C(57.0214)			5	25.48	C93H132N22O25	C93H135N22O25	3	653.333	18.7514	5	1960	(653.3321229879422, 653.6667618374004, 654.0012755480567, 654.3367859407233, 654.6695580598575)	(14380.3642578125, 14183.3798828125, 10058.537109375, 6720.3525390625, 3342.016357421875)	1721.34	[12803.88483995949, 14436.435011351998, 15598.68544103157, 9367.849476903455, 6217.011326383334]					25	C:/Users/jcp98/Downloads/BN1090/DeuteRater/HPLC6/AL14M_BN1090_HPLC6_T8days_MS_rep1Q1-27.mzML	8	0.045954	AL	2	no	25.48	0	0.3105615015477424, 0.3525906662233796, 0.21423012691302679, 0.09173542439423987, 0.030882280921611462	0.3105615015477424 0.3525906662233796 0.21423012691302679 0.09173542439423987 0.030882280921611462	0.10456985699047157 0.24468362596141294 0.2879537132141184 0.22732477660880637 0.13546802722519075	0.29537778775331175, 0.2913316587494614, 0.20660592361474223, 0.13803842728338453, 0.0686462025991001		0.07371033823757459, 0.5677016747489256, -0.10341606642882036, 0.34149438826045425, 0.3610809599988123	0.263442	0.0737103	1959.9963689638266, 1961.0002855122011, 1962.0038266441702, 1963.01035782217, 1964.0086741795726	1956.9733100999997 1957.9762769280376 1958.9791149475916 1959.9818692379895 1960.9845633728391	1956.9733101000004 1957.9779812471397 1958.9825299452891 1959.9869626616928 1960.9912862713238	0.5572432626057467, 0.48399234740894376, 1.0660256578856369, 0.15647163333617306	0.5572432626057467, 0.48399234740894376	0.0517962	0.520618	0.07371033823757459, 0.5677016747489256, -0.10341606642882036, 0.34149438826045425, 0.3610809599988123, 0.5572432626057467, 0.48399234740894376, 1.0660256578856369, 0.15647163333617306	0.07371033823757459, 0.5677016747489256, 0.34149438826045425, 0.3610809599988123, 0.5572432626057467, 0.48399234740894376, 0.15647163333617306	0.191955	frac_new_combined_std_dev greater than 0.1
2430	G3X982	1040.51	1040.51	521.007	1040.51	0.0048			Aox1	sp|O54754|AOXA_MOUSE	WEFVSAFR	sp|G3X982|AOXC_MOUSE	Aldehyde oxidase 3	sp|G3X982|AOXC_MOUSE	Aldehyde oxidase 3	1	0.999	7	5	7	15C(57.0214), 19C(57.0214)			4	15.28	C51H68N12O12	C51H70N12O12	2	521.265	18.7823	4	1042.53	(521.2696512114703, 521.7645492263719, 522.267567727286, 522.7705410482772)	(45858.041015625, 42315.37109375, 26039.2412109375, 10418.37109375)	931.738	[40682.91212346494, 48890.00974379148, 25726.517739342256, 12241.584530473547]					26	C:/Users/jcp98/Downloads/BN1090/DeuteRater/HPLC6/AL14M_BN1090_HPLC6_T8days_MS_rep1Q1-27.mzML	8	0.045954	AL	2	no	15.28	0	0.5295322428699869, 0.32886436918398665, 0.11343099930013281, 0.02817238864589344	0.5295322428699869 0.32886436918398665 0.11343099930013281 0.02817238864589344	0.2731735886393459 0.36708814735532225 0.2476925748414707 0.11204568916386126	0.36795044597620025, 0.3395251807701215, 0.20893065216592582, 0.0835937210877524	M1	0.6302958539812531, 0.7112954877874911, 0.6607744311908446	0.040911	0.630296	1042.5393024229406, 1043.5290984527437, 1044.535135454572, 1045.5410820965544	1040.5079203999999 1041.5108845587506 1042.513649278437 1043.5163146816374	1040.5079203999999 1041.5126666047818 1042.517222539117 1043.5216000009739	-7.389331542144587, -2.7694164215964965, -1.2515058414768387	-2.7694164215964965, -1.2515058414768387	1.07332	-2.01046	0.6302958539812531, 0.7112954877874911, 0.6607744311908446, -7.389331542144587, -2.7694164215964965, -1.2515058414768387	0.6302958539812531, 0.7112954877874911, 0.6607744311908446, -1.2515058414768387	0.960062	frac_new_combined_std_dev greater than 0.1
272	Q80XL6	1989.96	1989.97	664.007	1989.95	0.01315					SLEAYLNQHLPGFGSDSR	sp|Q80XL6|ACD11_MOUSE	Acyl-CoA dehydrogenase family member 11	sp|Q80XL6|ACD11_MOUSE	Acyl-CoA dehydrogenase family member 11	1	0.999	5	5	5				5	35.15	C87H131N25O29	C87H134N25O29	3	664.328	18.7858	5	1992.98	(664.3194898062159, 664.6543113937122, 664.9886755796164, 665.3249393026866, 665.6582384980314)	(98756.2421875, 103058.1015625, 77037.73828125, 47392.6875, 24240.1005859375)	1164.75	[23541.96635380874, 19867.608882521847, 17312.57452031984, 9952.00518174485, 4555.242764830061]					16	C:/Users/jcp98/Downloads/BN1090/DeuteRater/HPLC6/AL14M_BN1090_HPLC6_T8days_MS_rep1Q1-27.mzML	8	0.045954	AL	2	no	35.15	0	0.32475506625772166, 0.35123227278148045, 0.20742175235167673, 0.08739215344764643, 0.029198755161474903	0.32475506625772166 0.35123227278148045 0.20742175235167673 0.08739215344764643 0.029198755161474903	0.0730873460556132 0.20230081040660597 0.28092450272451613 0.26103846704059913 0.1826488737726656	0.28177034333744577, 0.2940443663888877, 0.21980332062691266, 0.13522035197740168, 0.06916161766935223		0.17079950851764325, 0.3839880806961085, 0.16845040780693207, 0.2754345746830546, 0.2604290102188488	0.088903	0.1708	1992.9584694186476, 1993.9629341811365, 1994.966026738849, 1995.9748179080598, 1996.9747154940942	1989.9543615000002 1990.9572455400094 1991.9599836450752 1992.9626392022913 1993.9652381911187	1989.9543615000002 1990.9593130541705 1991.9641542157894 1992.968888778028 1993.9735210162662	0.7645521899926327, 0.46400726878739035, 1.291413603270845, 0.6482551825608489	0.7645521899926327, 0.6482551825608489	0.0822344	0.706404	0.17079950851764325, 0.3839880806961085, 0.16845040780693207, 0.2754345746830546, 0.2604290102188488, 0.7645521899926327, 0.46400726878739035, 1.291413603270845, 0.6482551825608489	0.17079950851764325, 0.3839880806961085, 0.16845040780693207, 0.2754345746830546, 0.2604290102188488, 0.46400726878739035, 0.6482551825608489	0.173629	frac_new_combined_std_dev greater than 0.1
271	Q80XL6	1989.96	1989.97	995.507	1989.95	0.01315					SLEAYLNQHLPGFGSDSR	sp|Q80XL6|ACD11_MOUSE	Acyl-CoA dehydrogenase family member 11	sp|Q80XL6|ACD11_MOUSE	Acyl-CoA dehydrogenase family member 11	1	0.999	5	5	5				5	35.15	C87H131N25O29	C87H133N25O29	2	995.989	18.7858	5	1991.98	(995.9750416672483, 996.4782262128924, 996.9792289080385, 997.4811847222235, 997.9818327690042)	(138447.3515625, 144777.7265625, 109006.6796875, 63916.65625, 26913.6455078125)	508.894	[42801.91796215362, 33627.38697269361, 31576.503995190775, 14345.31665267536, 13607.73479120592]					16	C:/Users/jcp98/Downloads/BN1090/DeuteRater/HPLC6/AL14M_BN1090_HPLC6_T8days_MS_rep1Q1-27.mzML	8	0.045954	AL	2	no	35.15	0	0.32475506625772166, 0.35123227278148045, 0.20742175235167673, 0.08739215344764643, 0.029198755161474903	0.32475506625772166 0.35123227278148045 0.20742175235167673 0.08739215344764643 0.029198755161474903	0.0730873460556132 0.20230081040660597 0.28092450272451613 0.26103846704059913 0.1826488737726656	0.28660365437445035, 0.2997083370432381, 0.22565771318174377, 0.13231562070276098, 0.055714674697806735		0.15159437949623736, 0.3459573613032264, 0.24809902673799206, 0.25870671438738646, 0.17279829938429322	0.0772492	0.151594	1991.9500833344966, 1992.9564524257848, 1993.958457816077, 1994.962369444447, 1995.9636655380084	1989.9543615000002 1990.9572455400094 1991.9599836450752 1992.9626392022913 1993.9652381911187	1989.9543615000002 1990.9593130541705 1991.9641542157894 1992.968888778028 1993.9735210162662	1.6856238978245863, 0.6599424141216906, 0.6413887643121474, 0.32664125405290717	0.6599424141216906, 0.6413887643121474	0.0131194	0.650666	0.15159437949623736, 0.3459573613032264, 0.24809902673799206, 0.25870671438738646, 0.17279829938429322, 1.6856238978245863, 0.6599424141216906, 0.6413887643121474, 0.32664125405290717	0.15159437949623736, 0.3459573613032264, 0.24809902673799206, 0.25870671438738646, 0.17279829938429322, 0.32664125405290717	0.0784888	0.253403
5861	Q8R164	1103.57	1103.57	552.507	1103.58	-0.002					FTLVAWDPR	sp|Q8R164|BPHL_MOUSE	Valacyclovir hydrolase	sp|Q8R164|BPHL_MOUSE	Valacyclovir hydrolase	1	0.999	3	3	3	14M(15.9949)			4	13.65	C53H77N13O13	C53H79N13O13	2	552.792	18.8015	4	1105.58	(552.7963646174552, 553.2978819663759, 553.8003232140243, 554.3019289281664)	(89715.91796875, 94612.42578125, 55409.27734375, 26800.4404296875)	914.191	[117910.80791996184, 130066.26019799328, 67152.12274826205, 24659.25361562187]					30	C:/Users/jcp98/Downloads/BN1090/DeuteRater/HPLC6/AL14M_BN1090_HPLC6_T8days_MS_rep1Q1-27.mzML	8	0.045954	AL	2	no	13.65	0	0.5147568377519994, 0.3338330097873782, 0.12023150731744058, 0.031178645143181853	0.5147568377519994 0.3338330097873782 0.12023150731744058 0.031178645143181853	0.27770012868962607 0.3674213109551873 0.24498688531021476 0.10989167504497181	0.3365970227890361, 0.35496778674114593, 0.2078850466122929, 0.10055014385752505	M1	0.7515493472749033, 0.7026032921797505, 0.8813216668307373	0.0923551	0.751549	1105.5927292349104, 1106.5957639327519, 1107.6006464280485, 1108.6038578563328	1103.5763290999998 1104.579280957425 1105.5820375725627 1106.5846968736264	1103.5763290999998 1104.580976499188 1105.5854222871724 1106.5896830273468	0.048857785833215824, 0.6525574029092264, 0.5537029042008511	0.6525574029092264, 0.5537029042008511	0.0699007	0.60313	0.7515493472749033, 0.7026032921797505, 0.8813216668307373, 0.048857785833215824, 0.6525574029092264, 0.5537029042008511	0.7515493472749033, 0.7026032921797505, 0.6525574029092264, 0.5537029042008511	0.084551	0.67758
5862	Q8R164	1103.57	1103.57	368.674	1103.58	-0.002					FTLVAWDPR	sp|Q8R164|BPHL_MOUSE	Valacyclovir hydrolase	sp|Q8R164|BPHL_MOUSE	Valacyclovir hydrolase	1	0.999	3	3	3	14M(15.9949)			4	13.65	C53H77N13O13	C53H80N13O13	3	368.864	18.8015	4	1106.59	(368.8687622035836, 369.2035629844074, 369.5390425531898, 369.87344072432126)	(4796.440673828125, 4694.667724609375, 2275.92236328125, 1309.1375732421875)	153.706	[679.7445841608228, 1136.7856489146932, 1363.0782094049669, 775.2876665210971]					10	C:/Users/jcp98/Downloads/BN1090/DeuteRater/HPLC6/AL14M_BN1090_HPLC6_T8days_MS_rep1Q1-27.mzML	8	0.045954	AL	2	no	13.65	0	0.5147568377519994, 0.3338330097873782, 0.12023150731744058, 0.031178645143181853	0.5147568377519994 0.3338330097873782 0.12023150731744058 0.031178645143181853	0.27770012868962607 0.3674213109551873 0.24498688531021476 0.10989167504497181	0.3668078102821742, 0.35902472378376576, 0.17405116735888587, 0.10011629857517418	M1	0.6241081640549457, 0.4314015227829499, 0.8758099328409241	0.222856	0.624108	1106.6062866107507, 1107.6106889532223, 1108.6171276595694, 1109.6203221729638	1103.5763290999998 1104.579280957425 1105.5820375725627 1106.5846968736264	1103.5763290999998 1104.580976499188 1105.5854222871724 1106.5896830273468	0.855469961372712, 1.5163985292088242, 1.1367055458749113	0.855469961372712, 1.5163985292088242, 1.1367055458749113	0.331684	1.13671	0.6241081640549457, 0.4314015227829499, 0.8758099328409241, 0.855469961372712, 1.5163985292088242, 1.1367055458749113	0.6241081640549457, 0.8758099328409241, 0.855469961372712, 1.1367055458749113	0.209605	frac_new_combined_std_dev greater than 0.1
5964	Q99LX0	1674.8	1674.81	838.007	1674.8	0.0119					GAEEMETVIPVDVMR	sp|Q99LX0|PARK7_MOUSE	Parkinson disease protein 7 homolog	sp|Q99LX0|PARK7_MOUSE	Parkinson disease protein 7 homolog	1	0.9989	2	2	2				4	31.22	C70H118N18O25S2	C70H120N18O25S2	2	838.41	18.8034	4	1676.82	(838.4032245326653, 838.9061468418183, 839.4086404858964, 839.9126057959895)	(9055.43359375, 10236.375, 13179.212890625, 8600.193603515625)	1327.57	[2875.5877714643093, 2167.0449202636546, 2076.017071315684, 3047.784340598352]					10	C:/Users/jcp98/Downloads/BN1090/DeuteRater/HPLC6/AL14M_BN1090_HPLC6_T8days_MS_rep1Q1-27.mzML	8	0.045954	AL	2	no	31.22	0	0.37874982528823936, 0.3336952804400532, 0.19891424403341265, 0.08864065023829472	0.37874982528823936 0.3336952804400532 0.19891424403341265 0.08864065023829472	0.11406297951526727 0.2708670312415551 0.3331191282905728 0.2819508609526049	0.220481268313386, 0.24923477374834418, 0.32088685134885964, 0.2093971065894102		0.5979464393580175, 1.3443078196380494, 0.9088537126691012, 0.6246770716606342	0.346732	0.597946	1676.8064490653305, 1677.8122936836367, 1678.8172809717928, 1679.825211591979	1674.7956128999995 1675.7984933050204 1676.79950732299 1677.800605845111	1674.7956128999997 1675.8006300421328 1676.8050797275964 1677.8090798106266	1.3872615720424748, 1.244971239887087, 1.6249277285847004	1.3872615720424748, 1.244971239887087	0.100614	1.31612	0.5979464393580175, 1.3443078196380494, 0.9088537126691012, 0.6246770716606342, 1.3872615720424748, 1.244971239887087, 1.6249277285847004	1.3443078196380494, 0.9088537126691012, 1.3872615720424748, 1.244971239887087, 1.6249277285847004	0.260364	frac_new_combined_std_dev greater than 0.1
4388	Q9QXE0	2542.28	2542.29	1272.01	2542.29	-0.0015	10C(57.0214)				QALQDTSKPCLLNIMIEPQSTR	sp|Q9QXE0|HACL1_MOUSE	2-hydroxyacyl-CoA lyase 1	sp|Q9QXE0|HACL1_MOUSE	2-hydroxyacyl-CoA lyase 1	1	0.999	4	4	4	10C(57.0214), 12M(15.9949), 15M(15.9949), 6C(57.0214)			5	40.21	C107H183N31O36S2	C107H185N31O36S2	2	1272.15	18.8142	5	2544.29	(1272.1445817014478, 1272.6469876937028, 1273.1483359465444, 1273.645320988271, 1274.1495147580279)	(7640.03857421875, 5972.810302734375, 4580.216064453125, 3283.8658447265625, 2167.0185546875)	136.441	[2701.01540248803, 2070.3729173824017, 2088.6911326616614, 1151.6209936072664, 1364.8049295881087]					14	C:/Users/jcp98/Downloads/BN1090/DeuteRater/HPLC6/AL14M_BN1090_HPLC6_T8days_MS_rep1Q1-27.mzML	8	0.045954	AL	2	no	40.21	0	0.23073155500838455, 0.31163381539453594, 0.24672851873118898, 0.1435824876399263, 0.06732362322596412	0.23073155500838455 0.31163381539453594 0.24672851873118898 0.1435824876399263 0.06732362322596412	0.04671725492423096 0.1531368556652068 0.25614946599360633 0.2911997030784022 0.2527967203385538	0.3231286983443386, 0.2526147479271816, 0.19371620190987168, 0.13888821183765193, 0.09165213998095618	M2	-0.5021193640586569, 0.37236718968075666, -0.03180032754533865, 0.13117005718745112	0.369128	-0.502119	2544.2891634028956, 2545.2939753874057, 2546.296671893089, 2547.290641976542, 2548.2990295160557	2542.2882186 2543.291065860621 2544.292973336456 2545.294594875103 2546.296085076449	2542.2882186 2543.2930827178484 2544.2976237906437 2545.3018827524475 2546.305901350822	0.9741512004655943, 0.5921472669838194, -0.6720340128160058, 0.20370627749555684	0.5921472669838194, 0.20370627749555684	0.274669	0.397927	-0.5021193640586569, 0.37236718968075666, -0.03180032754533865, 0.13117005718745112, 0.9741512004655943, 0.5921472669838194, -0.6720340128160058, 0.20370627749555684	0.37236718968075666, -0.03180032754533865, 0.13117005718745112, 0.5921472669838194, 0.20370627749555684	0.238564	frac_new_combined_std_dev greater than 0.1
5859	Q8R164	1103.58	1103.58	552.507	1103.58	0.000916667					FTLVAWDPR	sp|Q8R164|BPHL_MOUSE	Valacyclovir hydrolase	sp|Q8R164|BPHL_MOUSE	Valacyclovir hydrolase	1	0.999	3	3	3	14M(15.9949)			4	13.65	C53H77N13O13	C53H79N13O13	2	552.796	18.8147	4	1105.59	(552.7963385234767, 553.2980384444597, 553.8003824097746, 554.3020474304427)	(93078.5546875, 99197.078125, 58503.04296875, 27983.53125)	887.423	[130407.78394803929, 137362.6074648506, 79710.41368349797, 28288.449611562544]					29	C:/Users/jcp98/Downloads/BN1090/DeuteRater/HPLC6/AL14M_BN1090_HPLC6_T8days_MS_rep1Q1-27.mzML	8	0.045954	AL	2	no	13.65	0	0.5147568377519994, 0.3338330097873782, 0.12023150731744058, 0.031178645143181853	0.5147568377519994 0.3338330097873782 0.12023150731744058 0.031178645143181853	0.27770012868962607 0.3674213109551873 0.24498688531021476 0.10989167504497181	0.33389947539433007, 0.35584837407274417, 0.2098671968190855, 0.1003849537138403	M1	0.7629286809599762, 0.7184915868463532, 0.8792230289827108	0.0829996	0.762929	1105.5926770469534, 1106.5960768889195, 1107.600764819549, 1108.6040948608854	1103.5763290999998 1104.579280957425 1105.5820375725627 1106.5846968736264	1103.5763290999998 1104.580976499188 1105.5854222871724 1106.5896830273468	0.2642132153020844, 0.7029544015310873, 0.6117020205219279	0.7029544015310873, 0.6117020205219279	0.0645252	0.657328	0.7629286809599762, 0.7184915868463532, 0.8792230289827108, 0.2642132153020844, 0.7029544015310873, 0.6117020205219279	0.7629286809599762, 0.7184915868463532, 0.7029544015310873, 0.6117020205219279	0.0635174	0.710723
5860	Q8R164	1103.58	1103.58	368.674	1103.58	0.000916667					FTLVAWDPR	sp|Q8R164|BPHL_MOUSE	Valacyclovir hydrolase	sp|Q8R164|BPHL_MOUSE	Valacyclovir hydrolase	1	0.999	3	3	3	14M(15.9949)			4	13.65	C53H77N13O13	C53H80N13O13	3	368.867	18.8147	4	1106.6	(368.8687622035836, 369.2035629844074, 369.5390425531898, 369.87344072432126)	(4796.440673828125, 4694.667724609375, 2275.92236328125, 1309.1375732421875)	153.706	[679.7445841608228, 1136.7856489146932, 1363.0782094049669, 775.2876665210971]					10	C:/Users/jcp98/Downloads/BN1090/DeuteRater/HPLC6/AL14M_BN1090_HPLC6_T8days_MS_rep1Q1-27.mzML	8	0.045954	AL	2	no	13.65	0	0.5147568377519994, 0.3338330097873782, 0.12023150731744058, 0.031178645143181853	0.5147568377519994 0.3338330097873782 0.12023150731744058 0.031178645143181853	0.27770012868962607 0.3674213109551873 0.24498688531021476 0.10989167504497181	0.3668078102821742, 0.35902472378376576, 0.17405116735888587, 0.10011629857517418	M1	0.6241081640549457, 0.4314015227829499, 0.8758099328409241	0.222856	0.624108	1106.6062866107507, 1107.6106889532223, 1108.6171276595694, 1109.6203221729638	1103.5763290999998 1104.579280957425 1105.5820375725627 1106.5846968736264	1103.5763290999998 1104.580976499188 1105.5854222871724 1106.5896830273468	0.855469961372712, 1.5163985292088242, 1.1367055458749113	0.855469961372712, 1.5163985292088242, 1.1367055458749113	0.331684	1.13671	0.6241081640549457, 0.4314015227829499, 0.8758099328409241, 0.855469961372712, 1.5163985292088242, 1.1367055458749113	0.6241081640549457, 0.8758099328409241, 0.855469961372712, 1.1367055458749113	0.209605	frac_new_combined_std_dev greater than 0.1
8168	P62746	2007.92	2007.92	1004.51	2007.92	0.0035			Rhoa, Rhoc	sp|Q62159|RHOC_MOUSE, sp|Q9QUI0|RHOA_MOUSE	QVELALWDTAGQEDYDR	sp|P62746|RHOB_MOUSE	Rho-related GTP-binding protein RhoB	sp|P62746|RHOB_MOUSE	Rho-related GTP-binding protein RhoB	1	0.9989	1	0	1			sp|Q62159|RHOC_MOUSE, sp|Q9QUI0|RHOA_MOUSE	5	39.2	C87H129N23O32	C87H131N23O32	2	1004.97	18.8176	5	2009.93	(1004.9668440520942, 1005.4813657045615, 1005.9804168141615, 1006.4822537348596, 1006.9791027041763)	(1210.9735107421875, 2666.067626953125, 3405.9456787109375, 3605.08056640625, 3090.2635498046875)	403.711	[793.9931681429621, 2011.4069653843876, 2260.489547104964, 2085.8952384821687, 1650.2739590593421]					16	C:/Users/jcp98/Downloads/BN1090/DeuteRater/HPLC6/AL14M_BN1090_HPLC6_T8days_MS_rep1Q1-27.mzML	8	0.045954	AL	2	no	39.2	0	0.32505089162723905, 0.34943089894014157, 0.20732177067733687, 0.08827190065007723, 0.029924538105205293	0.32505089162723905 0.34943089894014157 0.20732177067733687 0.08827190065007723 0.029924538105205293	0.06283949859404245 0.18563653008748904 0.27510486781167987 0.2727785662652092 0.2036405372415795	0.08663219640311197, 0.1907286098608593, 0.24365896723502714, 0.2579049375626182, 0.22107528893838344		0.9092613881729489, 0.9689117531387722, 0.5360804993267216, 0.9193870386579075, 1.1003635346397596	0.210311	0.909261	2009.9336881041884, 2010.962731409123, 2011.960833628323, 2012.9645074697191, 2013.9582054083526	2007.9173082 2008.9202324961268 2009.9229882080683 2010.9256556295354 2011.9282633504172	2007.9173082000007 2008.9223654770983 2009.9273143307826 2010.932158230085 2011.936901087529	12.245307935282005, 4.961837073852714, 3.4558382952309277, 1.5701049444616888	4.961837073852714, 3.4558382952309277	1.0649	4.20884	0.9092613881729489, 0.9689117531387722, 0.5360804993267216, 0.9193870386579075, 1.1003635346397596, 12.245307935282005, 4.961837073852714, 3.4558382952309277, 1.5701049444616888	0.9092613881729489, 0.9689117531387722, 0.5360804993267216, 0.9193870386579075, 1.1003635346397596, 1.5701049444616888	0.336455	frac_new_combined_std_dev greater than 0.1
4018	P57780	1198.61	1198.61	600.007	1198.62	-0.0103			Actn1, Actn2, Actn3	sp|O88990|ACTN3_MOUSE, sp|Q7TPR4|ACTN1_MOUSE, sp|Q9JI91|ACTN2_MOUSE	DLLLDPAWEK	sp|P57780|ACTN4_MOUSE	Alpha-actinin-4	sp|P57780|ACTN4_MOUSE	Alpha-actinin-4	1	0.999	7	4	7				4	17.16	C56H86N12O17	C56H88N12O17	2	600.312	18.8354	4	1200.62	(600.3164765091349, 600.8165519828784, 601.321182407251, 601.8217784781036)	(6172.6015625, 7314.34716796875, 6556.857421875, 4363.6689453125)	1167.93	[6409.391633877353, 5486.469858492785, 4672.965288449337, 2736.781930768483]					11	C:/Users/jcp98/Downloads/BN1090/DeuteRater/HPLC6/AL14M_BN1090_HPLC6_T8days_MS_rep1Q1-27.mzML	8	0.045954	AL	2	no	17.16	0	0.4956030401253911, 0.3374117164919916, 0.13035948642973877, 0.03662575695287855	0.4956030401253911 0.3374117164919916 0.13035948642973877 0.03662575695287855	0.23716858101450694 0.3557339269136343 0.26949453362659526 0.13760295844526357	0.2528979969375337, 0.29967651871828055, 0.26864136481305384, 0.17878411953113188	M1	0.9391357639490411, 0.9938680524373251, 1.4078263259154977	0.256264	0.939136	1200.6329530182697, 1201.6331039657568, 1202.642364814502, 1203.6435569562072	1198.6233336999996 1199.6263466070282 1200.6291192498204 1201.6317906218503	1198.6233336999999 1199.6281294084722 1200.6327195441193 1201.637121779665	-1.6053159208057517, 1.0072083309340871, 0.402729793707639	1.0072083309340871, 0.402729793707639	0.427431	0.704969	0.9391357639490411, 0.9938680524373251, 1.4078263259154977, -1.6053159208057517, 1.0072083309340871, 0.402729793707639	0.9391357639490411, 0.9938680524373251, 1.0072083309340871	0.0360728	0.993868
1990	Q91YQ5	2567.34	2567.31	642.757	2567.31	0.0038					APDELHYTYLDTFGRPVIVAYK	sp|Q91YQ5|RPN1_MOUSE	Dolichyl-diphosphooligosaccharide--protein glycosyltransferase subunit 1	sp|Q91YQ5|RPN1_MOUSE	Dolichyl-diphosphooligosaccharide--protein glycosyltransferase subunit 1	1	0.9987	3	3	3				5	34.08	C121H178N28O34	C121H182N28O34	4	642.841	18.8465	5	2571.36	(642.8360179283206, 643.083685030674, 643.3335473098884, 643.5875918532741, 643.8372728732397)	(12668.7919921875, 23141.53125, 29606.623046875, 27624.580078125, 18877.19921875)	1581.52	[2430.9640254684655, 3508.4609598120733, 3865.6484309905436, 1870.2207946558522, 1076.3972961442232]					11	C:/Users/jcp98/Downloads/BN1090/DeuteRater/HPLC6/AL14M_BN1090_HPLC6_T8days_MS_rep1Q1-27.mzML	8	0.045954	AL	2	no	34.08	0	0.22106447025897538, 0.3263777170935129, 0.25463396811012645, 0.13880711992317213, 0.05911672461421325	0.22106447025897538 0.3263777170935129 0.25463396811012645 0.13880711992317213 0.05911672461421325	0.0551666239401253 0.17182257091509967 0.26880852438817654 0.28170063012207786 0.2225016506345206	0.11319635678356334, 0.20677086098724945, 0.26453681358390174, 0.24682715009038672, 0.1686688185548988	M2	0.6502080398807177, 0.7738781856425107, 0.7559477684945402, 0.6705153076794194	0.0613675	0.650208	2571.3440717132826, 2572.334740122696, 2573.334189239554, 2574.3503674130966, 2575.349091492959	2567.3059078 2568.308886459052 2569.311759026155 2570.314556545585 2571.317297338012	2567.3059078 2568.310621579523 2569.3152406376585 2570.3197687795264 2571.3242099995355	-7.0947521187401055, -4.51908544873847, -0.45144669208027816, -0.921462495135044	-4.51908544873847, -0.45144669208027816, -0.921462495135044	2.22522	-0.921462	0.6502080398807177, 0.7738781856425107, 0.7559477684945402, 0.6705153076794194, -7.0947521187401055, -4.51908544873847, -0.45144669208027816, -0.921462495135044	0.6502080398807177, 0.7738781856425107, 0.7559477684945402, 0.6705153076794194, -0.45144669208027816	0.5233	frac_new_combined_std_dev greater than 0.1
3037	Q63880	1289.68	1289.68	430.674	1289.68	0.0037375			Ces3b	sp|Q8VCU1|EST3B_MOUSE	LQFWTETLPR	sp|Q63880|EST3A_MOUSE	Carboxylesterase 3A	sp|Q63880|EST3A_MOUSE	Carboxylesterase 3A	1	0.999	8	3	8	7C(57.0214), 8C(57.0214), 8M(15.9949), 9C(57.0214)			4	15.12	C61H91N15O16	C61H94N15O16	3	430.9	18.854	4	1292.7	(430.90023187864966, 431.2355555467007, 431.56978971271684, 431.9046234823545)	(41109.580078125, 56246.62109375, 38355.892578125, 19093.1767578125)	356.642	[19278.54221605273, 20975.534925049076, 18150.961274611713, 8110.562420054341]					16	C:/Users/jcp98/Downloads/BN1090/DeuteRater/HPLC6/AL14M_BN1090_HPLC6_T8days_MS_rep1Q1-27.mzML	8	0.045954	AL	2	no	15.12	0	0.4658445071982726, 0.34813042800431326, 0.14354922529938915, 0.042475839498024984	0.4658445071982726 0.34813042800431326 0.14354922529938915 0.042475839498024984	0.24338182681614665 0.3577844799698002 0.2657527428701047 0.13308095034394848	0.2655567213136347, 0.3633378948225889, 0.24776864800729964, 0.12333673585647674	M1	0.900320833771318, 0.8528348838044028, 0.8924540305011927	0.0254509	0.900321	1292.700695635949, 1293.7066666401022, 1294.7093691381506, 1295.7138704470635	1289.6767622 1290.6797152658448 1291.682486380494 1292.6851622313234	1289.6767621999998 1290.681349705118 1291.685745060922 1292.689965803901	1.846467077434033, 0.9050662599602904, 0.9940059640585232	0.9050662599602904, 0.9940059640585232	0.0628899	0.949536	0.900320833771318, 0.8528348838044028, 0.8924540305011927, 1.846467077434033, 0.9050662599602904, 0.9940059640585232	0.900320833771318, 0.8924540305011927, 0.9050662599602904	0.00637016	0.900321
3036	Q63880	1289.68	1289.68	645.507	1289.68	0.0037375			Ces3b	sp|Q8VCU1|EST3B_MOUSE	LQFWTETLPR	sp|Q63880|EST3A_MOUSE	Carboxylesterase 3A	sp|Q63880|EST3A_MOUSE	Carboxylesterase 3A	1	0.999	8	3	8	7C(57.0214), 8C(57.0214), 8M(15.9949), 9C(57.0214)			4	15.12	C61H91N15O16	C61H93N15O16	2	645.846	18.854	4	1291.69	(645.8474319236359, 646.3496601501504, 646.851557944457, 647.3532075407069)	(358726.921875, 470881.09375, 323424.96875, 159335.6796875)	1784.61	[197878.5172994532, 265062.0005549419, 188482.25833149406, 80924.99694387344]					16	C:/Users/jcp98/Downloads/BN1090/DeuteRater/HPLC6/AL14M_BN1090_HPLC6_T8days_MS_rep1Q1-27.mzML	8	0.045954	AL	2	no	15.12	0	0.4658445071982726, 0.34813042800431326, 0.14354922529938915, 0.042475839498024984	0.4658445071982726 0.34813042800431326 0.14354922529938915 0.042475839498024984	0.24338182681614665 0.3577844799698002 0.2657527428701047 0.13308095034394848	0.2733431022076858, 0.358802451357201, 0.24644368431414884, 0.12141076212096438	M1	0.8653199928182361, 0.8419926124893886, 0.8711972413694237	0.0154468	0.86532	1291.6948638472718, 1292.6993203003008, 1293.703115888914, 1294.7064150814138	1289.6767622 1290.6797152658448 1291.682486380494 1292.6851622313234	1289.6767621999998 1290.681349705118 1291.685745060922 1292.689965803901	0.9198183184865805, 0.7757315280880865, 0.6560123257176598	0.9198183184865805, 0.7757315280880865, 0.6560123257176598	0.13209	0.775732	0.8653199928182361, 0.8419926124893886, 0.8711972413694237, 0.9198183184865805, 0.7757315280880865, 0.6560123257176598	0.8653199928182361, 0.8419926124893886, 0.8711972413694237	0.0154468	0.86532
1602	P27773	1606.74	1606.75	536.341	1606.74	0.00795					DLLTAYYDVDYEK	sp|P27773|PDIA3_MOUSE	Protein disulfide-isomerase A3	sp|P27773|PDIA3_MOUSE	Protein disulfide-isomerase A3	1	0.999	5	5	5	10C(57.0214), 13M(15.9949)			4	19.83	C74H106N14O26	C74H109N14O26	3	536.588	18.8617	4	1609.77	(536.5928912926588, 536.9253731299661, 537.2623043431311, 537.5867150155697)	(6414.762451171875, 10559.60546875, 14866.79345703125, 8270.15185546875)	1050.39	[3532.466700681258, 2007.9247057147188, 2773.629758096667, 3011.4170583015834]					12	C:/Users/jcp98/Downloads/BN1090/DeuteRater/HPLC6/AL14M_BN1090_HPLC6_T8days_MS_rep1Q1-27.mzML	8	0.045954	AL	2	no	19.83	0	0.39963489451395706, 0.35685711488286104, 0.17874253348410116, 0.06476545711908083	0.39963489451395706 0.35685711488286104 0.17874253348410116 0.06476545711908083	0.17483899607099213 0.3246089322960259 0.30574506021751313 0.19480701141546883	0.15992401978967966, 0.26325753553774695, 0.37063841243209306, 0.2061800322404804	M1	1.066348969819379, 1.510961111433602, 1.0874568201414327	0.250826	1.06635	1609.7786738779764, 1610.7761193898984, 1611.7869130293932, 1612.760145046709	1606.7401989999994 1607.7432548581692 1608.74608559191 1609.7488120153728	1606.7401989999998 1607.7449270197274 1608.7494631503353 1609.7538270263906	-3.355146051406569, 0.6965266652004447, -5.412121039573693	-3.355146051406569, -5.412121039573693	1.4545	-4.38363	1.066348969819379, 1.510961111433602, 1.0874568201414327, -3.355146051406569, 0.6965266652004447, -5.412121039573693	1.066348969819379, 1.0874568201414327, 0.6965266652004447	0.219864	frac_new_combined_std_dev greater than 0.1
1601	P27773	1606.74	1606.75	804.007	1606.74	0.00795					DLLTAYYDVDYEK	sp|P27773|PDIA3_MOUSE	Protein disulfide-isomerase A3	sp|P27773|PDIA3_MOUSE	Protein disulfide-isomerase A3	1	0.999	5	5	5	10C(57.0214), 13M(15.9949)			4	19.83	C74H106N14O26	C74H108N14O26	2	804.379	18.8617	4	1608.76	(804.388772047015, 804.8820870073708, 805.3798544447958, 805.8742842798903)	(12524.2568359375, 21476.326171875, 20941.263671875, 15202.3134765625)	1220.63	[10781.081697975622, 16973.12150848266, 17904.03415109602, 14741.788438275526]					21	C:/Users/jcp98/Downloads/BN1090/DeuteRater/HPLC6/AL14M_BN1090_HPLC6_T8days_MS_rep1Q1-27.mzML	8	0.045954	AL	2	no	19.83	0	0.39963489451395706, 0.35685711488286104, 0.17874253348410116, 0.06476545711908083	0.39963489451395706 0.35685711488286104 0.17874253348410116 0.06476545711908083	0.17483899607099213 0.3246089322960259 0.30574506021751313 0.19480701141546883	0.17855024292883434, 0.3061741151941273, 0.298546074615865, 0.21672956726117334	M1	0.9834905935404162, 0.9433162017574711, 1.1685811582637584	0.12015	0.983491	1608.77754409403, 1609.7641740147417, 1610.7597088895916, 1611.7485685597806	1606.7401989999994 1607.7432548581692 1608.74608559191 1609.7488120153728	1606.7401989999998 1607.7449270197274 1608.7494631503353 1609.7538270263906	-9.823176105243624, -7.023356331971377, -7.495207785738061	-7.023356331971377, -7.495207785738061	0.333649	-7.25928	0.9834905935404162, 0.9433162017574711, 1.1685811582637584, -9.823176105243624, -7.023356331971377, -7.495207785738061	0.9834905935404162, 0.9433162017574711, 1.1685811582637584, -7.023356331971377, -7.495207785738061	4.54507	frac_new_combined_std_dev greater than 0.1
5961	Q99LX0	1674.81	1674.8	838.007	1674.8	0.00235					GAEEMETVIPVDVMR	sp|Q99LX0|PARK7_MOUSE	Parkinson disease protein 7 homolog	sp|Q99LX0|PARK7_MOUSE	Parkinson disease protein 7 homolog	1	0.9989	2	2	2				4	31.22	C70H118N18O25S2	C70H120N18O25S2	2	838.41	18.8633	4	1676.82	(838.4032245326653, 838.9068361421118, 839.408963692697, 839.9126057959895)	(9055.43359375, 10163.7041015625, 12000.2158203125, 7797.6572265625)	1199.68	[1898.1838061996145, 1370.4881049675114, 2233.827619481375, 1470.7051780194922]					12	C:/Users/jcp98/Downloads/BN1090/DeuteRater/HPLC6/AL14M_BN1090_HPLC6_T8days_MS_rep1Q1-27.mzML	8	0.045954	AL	2	no	31.22	0	0.37874982528823936, 0.3336952804400532, 0.19891424403341265, 0.08864065023829472	0.37874982528823936 0.3336952804400532 0.19891424403341265 0.08864065023829472	0.11406297951526727 0.2708670312415551 0.3331191282905728 0.2819508609526049	0.2320893738781154, 0.26049417698144933, 0.3075636906068039, 0.19985275853363138		0.5540904421669597, 1.1650985725757534, 0.8095789298189761, 0.5753038491054935	0.284047	0.55409	1676.8064490653305, 1677.8136722842237, 1678.817927385394, 1679.825211591979	1674.7956128999995 1675.7984933050204 1676.79950732299 1677.800605845111	1674.7956128999997 1675.8006300421328 1676.8050797275964 1677.8090798106266	2.032451183449215, 1.360973871922003, 1.6249277285847004	1.360973871922003, 1.6249277285847004	0.186644	1.49295	0.5540904421669597, 1.1650985725757534, 0.8095789298189761, 0.5753038491054935, 2.032451183449215, 1.360973871922003, 1.6249277285847004	0.5540904421669597, 1.1650985725757534, 0.8095789298189761, 0.5753038491054935, 1.360973871922003, 1.6249277285847004	0.438682	frac_new_combined_std_dev greater than 0.1
3038	Q63880	1289.67	1289.68	645.507	1289.68	0.00135			Ces3b	sp|Q8VCU1|EST3B_MOUSE	LQFWTETLPR	sp|Q63880|EST3A_MOUSE	Carboxylesterase 3A	sp|Q63880|EST3A_MOUSE	Carboxylesterase 3A	1	0.999	8	3	8	7C(57.0214), 8C(57.0214), 8M(15.9949), 9C(57.0214)			4	15.12	C61H91N15O16	C61H93N15O16	2	645.845	18.871	4	1291.69	(645.8474319236359, 646.3496601501504, 646.851557944457, 647.3532075407069)	(358726.921875, 470881.09375, 323424.96875, 159335.6796875)	1784.61	[197878.5172994532, 265062.0005549419, 188482.25833149406, 80924.99694387344]					16	C:/Users/jcp98/Downloads/BN1090/DeuteRater/HPLC6/AL14M_BN1090_HPLC6_T8days_MS_rep1Q1-27.mzML	8	0.045954	AL	2	no	15.12	0	0.4658445071982726, 0.34813042800431326, 0.14354922529938915, 0.042475839498024984	0.4658445071982726 0.34813042800431326 0.14354922529938915 0.042475839498024984	0.24338182681614665 0.3577844799698002 0.2657527428701047 0.13308095034394848	0.2733431022076858, 0.358802451357201, 0.24644368431414884, 0.12141076212096438	M1	0.8653199928182361, 0.8419926124893886, 0.8711972413694237	0.0154468	0.86532	1291.6948638472718, 1292.6993203003008, 1293.703115888914, 1294.7064150814138	1289.6767622 1290.6797152658448 1291.682486380494 1292.6851622313234	1289.6767621999998 1290.681349705118 1291.685745060922 1292.689965803901	0.9198183184865805, 0.7757315280880865, 0.6560123257176598	0.9198183184865805, 0.7757315280880865, 0.6560123257176598	0.13209	0.775732	0.8653199928182361, 0.8419926124893886, 0.8711972413694237, 0.9198183184865805, 0.7757315280880865, 0.6560123257176598	0.8653199928182361, 0.8419926124893886, 0.8711972413694237	0.0154468	0.86532
3039	Q63880	1289.67	1289.68	430.674	1289.68	0.00135			Ces3b	sp|Q8VCU1|EST3B_MOUSE	LQFWTETLPR	sp|Q63880|EST3A_MOUSE	Carboxylesterase 3A	sp|Q63880|EST3A_MOUSE	Carboxylesterase 3A	1	0.999	8	3	8	7C(57.0214), 8C(57.0214), 8M(15.9949), 9C(57.0214)			4	15.12	C61H91N15O16	C61H94N15O16	3	430.899	18.871	4	1292.7	(430.90023187864966, 431.2355555467007, 431.56978971271684, 431.9046234823545)	(41109.580078125, 56246.62109375, 38355.892578125, 19093.1767578125)	356.642	[19278.54221605273, 20975.534925049076, 18150.961274611713, 8110.562420054341]					16	C:/Users/jcp98/Downloads/BN1090/DeuteRater/HPLC6/AL14M_BN1090_HPLC6_T8days_MS_rep1Q1-27.mzML	8	0.045954	AL	2	no	15.12	0	0.4658445071982726, 0.34813042800431326, 0.14354922529938915, 0.042475839498024984	0.4658445071982726 0.34813042800431326 0.14354922529938915 0.042475839498024984	0.24338182681614665 0.3577844799698002 0.2657527428701047 0.13308095034394848	0.2655567213136347, 0.3633378948225889, 0.24776864800729964, 0.12333673585647674	M1	0.900320833771318, 0.8528348838044028, 0.8924540305011927	0.0254509	0.900321	1292.700695635949, 1293.7066666401022, 1294.7093691381506, 1295.7138704470635	1289.6767622 1290.6797152658448 1291.682486380494 1292.6851622313234	1289.6767621999998 1290.681349705118 1291.685745060922 1292.689965803901	1.846467077434033, 0.9050662599602904, 0.9940059640585232	0.9050662599602904, 0.9940059640585232	0.0628899	0.949536	0.900320833771318, 0.8528348838044028, 0.8924540305011927, 1.846467077434033, 0.9050662599602904, 0.9940059640585232	0.900320833771318, 0.8924540305011927, 0.9050662599602904	0.00637016	0.900321
5371	P58710	1642.79	1642.79	548.341	1642.79	0.00283333	6M(15.9949)				LDPTGmFLNSYLEK	sp|P58710|GGLO_MOUSE	L-gulonolactone oxidase	sp|P58710|GGLO_MOUSE	L-gulonolactone oxidase	1	0.999	3	3	3	11M(15.9949), 6M(15.9949)			4	17.8	C74H114N16O24S1	C74H117N16O24S1	3	548.605	18.8751	4	1645.81	(548.60912661655, 548.9406729039681, 549.2798608063174, 549.6093728485321)	(4043.0557861328125, 6657.9921875, 7420.2080078125, 5044.430419921875)	1372.29	[6301.466922837204, 10853.81940609534, 10825.204708253064, 7732.193690816711]					18	C:/Users/jcp98/Downloads/BN1090/DeuteRater/HPLC6/AL14M_BN1090_HPLC6_T8days_MS_rep1Q1-27.mzML	8	0.045954	AL	2	no	17.8	0	0.38202987707058383, 0.3471875662443321, 0.19200421666566023, 0.07877834001942383	0.38202987707058383 0.3471875662443321 0.19200421666566023 0.07877834001942383	0.18255185165928534 0.32422842972947924 0.3004531384276803 0.1927665801835552	0.1745277785463849, 0.28740750747221805, 0.3203103020238837, 0.21775441195751333	M1	1.0402253486134916, 1.1831015308734736, 1.2192141201406235	0.0946526	1.04023	1645.8273798496502, 1646.8220187119043, 1647.8395824189522, 1648.8281185455962	1642.7911839999997 1643.7941624698149 1644.7960566041813 1645.7977419440863	1642.791184 1643.7957734384668 1644.7998131501638 1645.8034401041662	-5.176765887038894, 1.951251270444999, -1.0212503789395275	-5.176765887038894, 1.951251270444999, -1.0212503789395275	3.58033	-1.02125	1.0402253486134916, 1.1831015308734736, 1.2192141201406235, -5.176765887038894, 1.951251270444999, -1.0212503789395275	1.0402253486134916, 1.1831015308734736, 1.2192141201406235	0.0946526	1.1831
5370	P58710	1642.79	1642.79	822.007	1642.79	0.00283333	6M(15.9949)				LDPTGmFLNSYLEK	sp|P58710|GGLO_MOUSE	L-gulonolactone oxidase	sp|P58710|GGLO_MOUSE	L-gulonolactone oxidase	1	0.999	3	3	3	11M(15.9949), 6M(15.9949)			4	17.8	C74H114N16O24S1	C74H116N16O24S1	2	822.404	18.8751	4	1644.81	(822.4056946744616, 822.9063997065446, 823.4067706121166, 823.9100500183921)	(13305.978515625, 20591.42578125, 20621.67578125, 13726.7919921875)	1460.71	[7815.344345518031, 11254.122653808256, 12346.37838393729, 6978.741425025182]					35	C:/Users/jcp98/Downloads/BN1090/DeuteRater/HPLC6/AL14M_BN1090_HPLC6_T8days_MS_rep1Q1-27.mzML	8	0.045954	AL	2	no	17.8	0	0.38202987707058383, 0.3471875662443321, 0.19200421666566023, 0.07877834001942383	0.38202987707058383 0.3471875662443321 0.19200421666566023 0.07877834001942383	0.18255185165928534 0.32422842972947924 0.3004531384276803 0.1927665801835552	0.19497118451231876, 0.3017241212777679, 0.3021673715298686, 0.20113732268004478	M1	0.9377408472566021, 1.0158068247644734, 1.0734351410675047	0.0681032	0.937741	1644.8113893489233, 1645.8127994130891, 1646.8135412242332, 1647.8201000367842	1642.7911839999997 1643.7941624698149 1644.7960566041813 1645.7977419440863	1642.791184 1643.7957734384668 1644.7998131501638 1645.8034401041662	-0.9735792485418238, -0.7242634283189981, 0.3777962963906905	-0.9735792485418238, -0.7242634283189981	0.176293	-0.848921	0.9377408472566021, 1.0158068247644734, 1.0734351410675047, -0.9735792485418238, -0.7242634283189981, 0.3777962963906905	0.9377408472566021, 1.0158068247644734, 1.0734351410675047, 0.3777962963906905	0.32046	frac_new_combined_std_dev greater than 0.1
7013	Q8BK48	1382.79	1382.78	692.007	1382.78	0.0039					IIPGVVDGEFLPK	sp|Q8BK48|EST2E_MOUSE	Pyrethroid hydrolase Ces2e	sp|Q8BK48|EST2E_MOUSE	Pyrethroid hydrolase Ces2e	1	0.9987	1	1	1				4	18.15	C66H106N14O18	C66H108N14O18	2	692.402	18.8891	4	1384.8	(692.3971793383479, 692.9001288251701, 693.401226828596, 693.9044400644697)	(69766.39453125, 104512.62890625, 85840.44921875, 48228.337890625)	1186.11	[2510.1511482297356, 8559.603588035405, 10594.02645349918, 4524.113896773064]					12	C:/Users/jcp98/Downloads/BN1090/DeuteRater/HPLC6/AL14M_BN1090_HPLC6_T8days_MS_rep1Q1-27.mzML	8	0.045954	AL	2	no	18.15	0	0.44088608714817695, 0.3535155772855592, 0.15614866335447755, 0.04944967221178625	0.44088608714817695 0.3535155772855592 0.15614866335447755 0.04944967221178625	0.2053816840254705 0.34280716141924517 0.28849137089927607 0.1633197836560083	0.22625876411288517, 0.33894396305551844, 0.2783883857210024, 0.156408887110594	M1	0.9113516358480273, 0.9236604315741856, 0.9393089507179457	0.0140119	0.911352	1384.7943586766958, 1385.8002576503402, 1386.802453657192, 1387.8088801289393	1382.7808861999997 1383.783904822783 1384.7867329584494 1385.789460062769	1382.7808861999997 1383.7855981678756 1384.7901363780168 1385.7945137439542	1.7009827906119321, 0.660577399306026, 1.1768826042453644	1.7009827906119321, 0.660577399306026, 1.1768826042453644	0.520208	1.17688	0.9113516358480273, 0.9236604315741856, 0.9393089507179457, 1.7009827906119321, 0.660577399306026, 1.1768826042453644	0.9113516358480273, 0.9236604315741856, 0.9393089507179457	0.0140119	0.92366
5036	P17751	1822.96	1822.96	608.341	1822.96	-0.0018	14C(57.0214)				VSHALAEGLGVIACIGEK	sp|P17751|TPIS_MOUSE	Triosephosphate isomerase	sp|P17751|TPIS_MOUSE	Triosephosphate isomerase	1	0.999	4	4	4	14C(57.0214)			5	36.39	C79H134N22O25S1	C79H137N22O25S1	3	608.66	18.9119	5	1825.98	(608.6604774877245, 608.9955654848212, 609.3314417177334, 609.6652980814171, 610.0000786809048)	(25726.771484375, 43359.9921875, 49361.423828125, 41297.498046875, 28964.6494140625)	1282.49	[9549.753692704031, 11776.502679579342, 14905.918843383313, 14753.73597053227, 9682.64006022615]					22	C:/Users/jcp98/Downloads/BN1090/DeuteRater/HPLC6/AL14M_BN1090_HPLC6_T8days_MS_rep1Q1-27.mzML	8	0.045954	AL	2	no	36.39	0	0.3437431477394768, 0.34008884885331264, 0.19963226644785084, 0.08642594917908282, 0.03010978778027676	0.3437431477394768 0.34008884885331264 0.19963226644785084 0.08642594917908282 0.03010978778027676	0.07425639055904734 0.2022710173462879 0.2791474950397241 0.26018131750651746 0.18414377954842312	0.13632942514621876, 0.22977009815851046, 0.2615724456127041, 0.21884068011125868, 0.15348735097130795		0.7696620225920352, 0.8004679038153282, 0.7789725347175042, 0.7620756250974986, 0.8009762116451571	0.0177384	0.769662	1825.9814324631734, 1826.9866964544635, 1827.9943251532, 1828.9958942442513, 1830.0002360427145	1822.9610293 1823.9639076027454 1824.9658734355105 1825.9675984719845 1826.969278285659	1822.9610292999996 1823.966072175513 1824.9708412772843 1825.9753612916602 1826.979663766075	1.1021521567179515, 1.620131010977584, 1.0167193652216002, 1.0162836439878058	1.1021521567179515, 1.0167193652216002, 1.0162836439878058	0.0494509	1.01672	0.7696620225920352, 0.8004679038153282, 0.7789725347175042, 0.7620756250974986, 0.8009762116451571, 1.1021521567179515, 1.620131010977584, 1.0167193652216002, 1.0162836439878058	0.7696620225920352, 0.8004679038153282, 0.7789725347175042, 0.7620756250974986, 0.8009762116451571	0.0177384	0.778973
5035	P17751	1822.96	1822.96	912.007	1822.96	-0.0018	14C(57.0214)				VSHALAEGLGVIACIGEK	sp|P17751|TPIS_MOUSE	Triosephosphate isomerase	sp|P17751|TPIS_MOUSE	Triosephosphate isomerase	1	0.999	4	4	4	14C(57.0214)			5	36.39	C79H134N22O25S1	C79H136N22O25S1	2	912.486	18.9119	5	1824.97	(912.4841944684165, 912.9903435251412, 913.4897576777113, 913.9944239453515, 914.4888338364277)	(5500.15869140625, 8402.85546875, 9444.3330078125, 8135.386962890625, 6465.011962890625)	545.633	[805.3081861621736, 1743.9379056449138, 2090.248085683793, 2891.2258781797827, 828.2328299381415]					12	C:/Users/jcp98/Downloads/BN1090/DeuteRater/HPLC6/AL14M_BN1090_HPLC6_T8days_MS_rep1Q1-27.mzML	8	0.045954	AL	2	no	36.39	0	0.3437431477394768, 0.34008884885331264, 0.19963226644785084, 0.08642594917908282, 0.03010978778027676	0.3437431477394768 0.34008884885331264 0.19963226644785084 0.08642594917908282 0.03010978778027676	0.07425639055904734 0.2022710173462879 0.2791474950397241 0.26018131750651746 0.18414377954842312	0.14494032604250315, 0.22143226762376678, 0.24887731103924465, 0.21438393054470564, 0.17036616474977978		0.7377090576805939, 0.8609668279644772, 0.6193158903453978, 0.7364260603706436, 0.9105547117198549	0.114958	0.737709	1824.968388936833, 1825.9806870502823, 1826.9795153554226, 1827.988847890703, 1828.9776676728554	1822.9610293 1823.9639076027454 1824.9658734355105 1825.9675984719845 1826.969278285659	1822.9610292999996 1823.966072175513 1824.9708412772843 1825.9753612916602 1826.979663766075	4.3518105940354435, 1.2645900100312162, 1.7892701962782986, 0.0991528867529501	1.2645900100312162, 1.7892701962782986	0.371005	1.52693	0.7377090576805939, 0.8609668279644772, 0.6193158903453978, 0.7364260603706436, 0.9105547117198549, 4.3518105940354435, 1.2645900100312162, 1.7892701962782986, 0.0991528867529501	0.7377090576805939, 0.8609668279644772, 0.6193158903453978, 0.7364260603706436, 0.9105547117198549	0.114958	frac_new_combined_std_dev greater than 0.1
611	P62908	1142.58	1142.58	572.007	1142.58	0.004025					IMLPWDPSGK	sp|P62908|RS3_MOUSE	Small ribosomal subunit protein uS3	sp|P62908|RS3_MOUSE	Small ribosomal subunit protein uS3	1	0.999	5	5	5	2C(57.0214), 6M(15.9949)			4	12.32	C53H82N12O14S1	C53H84N12O14S1	2	572.298	18.9211	4	1144.6	(572.2973560413132, 572.8015666031513, 573.3054147616032, 573.8076410336331)	(26125.828125, 24420.908203125, 16200.017578125, 9591.45703125)	1140.05	[1692.303923517195, 3220.2542425409856, 1213.777146095718, 1571.083589058488]					15	C:/Users/jcp98/Downloads/BN1090/DeuteRater/HPLC6/AL14M_BN1090_HPLC6_T8days_MS_rep1Q1-27.mzML	8	0.045954	AL	2	no	12.32	0	0.4924279296373175, 0.322057314438056, 0.14002580543082235, 0.04548895049380409	0.4924279296373175 0.322057314438056 0.14002580543082235 0.04548895049380409	0.2915992546912284 0.3593127619924755 0.23784107822415837 0.11124690509213775	0.34223788852465864, 0.31990412014134056, 0.21221374432508458, 0.12564424700891622	M1	0.7478515762401768, 0.7380027354908145, 1.2189444912744183	0.274873	0.747852	1144.5947120826263, 1145.6031332063026, 1146.6108295232063, 1147.6152820672662	1142.5793629999998 1143.5823090312972 1144.583479837947 1145.5846809485265	1142.5793629999998 1143.5838722649517 1144.5874316587012 1145.5904120224172	3.50241460277621, 3.036727467931008, 2.661287640680644	3.50241460277621, 3.036727467931008, 2.661287640680644	0.42137	3.03673	0.7478515762401768, 0.7380027354908145, 1.2189444912744183, 3.50241460277621, 3.036727467931008, 2.661287640680644	0.7478515762401768, 0.7380027354908145, 1.2189444912744183, 3.50241460277621, 3.036727467931008, 2.661287640680644	1.22788	frac_new_combined_std_dev greater than 0.1
7929	O35459	1746.92	1746.93	583.007	1746.93	-2e-05					VIGNQSLVNELTFSAR	sp|O35459|ECH1_MOUSE	Delta(3,5)-Delta(2,4)-dienoyl-CoA isomerase, mitochondrial	sp|O35459|ECH1_MOUSE	Delta(3,5)-Delta(2,4)-dienoyl-CoA isomerase, mitochondrial	1	0.999	2	2	2				5	27.67	C76H126N22O25	C76H129N22O25	3	583.315	18.9265	5	1749.94	(583.3129547336397, 583.6498667546879, 583.9854280750042, 584.3187234848797, 584.6545593604731)	(14751.3466796875, 16612.703125, 15044.6455078125, 11520.27685546875, 5767.489501953125)	1180.58	[28839.16381179227, 24774.778730825707, 19949.182449887634, 11918.078972850226, 6734.292545368407]					38	C:/Users/jcp98/Downloads/BN1090/DeuteRater/HPLC6/AL14M_BN1090_HPLC6_T8days_MS_rep1Q1-27.mzML	8	0.045954	AL	2	no	27.67	0	0.372758476005028, 0.3530226475478768, 0.18444601908772276, 0.06914268843271096, 0.020630168926661616	0.372758476005028 0.3530226475478768 0.18444601908772276 0.06914268843271096 0.020630168926661616	0.10877995636407493 0.24977797967328697 0.28825143173509177 0.22301382414823728 0.13017680807930895	0.2315881650715496, 0.2608104546071621, 0.23619279805171245, 0.1808621162532917, 0.09054646601628412		0.5347795385984032, 0.8931424240981027, 0.49849788796443106, 0.7260583819120258, 0.6382331546675559	0.158854	0.53478	1749.938864200919, 1750.9496002640635, 1751.9562842250125, 1752.956170454639, 1753.9636780814192	1746.9263624999996 1747.9292491899675 1748.9319729471526 1749.9346111831514 1750.937192100654	1746.9263624999994 1747.9312414653482 1748.9359857686925 1749.9406018714453 1750.9450969205498	3.939903716139426, 2.9429609123200176, 1.5119415538970993, 1.769082664748996	2.9429609123200176, 1.5119415538970993, 1.769082664748996	0.762881	1.76908	0.5347795385984032, 0.8931424240981027, 0.49849788796443106, 0.7260583819120258, 0.6382331546675559, 3.939903716139426, 2.9429609123200176, 1.5119415538970993, 1.769082664748996	0.5347795385984032, 0.8931424240981027, 0.49849788796443106, 0.7260583819120258, 0.6382331546675559	0.158854	frac_new_combined_std_dev greater than 0.1
7928	O35459	1746.92	1746.93	874.007	1746.93	-2e-05					VIGNQSLVNELTFSAR	sp|O35459|ECH1_MOUSE	Delta(3,5)-Delta(2,4)-dienoyl-CoA isomerase, mitochondrial	sp|O35459|ECH1_MOUSE	Delta(3,5)-Delta(2,4)-dienoyl-CoA isomerase, mitochondrial	1	0.999	2	2	2				5	27.67	C76H126N22O25	C76H128N22O25	2	874.468	18.9265	5	1748.94	(874.4664605672629, 874.972129188901, 875.4746183407248, 875.9778751873333, 876.4770677242747)	(8535.259765625, 10682.49609375, 10373.4892578125, 7222.8828125, 6542.31103515625)	778.606	[8090.988617940974, 11308.158759300906, 14545.82933804888, 9224.317490527788, 4331.425568942426]					33	C:/Users/jcp98/Downloads/BN1090/DeuteRater/HPLC6/AL14M_BN1090_HPLC6_T8days_MS_rep1Q1-27.mzML	8	0.045954	AL	2	no	27.67	0	0.372758476005028, 0.3530226475478768, 0.18444601908772276, 0.06914268843271096, 0.020630168926661616	0.372758476005028 0.3530226475478768 0.18444601908772276 0.06914268843271096 0.020630168926661616	0.10877995636407493 0.24977797967328697 0.28825143173509177 0.22301382414823728 0.13017680807930895	0.19686256457883797, 0.24638776497331966, 0.23926063822317156, 0.1665930824797855, 0.15089594974488532		0.6663266074278792, 1.0328367049820468, 0.5280516471877644, 0.6333247206756096, 1.1891353475181048	0.284935	0.666327	1748.9329211345257, 1749.944258377802, 1750.9492366814495, 1751.9557503746666, 1752.9541354485493	1746.9263624999996 1747.9292491899675 1748.9319729471526 1749.9346111831514 1750.937192100654	1746.9263624999994 1747.9312414653482 1748.9359857686925 1749.9406018714453 1750.9450969205498	4.241659255320831, 2.6677238606052747, 2.4338700785815477, 1.3137191619704727	2.6677238606052747, 2.4338700785815477	0.16536	2.5508	0.6663266074278792, 1.0328367049820468, 0.5280516471877644, 0.6333247206756096, 1.1891353475181048, 4.241659255320831, 2.6677238606052747, 2.4338700785815477, 1.3137191619704727	0.6663266074278792, 1.0328367049820468, 0.5280516471877644, 0.6333247206756096, 1.1891353475181048, 1.3137191619704727	0.32749	frac_new_combined_std_dev greater than 0.1
8172	P62746	2007.93	2007.93	1004.51	2007.92	0.0153			Rhoa, Rhoc	sp|Q62159|RHOC_MOUSE, sp|Q9QUI0|RHOA_MOUSE	QVELALWDTAGQEDYDR	sp|P62746|RHOB_MOUSE	Rho-related GTP-binding protein RhoB	sp|P62746|RHOB_MOUSE	Rho-related GTP-binding protein RhoB	1	0.9989	1	0	1			sp|Q62159|RHOC_MOUSE, sp|Q9QUI0|RHOA_MOUSE	5	39.2	C87H129N23O32	C87H131N23O32	2	1004.97	18.9447	5	2009.94	(1004.9678835733131, 1005.482089364342, 1005.9802266924685, 1006.4825570454477, 1006.9788651191343)	(1210.9735107421875, 2516.2274169921875, 3096.3404541015625, 3209.3807373046875, 2662.9754638671875)	399.781	[1222.9158103225795, 2404.868504929047, 2662.460138248355, 2257.85693826192, 2112.593574262659]					18	C:/Users/jcp98/Downloads/BN1090/DeuteRater/HPLC6/AL14M_BN1090_HPLC6_T8days_MS_rep1Q1-27.mzML	8	0.045954	AL	2	no	39.2	0	0.32505089162723905, 0.34943089894014157, 0.20732177067733687, 0.08827190065007723, 0.029924538105205293	0.32505089162723905 0.34943089894014157 0.20732177067733687 0.08827190065007723 0.029924538105205293	0.06283949859404245 0.18563653008748904 0.27510486781167987 0.2727785662652092 0.2036405372415795	0.09538305604819577, 0.19819216408613013, 0.2438851159484544, 0.2527888017622419, 0.2097508621549778		0.8758880875552449, 0.923345142530901, 0.53941685784364, 0.8916583071060178, 1.0351742208188979	0.18607	0.875888	2009.9357671466262, 2010.964178728684, 2011.960453384937, 2012.9651140908954, 2013.9577302382686	2007.9173082 2008.9202324961268 2009.9229882080683 2010.9256556295354 2011.9282633504172	2007.9173082000007 2008.9223654770983 2009.9273143307826 2010.932158230085 2011.936901087529	11.9491389184927, 4.39336364242414, 3.2294025407302933, 1.2744010478345396	4.39336364242414, 3.2294025407302933	0.823045	3.81138	0.8758880875552449, 0.923345142530901, 0.53941685784364, 0.8916583071060178, 1.0351742208188979, 11.9491389184927, 4.39336364242414, 3.2294025407302933, 1.2744010478345396	0.8758880875552449, 0.923345142530901, 0.8916583071060178, 1.0351742208188979, 1.2744010478345396	0.165492	frac_new_combined_std_dev greater than 0.1
8173	P62746	2007.93	2007.93	670.007	2007.92	0.0153			Rhoa, Rhoc	sp|Q62159|RHOC_MOUSE, sp|Q9QUI0|RHOA_MOUSE	QVELALWDTAGQEDYDR	sp|P62746|RHOB_MOUSE	Rho-related GTP-binding protein RhoB	sp|P62746|RHOB_MOUSE	Rho-related GTP-binding protein RhoB	1	0.9989	1	0	1			sp|Q62159|RHOC_MOUSE, sp|Q9QUI0|RHOA_MOUSE	5	39.2	C87H129N23O32	C87H132N23O32	3	670.316	18.9447	5	2010.95	(670.3315380102422, 670.6591701573598, 670.9929777302348, 671.3299722902401, 671.660425172476)	(3417.580810546875, 5657.310546875, 7966.7724609375, 8600.20703125, 6152.2939453125)	1269.17	[1284.9219962801799, 1288.4745937090265, 1875.141490312894, 1158.98036993282, 2295.3870659395075]					11	C:/Users/jcp98/Downloads/BN1090/DeuteRater/HPLC6/AL14M_BN1090_HPLC6_T8days_MS_rep1Q1-27.mzML	8	0.045954	AL	2	no	39.2	0	0.32505089162723905, 0.34943089894014157, 0.20732177067733687, 0.08827190065007723, 0.029924538105205293	0.32505089162723905 0.34943089894014157 0.20732177067733687 0.08827190065007723 0.029924538105205293	0.06283949859404245 0.18563653008748904 0.27510486781167987 0.2727785662652092 0.2036405372415795	0.10749081891570011, 0.17793549801876157, 0.2505734153523021, 0.27049639727047065, 0.19350387044276554		0.8297125086551647, 1.0470164641353161, 0.6380889411004995, 0.9876309672220787, 0.9416480528609443	0.161199	0.829713	2010.9946140307266, 2011.9775104720793, 2012.9789331907043, 2013.9899168707202, 2014.981275517428	2007.9173082 2008.9202324961268 2009.9229882080683 2010.9256556295354 2011.9282633504172	2007.9173082000007 2008.9223654770983 2009.9273143307826 2010.932158230085 2011.936901087529	-9.389607806158285, -4.937642666400552, -2.006057337179109, -2.8125032521226156	-4.937642666400552, -2.006057337179109, -2.8125032521226156	1.51442	-2.8125	0.8297125086551647, 1.0470164641353161, 0.6380889411004995, 0.9876309672220787, 0.9416480528609443, -9.389607806158285, -4.937642666400552, -2.006057337179109, -2.8125032521226156	0.8297125086551647, 1.0470164641353161, 0.6380889411004995, 0.9876309672220787, 0.9416480528609443	0.161199	frac_new_combined_std_dev greater than 0.1
7011	Q8BK48	1382.78	1382.78	692.007	1382.78	-0.00168333					IIPGVVDGEFLPK	sp|Q8BK48|EST2E_MOUSE	Pyrethroid hydrolase Ces2e	sp|Q8BK48|EST2E_MOUSE	Pyrethroid hydrolase Ces2e	1	0.9987	1	1	1				4	18.15	C66H106N14O18	C66H108N14O18	2	692.397	18.9565	4	1384.79	(692.396983374128, 692.899657807981, 693.4003532050613, 693.9037309492224)	(61472.2421875, 92071.90625, 74089.1875, 40693.51171875)	1188.7	[19459.34996403121, 34992.390149292216, 26166.098084966798, 13399.72302805797]					15	C:/Users/jcp98/Downloads/BN1090/DeuteRater/HPLC6/AL14M_BN1090_HPLC6_T8days_MS_rep1Q1-27.mzML	8	0.045954	AL	2	no	18.15	0	0.44088608714817695, 0.3535155772855592, 0.15614866335447755, 0.04944967221178625	0.44088608714817695 0.3535155772855592 0.15614866335447755 0.04944967221178625	0.2053816840254705 0.34280716141924517 0.28849137089927607 0.1633197836560083	0.22909463858887233, 0.3431334100714071, 0.27611544706444985, 0.15165650427527075	M1	0.8993099311563763, 0.9064857893236247, 0.897573830105096	0.00472458	0.89931	1384.793966748256, 1385.799315615962, 1386.8007064101225, 1387.807461898445	1382.7808861999997 1383.783904822783 1384.7867329584494 1385.789460062769	1382.7808861999997 1383.7855981678756 1384.7901363780168 1385.7945137439542	1.376119334989087, 0.2623547873333028, 0.9738025093447179	1.376119334989087, 0.9738025093447179	0.284481	1.17496	0.8993099311563763, 0.9064857893236247, 0.897573830105096, 1.376119334989087, 0.2623547873333028, 0.9738025093447179	0.8993099311563763, 0.9064857893236247, 0.897573830105096	0.00472458	0.89931
2275	Q9Z2I8	1278.66	1278.67	640.007	1278.66	0.0019					MAENLGFLGSLK	sp|Q9Z2I8|SUCB2_MOUSE	Succinate--CoA ligase [GDP-forming] subunit beta, mitochondrial	sp|Q9Z2I8|SUCB2_MOUSE	Succinate--CoA ligase [GDP-forming] subunit beta, mitochondrial	1	0.999	3	3	3	1M(15.9949)			4	18.81	C57H94N14O17S1	C57H96N14O17S1	2	640.337	18.9695	4	1280.67	(640.3403095468719, 640.8508089157142, 641.3391270084032, 641.8435748664818)	(19614.244140625, 12563.8232421875, 13482.30126953125, 6174.63037109375)	1605.96	[18488.817192156763, 21662.758692909756, 40038.20052123802, 19319.536328769933]					32	C:/Users/jcp98/Downloads/BN1090/DeuteRater/HPLC6/AL14M_BN1090_HPLC6_T8days_MS_rep1Q1-27.mzML	8	0.045954	AL	2	no	18.81	0	0.4653972608104566, 0.32969271621674606, 0.15231935175692662, 0.05259067121587071	0.4653972608104566 0.32969271621674606 0.15231935175692662 0.05259067121587071	0.20839463489825538 0.3384093226694954 0.2860574669331279 0.16713857549912128	0.3783976948037812, 0.2423810838022143, 0.26010034770976165, 0.11912087368424285	M1	0.33851625327904905, 0.805910834101651, 0.5808068064157531	0.23375	0.338516	1280.6806190937439, 1281.7016178314284, 1282.6782540168065, 1283.6871497329637	1278.6641468999999 1279.6670680782927 1280.6684275347466 1281.669749876163	1278.6641469 1279.6689602238557 1280.673143297218 1281.676847781048	9.554000361845537, -1.4092549666279817, 0.13069533499653319	-1.4092549666279817, 0.13069533499653319	1.08891	-0.63928	0.33851625327904905, 0.805910834101651, 0.5808068064157531, 9.554000361845537, -1.4092549666279817, 0.13069533499653319	0.33851625327904905, 0.805910834101651, 0.5808068064157531, 0.13069533499653319	0.292908	frac_new_combined_std_dev greater than 0.1
839	Q8C196	2534.29	2534.3	845.674	2534.3	-0.0041	13C(57.0214)				SAYALGGLGSGICPNKETLIDLGTK	sp|Q8C196|CPSM_MOUSE	Carbamoyl-phosphate synthase [ammonia], mitochondrial	sp|Q8C196|CPSM_MOUSE	Carbamoyl-phosphate synthase [ammonia], mitochondrial	1	0.999	34	32	34	10M(15.9949), 11M(15.9949), 13C(57.0214), 19C(57.0214), 2M(15.9949), 3M(15.9949), 4M(15.9949), 6C(57.0214), 6M(15.9949), 9C(57.0214)			5	38.01	C110H183N29O37S1	C110H186N29O37S1	3	845.772	18.9732	5	2537.32	(845.7670039379772, 846.1021577232297, 846.4374607345385, 846.7722563462485, 847.1055552198)	(20688.1376953125, 30421.1884765625, 31928.5537109375, 24135.556640625, 16782.1943359375)	1045.21	[48048.31577430316, 50663.29498611488, 52074.649525322566, 42779.17879182242, 29221.299089533182]					36	C:/Users/jcp98/Downloads/BN1090/DeuteRater/HPLC6/AL14M_BN1090_HPLC6_T8days_MS_rep1Q1-27.mzML	8	0.045954	AL	2	no	38.01	0	0.23471491286841437, 0.32126188646972115, 0.24660482792329336, 0.1368358070930046, 0.060582565645566466	0.23471491286841437 0.32126188646972115 0.24660482792329336 0.1368358070930046 0.060582565645566466	0.05050539302785588 0.16160126784018192 0.2620489357124707 0.2870388573951007 0.23880554602439089	0.16689953939069332, 0.2454199802433718, 0.25758050271358596, 0.19471125654635466, 0.1353887211059943	M2	0.3681426103081874, 0.47501949370699503, 0.38531474119166, 0.4197335007046932	0.047141	0.368143	2537.3010118139314, 2538.306473169689, 2539.3123822036155, 2540.3167690387454, 2541.3166656594	2534.3049162999996 2535.3078275605344 2536.3101908568583 2537.3123069235235 2538.314310667833	2534.3049163 2535.3097538198012 2536.314371133354 2537.318787918623 2538.3230265081115	1.3238587698915447, 1.4582367535059213, 1.2909439310250508, 0.7181725955685366	1.3238587698915447, 1.2909439310250508	0.0232743	1.3074	0.3681426103081874, 0.47501949370699503, 0.38531474119166, 0.4197335007046932, 1.3238587698915447, 1.4582367535059213, 1.2909439310250508, 0.7181725955685366	0.3681426103081874, 0.47501949370699503, 0.38531474119166, 0.4197335007046932, 0.7181725955685366	0.142859	frac_new_combined_std_dev greater than 0.1
838	Q8C196	2534.29	2534.3	1268.01	2534.3	-0.0041	13C(57.0214)				SAYALGGLGSGICPNKETLIDLGTK	sp|Q8C196|CPSM_MOUSE	Carbamoyl-phosphate synthase [ammonia], mitochondrial	sp|Q8C196|CPSM_MOUSE	Carbamoyl-phosphate synthase [ammonia], mitochondrial	1	0.999	34	32	34	10M(15.9949), 11M(15.9949), 13C(57.0214), 19C(57.0214), 2M(15.9949), 3M(15.9949), 4M(15.9949), 6C(57.0214), 6M(15.9949), 9C(57.0214)			5	38.01	C110H183N29O37S1	C110H185N29O37S1	2	1268.15	18.9732	5	2536.31	(1268.1384999069112, 1268.6418000209017, 1269.1461202994408, 1269.6440943691057, 1270.147954053839)	(15217.0, 13334.0341796875, 10603.2509765625, 7516.555419921875, 4701.022705078125)	127.084	[4381.823916737707, 4959.75233609817, 2953.1669294120175, 1472.9769331648351, 1454.7079684693435]					20	C:/Users/jcp98/Downloads/BN1090/DeuteRater/HPLC6/AL14M_BN1090_HPLC6_T8days_MS_rep1Q1-27.mzML	8	0.045954	AL	2	no	38.01	0	0.23471491286841437, 0.32126188646972115, 0.24660482792329336, 0.1368358070930046, 0.060582565645566466	0.23471491286841437 0.32126188646972115 0.24660482792329336 0.1368358070930046 0.060582565645566466	0.05050539302785588 0.16160126784018192 0.2620489357124707 0.2870388573951007 0.23880554602439089	0.2962127325748371, 0.2595590918454039, 0.2064019153541689, 0.1463165814868411, 0.09150967873874903	M2	-0.33384713102586566, 0.3864622043553918, 0.06311971943824221, 0.1735304449933729	0.302206	-0.333847	2536.2769998138224, 2537.2836000418033, 2538.2922405988816, 2539.2881887382114, 2540.295908107678	2534.3049162999996 2535.3078275605344 2536.3101908568583 2537.3123069235235 2538.314310667833	2534.3049163 2535.3097538198012 2536.314371133354 2537.318787918623 2538.3230265081115	1.9150939390673913, 2.3841074176489605, 0.5860675416443509, 1.0915672750478562	1.9150939390673913, 2.3841074176489605, 0.5860675416443509, 1.0915672750478562	0.807445	1.50333	-0.33384713102586566, 0.3864622043553918, 0.06311971943824221, 0.1735304449933729, 1.9150939390673913, 2.3841074176489605, 0.5860675416443509, 1.0915672750478562	0.3864622043553918, 0.06311971943824221, 0.1735304449933729, 0.5860675416443509, 1.0915672750478562	0.406127	frac_new_combined_std_dev greater than 0.1
2938	Q8VCT4	1599.8	1599.81	534.007	1599.81	0.000416667			Ces1c	sp|P23953|EST1C_MOUSE	FAPPQPAEPWSFVK	sp|Q8VCT4|EST1D_MOUSE	Carboxylesterase 1D	sp|Q8VCT4|EST1D_MOUSE	Carboxylesterase 1D	1	0.999	7	6	7	11C(57.0214), 12C(57.0214), 8M(15.9949)			4	26.03	C79H109N17O19	C79H112N17O19	3	534.275	18.9843	4	1602.83	(534.2764547063168, 534.6112113420305, 534.9459604337851, 535.2809353263361)	(32638.28125, 54575.56640625, 56478.3359375, 41559.046875)	918.128	[18498.46936919864, 27347.718597403393, 26608.65656058911, 20923.73602691469]					27	C:/Users/jcp98/Downloads/BN1090/DeuteRater/HPLC6/AL14M_BN1090_HPLC6_T8days_MS_rep1Q1-27.mzML	8	0.045954	AL	2	no	26.03	0	0.3806262772724236, 0.36422903929211625, 0.1871875239098831, 0.067957159525577	0.3806262772724236 0.36422903929211625 0.1871875239098831 0.067957159525577	0.1340188597583881 0.2961383088360013 0.32766252249538896 0.24218030891022166	0.1761838837313728, 0.2946029900484593, 0.3048742823169929, 0.224338843903175		0.829019644266844, 1.0225481321357173, 0.8377772528360262, 0.8975941769502924	0.0892395	0.82902	1602.8293641189505, 1603.8336340260917, 1604.8378813013553, 1605.8428059790085	1599.8084936999999 1600.8114960867356 1601.814355497601 1602.8171242248823	1599.8084936999999 1600.8133528825324 1601.8180965105637 1602.8227280451613	0.682638558122316, 0.7098036895922942, 0.8585812777861878	0.682638558122316, 0.7098036895922942	0.0192086	0.696221	0.829019644266844, 1.0225481321357173, 0.8377772528360262, 0.8975941769502924, 0.682638558122316, 0.7098036895922942, 0.8585812777861878	0.829019644266844, 0.8377772528360262, 0.8975941769502924, 0.8585812777861878	0.0305313	0.848179
2937	Q8VCT4	1599.8	1599.81	800.507	1599.81	0.000416667			Ces1c	sp|P23953|EST1C_MOUSE	FAPPQPAEPWSFVK	sp|Q8VCT4|EST1D_MOUSE	Carboxylesterase 1D	sp|Q8VCT4|EST1D_MOUSE	Carboxylesterase 1D	1	0.999	7	6	7	11C(57.0214), 12C(57.0214), 8M(15.9949)			4	26.03	C79H109N17O19	C79H111N17O19	2	800.91	18.9843	4	1601.82	(800.9103069550891, 801.4124317629853, 801.9147015939966, 802.4164875738948)	(109942.41796875, 201470.3515625, 188818.515625, 117496.39453125)	1472.53	[121165.23976885247, 260978.8253806411, 182562.90614178742, 90704.8872531716]					30	C:/Users/jcp98/Downloads/BN1090/DeuteRater/HPLC6/AL14M_BN1090_HPLC6_T8days_MS_rep1Q1-27.mzML	8	0.045954	AL	2	no	26.03	0	0.3806262772724236, 0.36422903929211625, 0.1871875239098831, 0.067957159525577	0.3806262772724236 0.36422903929211625 0.1871875239098831 0.067957159525577	0.1340188597583881 0.2961383088360013 0.32766252249538896 0.24218030891022166	0.17797877864946632, 0.3261475212903218, 0.30566626983676803, 0.1902074302234438		0.8217412949933824, 0.5592760974467484, 0.8434151779312387, 0.7016878705823777	0.130663	0.821741	1601.8206139101783, 1602.8248635259706, 1603.8294031879932, 1604.8329751477895	1599.8084936999999 1600.8114960867356 1601.814355497601 1602.8171242248823	1599.8084936999999 1600.8133528825324 1601.8180965105637 1602.8227280451613	0.6717104049665648, 0.7825367735961772, 0.6657445355279515	0.6717104049665648, 0.6657445355279515	0.00421851	0.668727	0.8217412949933824, 0.5592760974467484, 0.8434151779312387, 0.7016878705823777, 0.6717104049665648, 0.7825367735961772, 0.6657445355279515	0.7016878705823777, 0.6717104049665648, 0.7825367735961772, 0.6657445355279515	0.0537631	0.686699
1948	P24549	1626.81	1626.81	814.007	1626.81	0.00284286	13C(57.0214)				VFANAYLSDLGGCIK	sp|P24549|AL1A1_MOUSE	Aldehyde dehydrogenase 1A1	sp|P24549|AL1A1_MOUSE	Aldehyde dehydrogenase 1A1	1	0.999	12	7	11	13C(57.0214), 14M(15.9949), 16M(15.9949), 27M(15.9949), 7C(57.0214)			4	23.12	C73H114N18O22S1	C73H116N18O22S1	2	814.411	18.9903	4	1628.82	(814.4117748643797, 814.9132850195825, 815.4155049002421, 815.9168352370698)	(54677.87890625, 91142.6328125, 91422.265625, 62030.8984375)	1540.99	[37608.32125733434, 55243.63266419586, 51335.285731476244, 43487.97101401552]					25	C:/Users/jcp98/Downloads/BN1090/DeuteRater/HPLC6/AL14M_BN1090_HPLC6_T8days_MS_rep1Q1-27.mzML	8	0.045954	AL	2	no	23.12	0	0.38473035080007273, 0.34793540603110523, 0.1902592710046892, 0.07707497216413299	0.38473035080007273 0.34793540603110523 0.1902592710046892 0.07707497216413299	0.15211823218540993 0.30614843349085974 0.3170047971403065 0.22472853718342378	0.18270193248208055, 0.30454610675186633, 0.3054804783158538, 0.20727148245019933		0.8685206064120222, 1.038345126281886, 0.9090751431169118, 0.8817701778420066	0.0777992	0.868521	1628.8235497287594, 1629.826570039165, 1630.8310098004843, 1631.8336704741396	1626.8075021999998 1627.81042691341 1628.8122827726077 1629.813914963187	1626.8075022000003 1627.8122731022477 1628.816599854823 1629.8205612865515	0.051780724407190414, 0.6206736364205951, 0.5578997574826493	0.6206736364205951, 0.5578997574826493	0.0443878	0.589287	0.8685206064120222, 1.038345126281886, 0.9090751431169118, 0.8817701778420066, 0.051780724407190414, 0.6206736364205951, 0.5578997574826493	0.8685206064120222, 1.038345126281886, 0.9090751431169118, 0.8817701778420066, 0.6206736364205951	0.151634	frac_new_combined_std_dev greater than 0.1
1949	P24549	1626.81	1626.81	543.007	1626.81	0.00284286	13C(57.0214)				VFANAYLSDLGGCIK	sp|P24549|AL1A1_MOUSE	Aldehyde dehydrogenase 1A1	sp|P24549|AL1A1_MOUSE	Aldehyde dehydrogenase 1A1	1	0.999	12	7	11	13C(57.0214), 14M(15.9949), 16M(15.9949), 27M(15.9949), 7C(57.0214)			4	23.12	C73H114N18O22S1	C73H117N18O22S1	3	543.276	18.9903	4	1629.83	(543.2774141911659, 543.6107562757555, 543.9460692702637, 544.2815594023531)	(30213.494140625, 45798.73828125, 44097.9453125, 34572.54296875)	1083.83	[8685.87711823376, 10275.079267378838, 12482.618443585381, 5231.051781273253]					21	C:/Users/jcp98/Downloads/BN1090/DeuteRater/HPLC6/AL14M_BN1090_HPLC6_T8days_MS_rep1Q1-27.mzML	8	0.045954	AL	2	no	23.12	0	0.38473035080007273, 0.34793540603110523, 0.1902592710046892, 0.07707497216413299	0.38473035080007273 0.34793540603110523 0.1902592710046892 0.07707497216413299	0.15211823218540993 0.30614843349085974 0.3170047971403065 0.22472853718342378	0.19532559295108523, 0.296081799395999, 0.2850864344255687, 0.22350617322734706		0.8142514628085602, 1.240903647306956, 0.7481697091178962, 0.9917214057383781	0.220244	0.814251	1629.8322425734978, 1630.8322688272665, 1631.8382078107911, 1632.8446782070591	1626.8075021999998 1627.81042691341 1628.8122827726077 1629.813914963187	1626.8075022000003 1627.8122731022477 1628.816599854823 1629.8205612865515	-1.5699692161646295, 0.27441327882528505, 0.9061958084592299	0.27441327882528505, 0.9061958084592299	0.446738	0.590305	0.8142514628085602, 1.240903647306956, 0.7481697091178962, 0.9917214057383781, -1.5699692161646295, 0.27441327882528505, 0.9061958084592299	0.8142514628085602, 0.7481697091178962, 0.9917214057383781, 0.9061958084592299	0.106427	frac_new_combined_std_dev greater than 0.1
1633	Q91WT9	2249.12	2249.11	750.674	2249.12	-0.0073	10C(57.0214)				MLIAQEGLLCGGSSGSAMAVAVK	sp|Q91WT9|CBS_MOUSE	Cystathionine beta-synthase	sp|Q91WT9|CBS_MOUSE	Cystathionine beta-synthase	1	0.999	5	5	5	10C(57.0214), 20C(57.0214)			5	45.33	C94H164N26O31S3	C94H167N26O31S3	3	750.714	19.004	5	2252.14	(750.7103081124854, 751.0469937660782, 751.3803065693568, 751.7149962539942, 752.0434887595433)	(15296.28515625, 12404.439453125, 9881.4970703125, 4523.681884765625, 3196.0931396484375)	1291.13	[7804.252089422016, 9460.20346668602, 10741.486349174376, 7752.375462952848, 9349.495121874985]					10	C:/Users/jcp98/Downloads/BN1090/DeuteRater/HPLC6/AL14M_BN1090_HPLC6_T8days_MS_rep1Q1-27.mzML	8	0.045954	AL	2	no	45.33	0	0.2601712432008287, 0.31018715270549135, 0.23511795242434425, 0.1330692345550908, 0.06145441711424487	0.2601712432008287 0.31018715270549135 0.23511795242434425 0.1330692345550908 0.06145441711424487	0.04336429004215321 0.14572456124827002 0.2509405504473296 0.29476104825271454 0.26520955000953267	0.33765145620756054, 0.27381661638772586, 0.2181249787918917, 0.09985612586378691, 0.07055082274903501	M2	-0.3573695948304115, 0.22114777588936324, -0.20540995819006008, 0.04464381095844539	0.257394	-0.35737	2252.1309243374562, 2253.1409812982347, 2254.14091970807, 2255.1449887619824, 2256.1304662786297	2249.1216846999996 2250.1245262847765 2251.1257803542985 2252.1268936862543 2253.1278484628774	2249.1216846999996 2250.1267431923307 2251.1313837550238 2252.1356686189324 2253.1396573799293	3.2547031508095556, 1.0528813847787553, 1.0091744969805652, -0.5607475838180096	1.0528813847787553, 1.0091744969805652	0.0309054	1.03103	-0.3573695948304115, 0.22114777588936324, -0.20540995819006008, 0.04464381095844539, 3.2547031508095556, 1.0528813847787553, 1.0091744969805652, -0.5607475838180096	-0.3573695948304115, 0.22114777588936324, -0.20540995819006008, 0.04464381095844539, 1.0091744969805652, -0.5607475838180096	0.55675	frac_new_combined_std_dev greater than 0.1
1632	Q91WT9	2249.12	2249.11	1125.51	2249.12	-0.0073	10C(57.0214)				MLIAQEGLLCGGSSGSAMAVAVK	sp|Q91WT9|CBS_MOUSE	Cystathionine beta-synthase	sp|Q91WT9|CBS_MOUSE	Cystathionine beta-synthase	1	0.999	5	5	5	10C(57.0214), 20C(57.0214)			5	45.33	C94H164N26O31S3	C94H166N26O31S3	2	1125.57	19.004	5	2251.14	(1125.5574007375717, 1126.0621002987205, 1126.5650167482488, 1127.06814097602, 1127.565788507235)	(6783.61572265625, 5258.406494140625, 3895.1297607421875, 3160.1104736328125, 2263.5511474609375)	187.719	[7328.75414711421, 3823.9991722011573, 1818.0498717750436, 1181.487620504483, 1031.240128331024]					14	C:/Users/jcp98/Downloads/BN1090/DeuteRater/HPLC6/AL14M_BN1090_HPLC6_T8days_MS_rep1Q1-27.mzML	8	0.045954	AL	2	no	45.33	0	0.2601712432008287, 0.31018715270549135, 0.23511795242434425, 0.1330692345550908, 0.06145441711424487	0.2601712432008287 0.31018715270549135 0.23511795242434425 0.1330692345550908 0.06145441711424487	0.04336429004215321 0.14572456124827002 0.2509405504473296 0.29476104825271454 0.26520955000953267	0.3175729094462222, 0.2461707027150495, 0.18234931655372402, 0.14793961189919627, 0.10596745938580798	M2	-0.2647593419357851, 0.38924626824388375, 0.09196741012451158, 0.21846341556675727	0.277192	-0.264759	2251.1148014751434, 2252.124200597441, 2253.1300334964976, 2254.13628195204, 2255.13157701447	2249.1216846999996 2250.1245262847765 2251.1257803542985 2252.1268936862543 2253.1278484628774	2249.1216846999996 2250.1267431923307 2251.1313837550238 2252.1356686189324 2253.1396573799293	2.957966158004541, 1.9874300628069563, 1.8543151541813743, 0.8986240145759976	1.9874300628069563, 1.8543151541813743	0.0941265	1.92087	-0.2647593419357851, 0.38924626824388375, 0.09196741012451158, 0.21846341556675727, 2.957966158004541, 1.9874300628069563, 1.8543151541813743, 0.8986240145759976	-0.2647593419357851, 0.38924626824388375, 0.09196741012451158, 0.21846341556675727, 0.8986240145759976	0.427099	frac_new_combined_std_dev greater than 0.1
1952	P24549	1626.81	1626.81	543.007	1626.81	0.00146667	13C(57.0214)				VFANAYLSDLGGCIK	sp|P24549|AL1A1_MOUSE	Aldehyde dehydrogenase 1A1	sp|P24549|AL1A1_MOUSE	Aldehyde dehydrogenase 1A1	1	0.999	12	7	11	13C(57.0214), 14M(15.9949), 16M(15.9949), 27M(15.9949), 7C(57.0214)			4	23.12	C73H114N18O22S1	C73H117N18O22S1	3	543.277	19.0151	4	1629.83	(543.2774141911659, 543.6107562757555, 543.9460692702637, 544.2815594023531)	(30213.494140625, 45798.73828125, 44097.9453125, 34572.54296875)	1083.83	[8685.87711823376, 10275.079267378838, 12482.618443585381, 5231.051781273253]					21	C:/Users/jcp98/Downloads/BN1090/DeuteRater/HPLC6/AL14M_BN1090_HPLC6_T8days_MS_rep1Q1-27.mzML	8	0.045954	AL	2	no	23.12	0	0.38473035080007273, 0.34793540603110523, 0.1902592710046892, 0.07707497216413299	0.38473035080007273 0.34793540603110523 0.1902592710046892 0.07707497216413299	0.15211823218540993 0.30614843349085974 0.3170047971403065 0.22472853718342378	0.19532559295108523, 0.296081799395999, 0.2850864344255687, 0.22350617322734706		0.8142514628085602, 1.240903647306956, 0.7481697091178962, 0.9917214057383781	0.220244	0.814251	1629.8322425734978, 1630.8322688272665, 1631.8382078107911, 1632.8446782070591	1626.8075021999998 1627.81042691341 1628.8122827726077 1629.813914963187	1626.8075022000003 1627.8122731022477 1628.816599854823 1629.8205612865515	-1.5699692161646295, 0.27441327882528505, 0.9061958084592299	0.27441327882528505, 0.9061958084592299	0.446738	0.590305	0.8142514628085602, 1.240903647306956, 0.7481697091178962, 0.9917214057383781, -1.5699692161646295, 0.27441327882528505, 0.9061958084592299	0.8142514628085602, 0.7481697091178962, 0.9917214057383781, 0.9061958084592299	0.106427	frac_new_combined_std_dev greater than 0.1
1951	P24549	1626.81	1626.81	814.007	1626.81	0.00146667	13C(57.0214)				VFANAYLSDLGGCIK	sp|P24549|AL1A1_MOUSE	Aldehyde dehydrogenase 1A1	sp|P24549|AL1A1_MOUSE	Aldehyde dehydrogenase 1A1	1	0.999	12	7	11	13C(57.0214), 14M(15.9949), 16M(15.9949), 27M(15.9949), 7C(57.0214)			4	23.12	C73H114N18O22S1	C73H116N18O22S1	2	814.412	19.0151	4	1628.82	(814.4117748643797, 814.9132850195825, 815.4155049002421, 815.9168352370698)	(54677.87890625, 91142.6328125, 91422.265625, 62030.8984375)	1540.99	[37608.32125733434, 55243.63266419586, 51335.285731476244, 43487.97101401552]					25	C:/Users/jcp98/Downloads/BN1090/DeuteRater/HPLC6/AL14M_BN1090_HPLC6_T8days_MS_rep1Q1-27.mzML	8	0.045954	AL	2	no	23.12	0	0.38473035080007273, 0.34793540603110523, 0.1902592710046892, 0.07707497216413299	0.38473035080007273 0.34793540603110523 0.1902592710046892 0.07707497216413299	0.15211823218540993 0.30614843349085974 0.3170047971403065 0.22472853718342378	0.18270193248208055, 0.30454610675186633, 0.3054804783158538, 0.20727148245019933		0.8685206064120222, 1.038345126281886, 0.9090751431169118, 0.8817701778420066	0.0777992	0.868521	1628.8235497287594, 1629.826570039165, 1630.8310098004843, 1631.8336704741396	1626.8075021999998 1627.81042691341 1628.8122827726077 1629.813914963187	1626.8075022000003 1627.8122731022477 1628.816599854823 1629.8205612865515	0.051780724407190414, 0.6206736364205951, 0.5578997574826493	0.6206736364205951, 0.5578997574826493	0.0443878	0.589287	0.8685206064120222, 1.038345126281886, 0.9090751431169118, 0.8817701778420066, 0.051780724407190414, 0.6206736364205951, 0.5578997574826493	0.8685206064120222, 1.038345126281886, 0.9090751431169118, 0.8817701778420066, 0.6206736364205951	0.151634	frac_new_combined_std_dev greater than 0.1
4572	Q60936	2110.09	2110.09	704.341	2110.09	0.00325					LGQMLSIQDDAFINPHLAK	sp|Q60936|COQ8A_MOUSE	Atypical kinase COQ8A, mitochondrial	sp|Q60936|COQ8A_MOUSE	Atypical kinase COQ8A, mitochondrial	1	0.999	3	3	3				5	34.3	C94H151N25O28S1	C94H154N25O28S1	3	704.37	19.0181	5	2113.11	(704.3741041936241, 704.7133222336352, 705.0495267602121, 705.3824500694437, 705.7154489828052)	(16159.505859375, 20665.021484375, 21019.609375, 21090.51953125, 13361.005859375)	1717.49	[3839.9185596248963, 7233.886009832293, 5901.738887334692, 5268.033991733664, 6177.433942194182]					11	C:/Users/jcp98/Downloads/BN1090/DeuteRater/HPLC6/AL14M_BN1090_HPLC6_T8days_MS_rep1Q1-27.mzML	8	0.045954	AL	2	no	34.3	0	0.2876729303534457, 0.33641223278202737, 0.22447593386132914, 0.10905571175264181, 0.042383191250556	0.2876729303534457 0.33641223278202737 0.22447593386132914 0.10905571175264181 0.042383191250556	0.06910134476148808 0.1940120791278098 0.27628456926962314 0.26598317932373217 0.19461882751734688	0.1750841316921826, 0.2239002463613719, 0.22774211587637463, 0.2285104093652492, 0.14476309670482168		0.5151117806842951, 0.7901114116341623, 0.06304319712930749, 0.7612096178031594, 0.6725094594464485	0.297941	0.515112	2113.1223125808724, 2114.1399667009055, 2115.1485802806365, 2116.1473502083313, 2117.1463469484156	2110.0880094 2111.090909217493 2112.0931119154257 2113.095043857016 2114.096882677197	2110.0880094000004 2111.0928800450074 2112.0974915115453 2113.1018686821094 2114.106041598196	7.486348975302112, 4.832679489697463, 2.637894773565521, 1.6553358576149686	4.832679489697463, 2.637894773565521, 1.6553358576149686	1.62676	2.63789	0.5151117806842951, 0.7901114116341623, 0.06304319712930749, 0.7612096178031594, 0.6725094594464485, 7.486348975302112, 4.832679489697463, 2.637894773565521, 1.6553358576149686	0.5151117806842951, 0.7901114116341623, 0.06304319712930749, 0.7612096178031594, 0.6725094594464485, 1.6553358576149686	0.520413	frac_new_combined_std_dev greater than 0.1
4560	Q9Z1Q9	1150.58	1150.58	576.007	1149.57	1.0139					EAFLEEVWK	sp|Q9Z1Q9|SYVC_MOUSE	Valine--tRNA ligase	sp|Q9Z1Q9|SYVC_MOUSE	Valine--tRNA ligase	1	0.9935	4	4	4	6C(57.0214)			4	18.81	C55H79N11O16	C55H81N11O16	2	576.298	19.0273	4	1152.6	(576.294643069322, 576.795140415982, 577.2981051747328, 577.8015264776503)	(12168.1640625, 7567.210205078125, 5747.403564453125, 2438.265625)	957.751	[1067.131477534624, 812.7252746071747, 1478.0514473943763, 805.4535278830783]					10	C:/Users/jcp98/Downloads/BN1090/DeuteRater/HPLC6/AL14M_BN1090_HPLC6_T8days_MS_rep1Q1-27.mzML	8	0.045954	AL	2	no	18.81	0	0.5042140686378245, 0.3351328743656341, 0.12615049051608768, 0.03450256648045375	0.5042140686378245 0.3351328743656341 0.12615049051608768 0.03450256648045375	0.22196672841358991 0.3507383760687828 0.27868490947494984 0.14860998604267736	0.43580620764499894, 0.271021755212107, 0.20584487013524483, 0.08732716700764924	M1	0.2423684876480258, 0.5224681757934933, 0.46293747356533504	0.147564	0.242368	1152.589286138644, 1153.590280831964, 1154.5962103494655, 1155.6030529553007	1149.5705742 1150.5736083362426 1151.5763992885873 1152.5790860376203	1149.5705742000002 1150.5754874237282 1151.58021623225 1152.5847717213367	-1.0853368661248155, 0.2879587260170557, 0.9242475133629187	0.2879587260170557, 0.9242475133629187	0.449924	0.606103	0.2423684876480258, 0.5224681757934933, 0.46293747356533504, -1.0853368661248155, 0.2879587260170557, 0.9242475133629187	0.2423684876480258, 0.5224681757934933, 0.46293747356533504, 0.2879587260170557	0.134889	frac_new_combined_std_dev greater than 0.1
1637	Q91WT9	2249.11	2249.12	1125.51	2249.12	0.0004	10C(57.0214)				MLIAQEGLLCGGSSGSAMAVAVK	sp|Q91WT9|CBS_MOUSE	Cystathionine beta-synthase	sp|Q91WT9|CBS_MOUSE	Cystathionine beta-synthase	1	0.999	5	5	5	10C(57.0214), 20C(57.0214)			5	45.33	C94H164N26O31S3	C94H166N26O31S3	2	1125.56	19.0322	5	2251.12	(1125.5584854325232, 1126.0631813371156, 1126.5660472409236, 1127.0673694559853, 1127.566153017378)	(6362.53173828125, 4808.32080078125, 3778.25927734375, 3065.0380859375, 2189.924072265625)	183.937	[4364.204036819233, 3772.548432274166, 2948.5038974531517, 2093.1095366584323, 1152.203145128695]					15	C:/Users/jcp98/Downloads/BN1090/DeuteRater/HPLC6/AL14M_BN1090_HPLC6_T8days_MS_rep1Q1-27.mzML	8	0.045954	AL	2	no	45.33	0	0.2601712432008287, 0.31018715270549135, 0.23511795242434425, 0.1330692345550908, 0.06145441711424487	0.2601712432008287 0.31018715270549135 0.23511795242434425 0.1330692345550908 0.06145441711424487	0.04336429004215321 0.14572456124827002 0.2509405504473296 0.29476104825271454 0.26520955000953267	0.31491330640924675, 0.23798768539572296, 0.18700482299223015, 0.1517039627646067, 0.10839022243819343	M2	-0.2524921936814164, 0.43900236929288766, 0.11524843332120889, 0.23035397762504192	0.289847	-0.252492	2251.1169708650464, 2252.126362674231, 2253.132094481847, 2254.1347389119705, 2255.132306034756	2249.1216846999996 2250.1245262847765 2251.1257803542985 2252.1268936862543 2253.1278484628774	2249.1216846999996 2250.1267431923307 2251.1313837550238 2252.1356686189324 2253.1396573799293	2.954667367880084, 1.9680838552545699, 1.431242965637727, 0.7766509656541374	1.9680838552545699, 1.431242965637727	0.379604	1.69966	-0.2524921936814164, 0.43900236929288766, 0.11524843332120889, 0.23035397762504192, 2.954667367880084, 1.9680838552545699, 1.431242965637727, 0.7766509656541374	-0.2524921936814164, 0.43900236929288766, 0.11524843332120889, 0.23035397762504192, 1.431242965637727, 0.7766509656541374	0.587059	frac_new_combined_std_dev greater than 0.1
2967	P24270	1501.79	1501.79	501.341	1501.79	0.0017125					DAILFPSFIHSQK	sp|P24270|CATA_MOUSE	Catalase	sp|P24270|CATA_MOUSE	Catalase	1	0.999	7	4	7	9C(57.0214)			4	21.25	C71H107N17O19	C71H110N17O19	3	501.605	19.0377	4	1504.82	(501.60509657734343, 501.9400643494466, 502.2750944194996, 502.6099323296526)	(197284.78125, 370228.4375, 336369.4375, 211959.984375)	636.944	[80619.21556006983, 136064.93487937519, 126795.98465530158, 74447.24072766714]					21	C:/Users/jcp98/Downloads/BN1090/DeuteRater/HPLC6/AL14M_BN1090_HPLC6_T8days_MS_rep1Q1-27.mzML	8	0.045954	AL	2	no	21.25	0	0.41338508741038676, 0.3590031920017273, 0.17011877157113384, 0.05749294901675193	0.41338508741038676 0.3590031920017273 0.17011877157113384 0.05749294901675193	0.17285233567451688 0.3250123038984146 0.3072681937978685 0.19486716662919998	0.1768034076377453, 0.3317926955118238, 0.30144881119760264, 0.18995508565282831	M1	0.9835736633173053, 0.95756903306056, 0.9642430649524838	0.0135059	0.983574	1504.8152897320304, 1505.8201930483397, 1506.825283258499, 1507.829796988958	1501.7928445 1502.7958098735762 1503.7986114123296 1504.8013198910767	1501.7928444999998 1502.7975922309863 1503.8021907722155 1504.8066485363613	1.0872918764058965, 1.1808296101962636, 1.1319698588374236	1.0872918764058965, 1.1808296101962636, 1.1319698588374236	0.0467844	1.13197	0.9835736633173053, 0.95756903306056, 0.9642430649524838, 1.0872918764058965, 1.1808296101962636, 1.1319698588374236	0.9835736633173053, 0.95756903306056, 0.9642430649524838, 1.0872918764058965, 1.1319698588374236	0.0794942	0.983574
2966	P24270	1501.79	1501.79	751.507	1501.79	0.0017125					DAILFPSFIHSQK	sp|P24270|CATA_MOUSE	Catalase	sp|P24270|CATA_MOUSE	Catalase	1	0.999	7	4	7	9C(57.0214)			4	21.25	C71H107N17O19	C71H109N17O19	2	751.905	19.0377	4	1503.81	(751.9037788129748, 752.4049269732556, 752.9079039799079, 753.4096544430308)	(58459.73046875, 109413.8671875, 95025.09375, 63100.07421875)	1397.08	[24716.38251648142, 44430.74888075134, 40949.39253972213, 21228.99140295681]					21	C:/Users/jcp98/Downloads/BN1090/DeuteRater/HPLC6/AL14M_BN1090_HPLC6_T8days_MS_rep1Q1-27.mzML	8	0.045954	AL	2	no	21.25	0	0.41338508741038676, 0.3590031920017273, 0.17011877157113384, 0.05749294901675193	0.41338508741038676 0.3590031920017273 0.17011877157113384 0.05749294901675193	0.17285233567451688 0.3250123038984146 0.3072681937978685 0.19486716662919998	0.1793250055921895, 0.3356266302963858, 0.29148912134013544, 0.19355924277128925	M1	0.9730902761850067, 0.8849497708298968, 0.9904791169650148	0.0565797	0.97309	1503.8075576259496, 1504.809853946511, 1505.8158079598159, 1506.8193088860617	1501.7928445 1502.7958098735762 1503.7986114123296 1504.8013198910767	1501.7928444999998 1502.7975922309863 1503.8021907722155 1504.8066485363613	-0.3753753376375333, 0.693817223110896, 0.6147658288893494	0.693817223110896, 0.6147658288893494	0.0558978	0.654292	0.9730902761850067, 0.8849497708298968, 0.9904791169650148, -0.3753753376375333, 0.693817223110896, 0.6147658288893494	0.9730902761850067, 0.8849497708298968, 0.9904791169650148, 0.693817223110896, 0.6147658288893494	0.1689	frac_new_combined_std_dev greater than 0.1
2941	Q8VCT4	1599.81	1599.81	534.007	1599.81	-0.000528571			Ces1c	sp|P23953|EST1C_MOUSE	FAPPQPAEPWSFVK	sp|Q8VCT4|EST1D_MOUSE	Carboxylesterase 1D	sp|Q8VCT4|EST1D_MOUSE	Carboxylesterase 1D	1	0.999	7	6	7	11C(57.0214), 12C(57.0214), 8M(15.9949)			4	26.03	C79H109N17O19	C79H112N17O19	3	534.276	19.044	4	1602.83	(534.2766530452191, 534.6112113420305, 534.9459604337851, 535.2809167469438)	(34818.74609375, 59968.662109375, 59508.64453125, 43010.451171875)	898.951	[13329.829269087444, 21856.550203111936, 20626.951235757806, 17584.016481692637]					26	C:/Users/jcp98/Downloads/BN1090/DeuteRater/HPLC6/AL14M_BN1090_HPLC6_T8days_MS_rep1Q1-27.mzML	8	0.045954	AL	2	no	26.03	0	0.3806262772724236, 0.36422903929211625, 0.1871875239098831, 0.067957159525577	0.3806262772724236 0.36422903929211625 0.1871875239098831 0.067957159525577	0.1340188597583881 0.2961383088360013 0.32766252249538896 0.24218030891022166	0.17647034134411552, 0.30393657037210015, 0.30160508322384283, 0.21798800505994154		0.8278580506066435, 0.8854724940698807, 0.8145047906465348, 0.8611418520688712	0.0321571	0.827858	1602.8299591356572, 1603.8336340260917, 1604.8378813013553, 1605.8427502408315	1599.8084936999999 1600.8114960867356 1601.814355497601 1602.8171242248823	1599.8084936999999 1600.8133528825324 1601.8180965105637 1602.8227280451613	0.36218506090255154, 0.5507513920917654, 0.7424542695428092	0.36218506090255154, 0.5507513920917654, 0.7424542695428092	0.190137	0.550751	0.8278580506066435, 0.8854724940698807, 0.8145047906465348, 0.8611418520688712, 0.36218506090255154, 0.5507513920917654, 0.7424542695428092	0.8278580506066435, 0.8854724940698807, 0.8145047906465348, 0.8611418520688712, 0.7424542695428092	0.0545138	0.827858
2940	Q8VCT4	1599.81	1599.81	800.507	1599.81	-0.000528571			Ces1c	sp|P23953|EST1C_MOUSE	FAPPQPAEPWSFVK	sp|Q8VCT4|EST1D_MOUSE	Carboxylesterase 1D	sp|Q8VCT4|EST1D_MOUSE	Carboxylesterase 1D	1	0.999	7	6	7	11C(57.0214), 12C(57.0214), 8M(15.9949)			4	26.03	C79H109N17O19	C79H111N17O19	2	800.91	19.044	4	1601.82	(800.9104754988566, 801.4125966901311, 801.9147400113636, 802.4164875738948)	(114754.7421875, 205818.65625, 205202.390625, 122419.0)	1460.42	[129402.03371749423, 262077.9426222805, 207169.89370697728, 87225.49046626764]					29	C:/Users/jcp98/Downloads/BN1090/DeuteRater/HPLC6/AL14M_BN1090_HPLC6_T8days_MS_rep1Q1-27.mzML	8	0.045954	AL	2	no	26.03	0	0.3806262772724236, 0.36422903929211625, 0.1871875239098831, 0.067957159525577	0.3806262772724236 0.36422903929211625 0.1871875239098831 0.067957159525577	0.1340188597583881 0.2961383088360013 0.32766252249538896 0.24218030891022166	0.17703743399954294, 0.3175259346772605, 0.3165751932714381, 0.18886143805175848		0.8255584739712605, 0.6858951916363463, 0.9210725799210308, 0.6939621913231095	0.112879	0.825558	1601.8209509977132, 1602.8251933802621, 1603.8294800227272, 1604.8329751477895	1599.8084936999999 1600.8114960867356 1601.814355497601 1602.8171242248823	1599.8084936999999 1600.8133528825324 1601.8180965105637 1602.8227280451613	0.6678148535896665, 0.712969305242618, 0.6055913689093431	0.6678148535896665, 0.712969305242618, 0.6055913689093431	0.0539146	0.667815	0.8255584739712605, 0.6858951916363463, 0.9210725799210308, 0.6939621913231095, 0.6678148535896665, 0.712969305242618, 0.6055913689093431	0.6858951916363463, 0.6939621913231095, 0.6678148535896665, 0.712969305242618	0.018728	0.689929
4467	Q8BH00	1263.58	1263.57	632.507	1263.57	0.00858333					DSYDFFTEIK	sp|Q8BH00|AL8A1_MOUSE	2-aminomuconic semialdehyde dehydrogenase	sp|Q8BH00|AL8A1_MOUSE	2-aminomuconic semialdehyde dehydrogenase	1	0.999	6	5	6	4M(15.9949), 7M(15.9949)			4	13.89	C59H81N11O20	C59H83N11O20	2	632.796	19.0573	4	1265.59	(632.7924821949166, 633.2965606093675, 633.7966234163151, 634.3020737602423)	(28378.88671875, 37867.2109375, 24467.01953125, 14140.4580078125)	1604.44	[5712.090736009988, 4268.075930843224, 2777.492825842047, 2216.354160739772]					17	C:/Users/jcp98/Downloads/BN1090/DeuteRater/HPLC6/AL14M_BN1090_HPLC6_T8days_MS_rep1Q1-27.mzML	8	0.045954	AL	2	no	13.89	0	0.47927769281184796, 0.340545958280888, 0.13883397424799693, 0.04134237465926705	0.47927769281184796 0.340545958280888 0.13883397424799693 0.04134237465926705	0.260580364629446 0.3609300971134222 0.2554041091237573 0.12308542913337459	0.2706525425183469, 0.36114372702088715, 0.2333446378502104, 0.13485909261055556	M1	0.9539446687684253, 0.8107622394272966, 1.1440325854340363	0.167184	0.953945	1265.5849643898332, 1266.593121218735, 1267.5932468326303, 1268.6041475204845	1263.5658798 1264.568937763258 1265.5717276050607 1266.5744142839508	1263.5658798000002 1264.570505716676 1265.5748781213117 1266.579034411615	3.251924187062238, 0.772774219367239, 2.3048381937996654	3.251924187062238, 2.3048381937996654	0.669691	2.77838	0.9539446687684253, 0.8107622394272966, 1.1440325854340363, 3.251924187062238, 0.772774219367239, 2.3048381937996654	0.9539446687684253, 0.8107622394272966, 1.1440325854340363, 0.772774219367239	0.168276	frac_new_combined_std_dev greater than 0.1
2963	P24270	1501.8	1501.79	751.507	1501.79	0.0017					DAILFPSFIHSQK	sp|P24270|CATA_MOUSE	Catalase	sp|P24270|CATA_MOUSE	Catalase	1	0.999	7	4	7	9C(57.0214)			4	21.25	C71H107N17O19	C71H109N17O19	2	751.905	19.0577	4	1503.81	(751.9037788129748, 752.4049269732556, 752.9079039799079, 753.4096544430308)	(58459.73046875, 109413.8671875, 95025.09375, 63100.07421875)	1397.08	[24716.38251648142, 44430.74888075134, 40949.39253972213, 21228.99140295681]					21	C:/Users/jcp98/Downloads/BN1090/DeuteRater/HPLC6/AL14M_BN1090_HPLC6_T8days_MS_rep1Q1-27.mzML	8	0.045954	AL	2	no	21.25	0	0.41338508741038676, 0.3590031920017273, 0.17011877157113384, 0.05749294901675193	0.41338508741038676 0.3590031920017273 0.17011877157113384 0.05749294901675193	0.17285233567451688 0.3250123038984146 0.3072681937978685 0.19486716662919998	0.1793250055921895, 0.3356266302963858, 0.29148912134013544, 0.19355924277128925	M1	0.9730902761850067, 0.8849497708298968, 0.9904791169650148	0.0565797	0.97309	1503.8075576259496, 1504.809853946511, 1505.8158079598159, 1506.8193088860617	1501.7928445 1502.7958098735762 1503.7986114123296 1504.8013198910767	1501.7928444999998 1502.7975922309863 1503.8021907722155 1504.8066485363613	-0.3753753376375333, 0.693817223110896, 0.6147658288893494	0.693817223110896, 0.6147658288893494	0.0558978	0.654292	0.9730902761850067, 0.8849497708298968, 0.9904791169650148, -0.3753753376375333, 0.693817223110896, 0.6147658288893494	0.9730902761850067, 0.8849497708298968, 0.9904791169650148, 0.693817223110896, 0.6147658288893494	0.1689	frac_new_combined_std_dev greater than 0.1
2964	P24270	1501.8	1501.79	501.341	1501.79	0.0017					DAILFPSFIHSQK	sp|P24270|CATA_MOUSE	Catalase	sp|P24270|CATA_MOUSE	Catalase	1	0.999	7	4	7	9C(57.0214)			4	21.25	C71H107N17O19	C71H110N17O19	3	501.606	19.0577	4	1504.82	(501.60509657734343, 501.9400643494466, 502.2750944194996, 502.6099323296526)	(197284.78125, 370228.4375, 336369.4375, 211959.984375)	636.944	[80619.21556006983, 136064.93487937519, 126795.98465530158, 74447.24072766714]					21	C:/Users/jcp98/Downloads/BN1090/DeuteRater/HPLC6/AL14M_BN1090_HPLC6_T8days_MS_rep1Q1-27.mzML	8	0.045954	AL	2	no	21.25	0	0.41338508741038676, 0.3590031920017273, 0.17011877157113384, 0.05749294901675193	0.41338508741038676 0.3590031920017273 0.17011877157113384 0.05749294901675193	0.17285233567451688 0.3250123038984146 0.3072681937978685 0.19486716662919998	0.1768034076377453, 0.3317926955118238, 0.30144881119760264, 0.18995508565282831	M1	0.9835736633173053, 0.95756903306056, 0.9642430649524838	0.0135059	0.983574	1504.8152897320304, 1505.8201930483397, 1506.825283258499, 1507.829796988958	1501.7928445 1502.7958098735762 1503.7986114123296 1504.8013198910767	1501.7928444999998 1502.7975922309863 1503.8021907722155 1504.8066485363613	1.0872918764058965, 1.1808296101962636, 1.1319698588374236	1.0872918764058965, 1.1808296101962636, 1.1319698588374236	0.0467844	1.13197	0.9835736633173053, 0.95756903306056, 0.9642430649524838, 1.0872918764058965, 1.1808296101962636, 1.1319698588374236	0.9835736633173053, 0.95756903306056, 0.9642430649524838, 1.0872918764058965, 1.1319698588374236	0.0794942	0.983574
6633	Q91XD4	1489.73	1489.74	745.507	1489.74	0.0001	1M(15.9949), 7C(57.0214)				mGALDVCPFIPVR	sp|Q91XD4|FTCD_MOUSE	Formimidoyltransferase-cyclodeaminase	sp|Q91XD4|FTCD_MOUSE	Formimidoyltransferase-cyclodeaminase	1	0.999	4	4	4	10C(57.0214), 1M(15.9949), 4M(15.9949), 7C(57.0214), 8M(15.9949)			4	21.07	C66H107N17O18S2	C66H109N17O18S2	2	745.874	19.0769	4	1491.75	(745.8786686976601, 746.380144911101, 746.8841108163399, 747.3887082769016)	(24411.572265625, 39114.33984375, 35425.5078125, 23482.5078125)	1345.81	[4887.442526479939, 8954.711707836483, 3782.5580152535267, 4914.497630336064]					19	C:/Users/jcp98/Downloads/BN1090/DeuteRater/HPLC6/AL14M_BN1090_HPLC6_T8days_MS_rep1Q1-27.mzML	8	0.045954	AL	2	no	21.07	0	0.40131456281726585, 0.33268482754332895, 0.18725861368500718, 0.07874199595439792	0.40131456281726585 0.33268482754332895 0.18725861368500718 0.07874199595439792	0.1708051522930547 0.3144230892629353 0.3062184500006059 0.2085533084434042	0.19938568268908943, 0.31947304613644373, 0.28934388096538866, 0.19179739020907818	M1	0.8760114377498145, 0.858149022747062, 0.8709209704990458	0.00920237	0.876011	1491.7573373953203, 1492.760289822202, 1493.7682216326798, 1494.7774165538033	1489.7420703999999 1490.7449401539109 1491.7457616067286 1492.7466912631878	1489.7420704 1490.7468132765164 1491.750724007594 1492.754064058245	0.044136443811876744, 1.4495061616636047, 2.0966668916994644	1.4495061616636047, 2.0966668916994644	0.457612	1.77309	0.8760114377498145, 0.858149022747062, 0.8709209704990458, 0.044136443811876744, 1.4495061616636047, 2.0966668916994644	0.8760114377498145, 0.858149022747062, 0.8709209704990458	0.00920237	0.870921
4435	Q8BMS1	1793.01	1793	598.674	1793.01	-0.0113					KMGLVDQLVEPLGPGIK	sp|Q8BMS1|ECHA_MOUSE	Trifunctional enzyme subunit alpha, mitochondrial	sp|Q8BMS1|ECHA_MOUSE	Trifunctional enzyme subunit alpha, mitochondrial	1	0.999	10	9	10	4M(15.9949)			5	25.06	C81H140N20O23S1	C81H143N20O23S1	3	598.676	19.0788	5	1796.03	(598.6763574724982, 599.011443690726, 599.3439263763574, 599.6807225047207, 600.0176721209134)	(12943.9765625, 19852.84765625, 19084.265625, 12139.056640625, 9372.3759765625)	1293.31	[4931.597351895731, 3446.867410374781, 5221.2130135365815, 2442.0788072948653, 1041.338081862503]					11	C:/Users/jcp98/Downloads/BN1090/DeuteRater/HPLC6/AL14M_BN1090_HPLC6_T8days_MS_rep1Q1-27.mzML	8	0.045954	AL	2	no	25.06	0	0.34006633047697515, 0.34152077878001585, 0.20112293578144372, 0.08705049923325799, 0.030239455728307222	0.34006633047697515 0.34152077878001585 0.20112293578144372 0.08705049923325799 0.030239455728307222	0.11407311110440958 0.2519703957837133 0.28489051572189233 0.21955931023576725 0.12950666715421763	0.17636642165268693, 0.2705023208163542, 0.26003010913213165, 0.1653990928992242, 0.127702055499603		0.7243576124928666, 0.7930558819228488, 0.7032216209727647, 0.5912708224699302, 0.9818206673815802	0.144268	0.724358	1796.0290724174947, 1797.0343310721778, 1798.0317791290722, 1799.0421675141622, 1800.0530163627402	1793.0120023 1794.0149358779531 1795.0169671234898 1796.0187287734916 1797.020436241775	1793.0120023000002 1794.0167594505908 1795.0211401065856 1796.0252004651777 1797.029004573649	1.2750118542687792, -0.5411265420268342, 0.9840739461881156, 1.8101543799913953	1.2750118542687792, 0.9840739461881156	0.205724	1.12954	0.7243576124928666, 0.7930558819228488, 0.7032216209727647, 0.5912708224699302, 0.9818206673815802, 1.2750118542687792, -0.5411265420268342, 0.9840739461881156, 1.8101543799913953	0.7243576124928666, 0.7930558819228488, 0.7032216209727647, 0.5912708224699302, 0.9818206673815802, 0.9840739461881156	0.15847	frac_new_combined_std_dev greater than 0.1
2273	Q9Z2I8	1278.66	1278.67	640.007	1278.66	0.00216667					MAENLGFLGSLK	sp|Q9Z2I8|SUCB2_MOUSE	Succinate--CoA ligase [GDP-forming] subunit beta, mitochondrial	sp|Q9Z2I8|SUCB2_MOUSE	Succinate--CoA ligase [GDP-forming] subunit beta, mitochondrial	1	0.999	3	3	3	1M(15.9949)			4	18.81	C57H94N14O17S1	C57H96N14O17S1	2	640.338	19.0822	4	1280.68	(640.3398957302036, 640.8503466856168, 641.3391270084032, 641.8438123327636)	(19614.244140625, 12563.8232421875, 15195.33154296875, 7447.32275390625)	1631.71	[16960.580192924113, 20007.69547701547, 39840.39358039084, 18911.2426334096]					34	C:/Users/jcp98/Downloads/BN1090/DeuteRater/HPLC6/AL14M_BN1090_HPLC6_T8days_MS_rep1Q1-27.mzML	8	0.045954	AL	2	no	18.81	0	0.4653972608104566, 0.32969271621674606, 0.15231935175692662, 0.05259067121587071	0.4653972608104566 0.32969271621674606 0.15231935175692662 0.05259067121587071	0.20839463489825538 0.3384093226694954 0.2860574669331279 0.16713857549912128	0.35778887142765553, 0.22918018692998568, 0.27718226023644293, 0.13584868140591583	M1	0.4187054081679419, 0.933637417538061, 0.7268400998779274	0.259123	0.418705	1280.6797914604072, 1281.7006933712337, 1282.6782540168065, 1283.6876246655272	1278.6641468999999 1279.6670680782927 1280.6684275347466 1281.669749876163	1278.6641469 1279.6689602238557 1280.673143297218 1281.676847781048	9.502827312635427, -1.2337513568187755, 0.31420947351521694	-1.2337513568187755, 0.31420947351521694	1.09457	-0.459771	0.4187054081679419, 0.933637417538061, 0.7268400998779274, 9.502827312635427, -1.2337513568187755, 0.31420947351521694	0.4187054081679419, 0.933637417538061, 0.7268400998779274, 0.31420947351521694	0.283981	frac_new_combined_std_dev greater than 0.1
4439	Q8BMS1	1793.03	1793.01	598.674	1793.01	0.0004					KMGLVDQLVEPLGPGIK	sp|Q8BMS1|ECHA_MOUSE	Trifunctional enzyme subunit alpha, mitochondrial	sp|Q8BMS1|ECHA_MOUSE	Trifunctional enzyme subunit alpha, mitochondrial	1	0.999	10	9	10	4M(15.9949)			5	25.06	C81H140N20O23S1	C81H143N20O23S1	3	598.683	19.0842	5	1796.05	(598.6771469947703, 599.011813226407, 599.3450043181838, 599.6807225047207, 600.017108323613)	(12423.99951171875, 19575.7685546875, 18012.3828125, 11912.40380859375, 8872.54931640625)	1276.89	[3053.477209894345, 3248.888584756736, 3367.4249443093004, 1975.7850294167838, 1055.2372030184608]					10	C:/Users/jcp98/Downloads/BN1090/DeuteRater/HPLC6/AL14M_BN1090_HPLC6_T8days_MS_rep1Q1-27.mzML	8	0.045954	AL	2	no	25.06	0	0.34006633047697515, 0.34152077878001585, 0.20112293578144372, 0.08705049923325799, 0.030239455728307222	0.34006633047697515 0.34152077878001585 0.20112293578144372 0.08705049923325799 0.030239455728307222	0.11407311110440958 0.2519703957837133 0.28489051572189233 0.21955931023576725 0.12950666715421763	0.17548739721095447, 0.2765052162812677, 0.2544225934934593, 0.16826117361998988, 0.12532361939432868		0.7282472178720586, 0.7260221600775576, 0.636280262004787, 0.6128699953786019, 0.9578607306501097	0.136397	0.728247	1796.0314409843108, 1797.0354396792209, 1798.0350129545513, 1799.0421675141622, 1800.051324970839	1793.0120023 1794.0149358779531 1795.0169671234898 1796.0187287734916 1797.020436241775	1793.0120023000002 1794.0167594505908 1795.0211401065856 1796.0252004651777 1797.029004573649	0.5840825503532183, -0.33377879026294976, 0.6180851242390584, 1.3363213425704177	0.5840825503532183, 0.6180851242390584	0.0240435	0.601084	0.7282472178720586, 0.7260221600775576, 0.636280262004787, 0.6128699953786019, 0.9578607306501097, 0.5840825503532183, -0.33377879026294976, 0.6180851242390584, 1.3363213425704177	0.7282472178720586, 0.7260221600775576, 0.636280262004787, 0.6128699953786019, 0.5840825503532183, 0.6180851242390584	0.0613634	0.627183
2888	O09173	2970.33	2970.34	1486.01	2970.34	-0.001075	24C(57.0214), 8C(57.0214)				GQNNPQVCPYNLYAEQLSGSAFTCPR	sp|O09173|HGD_MOUSE	Homogentisate 1,2-dioxygenase	sp|O09173|HGD_MOUSE	Homogentisate 1,2-dioxygenase	1	0.999	6	6	6	11C(57.0214), 1C(57.0214), 24C(57.0214), 8C(57.0214)			5	49.31	C127H191N37O42S2	C127H193N37O42S2	2	1486.17	19.0965	5	2972.34	(1486.1780020207702, 1486.6818939305358, 1487.1773106724336, 1487.6841238093143, 1488.1844898028874)	(607.3071899414062, 1346.5774536132812, 2340.5218505859375, 2701.998779296875, 2647.3763427734375)	87.9402	[590.1978447601268, 1602.9364215285436, 1860.372314373517, 1862.925878720564, 2468.8273907849198]					12	C:/Users/jcp98/Downloads/BN1090/DeuteRater/HPLC6/AL14M_BN1090_HPLC6_T8days_MS_rep1Q1-27.mzML	8	0.045954	AL	2	no	49.31	0	0.18242794846925992, 0.2912443732659881, 0.2631760540668221, 0.17259132931375792, 0.09056029488417201	0.18242794846925992 0.2912443732659881 0.2631760540668221 0.17259132931375792 0.09056029488417201	0.02876244169025388 0.11382601464447434 0.2284229805613566 0.30977997769934 0.31920858540457514	0.06297396748600562, 0.13963168259116535, 0.24269751677615586, 0.28018041955189943, 0.27451641359477374	M2	0.7773636614171778, 0.8545490548599755, 0.7842419289368014, 0.8045374767155176	0.0348801	0.777364	2972.3560040415405, 2973.3637878610716, 2974.354621344867, 2975.3682476186286, 2976.3689796057747	2970.3387392000004 2971.341581190138 2972.343714966577 2973.3455513737863 2974.347237117237	2970.3387392000004 2971.3436307690613 2972.348286870539 2973.3527288000428 2974.3569793009706	2.4111437416053754, -1.3907692074116382, 0.7567341144580144, 0.4596143041547852	0.7567341144580144, 0.4596143041547852	0.210095	0.608174	0.7773636614171778, 0.8545490548599755, 0.7842419289368014, 0.8045374767155176, 2.4111437416053754, -1.3907692074116382, 0.7567341144580144, 0.4596143041547852	0.7773636614171778, 0.7842419289368014, 0.8045374767155176, 0.7567341144580144	0.0197169	0.780803
2889	O09173	2970.33	2970.34	991.007	2970.34	-0.001075	24C(57.0214), 8C(57.0214)				GQNNPQVCPYNLYAEQLSGSAFTCPR	sp|O09173|HGD_MOUSE	Homogentisate 1,2-dioxygenase	sp|O09173|HGD_MOUSE	Homogentisate 1,2-dioxygenase	1	0.999	6	6	6	11C(57.0214), 1C(57.0214), 24C(57.0214), 8C(57.0214)			5	49.31	C127H191N37O42S2	C127H194N37O42S2	3	991.117	19.0965	5	2973.35	(991.1145734802155, 991.453001247624, 991.7868497484465, 992.1221702328056, 992.4572790280193)	(3969.22314453125, 10627.427734375, 15910.5654296875, 17749.72265625, 18270.259765625)	406.492	[810.3256077688332, 1928.6830928032032, 3621.628313502354, 4320.755407998258, 2349.6253403218443]					13	C:/Users/jcp98/Downloads/BN1090/DeuteRater/HPLC6/AL14M_BN1090_HPLC6_T8days_MS_rep1Q1-27.mzML	8	0.045954	AL	2	no	49.31	0	0.18242794846925992, 0.2912443732659881, 0.2631760540668221, 0.17259132931375792, 0.09056029488417201	0.18242794846925992 0.2912443732659881 0.2631760540668221 0.17259132931375792 0.09056029488417201	0.02876244169025388 0.11382601464447434 0.2284229805613566 0.30977997769934 0.31920858540457514	0.059663163642472566, 0.15974560686722183, 0.23915880622222307, 0.2668039988901684, 0.2746284243779141	M2	0.7989091852821691, 0.7411790269083276, 0.6867380842736828, 0.8050273591584847	0.0555168	0.798909	2973.3437204406464, 2974.359003742872, 2975.3605492453394, 2976.3665106984167, 2977.371837084058	2970.3387392000004 2971.341581190138 2972.343714966577 2973.3455513737863 2974.347237117237	2970.3387392000004 2971.3436307690613 2972.348286870539 2973.3527288000428 2974.3569793009706	6.070179561127711, 2.592582480838329, 2.226157875192097, 2.013791436443512	2.592582480838329, 2.226157875192097, 2.013791436443512	0.292793	2.22616	0.7989091852821691, 0.7411790269083276, 0.6867380842736828, 0.8050273591584847, 6.070179561127711, 2.592582480838329, 2.226157875192097, 2.013791436443512	0.7989091852821691, 0.7411790269083276, 0.6867380842736828, 0.8050273591584847, 2.226157875192097, 2.013791436443512	0.707846	frac_new_combined_std_dev greater than 0.1
3496	Q9DBT9	1130.63	1130.63	566.007	1130.63	0.000585714					VGVIDLSPFGK	sp|Q9DBT9|M2GD_MOUSE	Dimethylglycine dehydrogenase, mitochondrial	sp|Q9DBT9|M2GD_MOUSE	Dimethylglycine dehydrogenase, mitochondrial	1	0.999	6	6	6	2M(15.9949)			4	13.56	C53H86N12O15	C53H88N12O15	2	566.324	19.1161	4	1132.65	(566.3242736824004, 566.826513935086, 567.3274012595439, 567.8301901167822)	(171083.078125, 171734.03125, 95694.203125, 38271.03125)	1046.85	[68274.77665805814, 83818.4485358523, 36877.92097210071, 13935.557290987566]					21	C:/Users/jcp98/Downloads/BN1090/DeuteRater/HPLC6/AL14M_BN1090_HPLC6_T8days_MS_rep1Q1-27.mzML	8	0.045954	AL	2	no	13.56	0	0.5137278265991371, 0.3323861572799911, 0.1215906126666331, 0.03229540345423871	0.5137278265991371 0.3323861572799911 0.1215906126666331 0.03229540345423871	0.2773421921250193 0.36652690068596827 0.2452507219473807 0.1108801852416317	0.3588284683098649, 0.3601937729054171, 0.20070836174918652, 0.08026939703553147	M1	0.655282452480133, 0.6398000902856319, 0.6104743499967192	0.0227577	0.655282	1132.6485473648008, 1133.653027870172, 1134.6548025190878, 1135.6603802335644	1130.6335054999997 1131.636499524832 1132.639262162869 1133.6419243721166	1130.6335055 1131.638175490072 1132.6426203228775 1133.6468635805784	0.8869399577884091, 0.14844183016230433, 0.6912031904059754	0.8869399577884091, 0.6912031904059754	0.138407	0.789072	0.655282452480133, 0.6398000902856319, 0.6104743499967192, 0.8869399577884091, 0.14844183016230433, 0.6912031904059754	0.655282452480133, 0.6398000902856319, 0.6104743499967192, 0.6912031904059754	0.033612	0.647541
6760	P05201	1845.97	1845.97	616.007	1845.99	-0.01305					IVAATLSDPELFKEWK	sp|P05201|AATC_MOUSE	Aspartate aminotransferase, cytoplasmic	sp|P05201|AATC_MOUSE	Aspartate aminotransferase, cytoplasmic	1	0.999	4	4	4				5	26.62	C87H135N19O25	C87H138N19O25	3	616.33	19.117	5	1848.99	(616.3349352731175, 616.6697830057097, 617.0042111321719, 617.3388901433351, 617.6737942653962)	(18313.1279296875, 31104.2041015625, 33022.513671875, 27202.025390625, 14449.80712890625)	1500.2	[8368.561016898075, 7730.376282602224, 10767.281233043099, 7268.449724651728, 7921.866480661057]					16	C:/Users/jcp98/Downloads/BN1090/DeuteRater/HPLC6/AL14M_BN1090_HPLC6_T8days_MS_rep1Q1-27.mzML	8	0.045954	AL	2	no	26.62	0	0.33445203243016614, 0.3540810443407975, 0.20271870395530436, 0.08233543301736812, 0.026412786256363726	0.33445203243016614 0.3540810443407975 0.20271870395530436 0.08233543301736812 0.026412786256363726	0.10292880219557266 0.2428737861791729 0.28800400895231265 0.2289277968849319 0.13726560578800995	0.14757740560836374, 0.25065503623661683, 0.26611384538311333, 0.21920910233655413, 0.11644461043535191		0.8071528141364026, 0.9300292967736428, 0.7433301836703615, 0.9337025866015918, 0.8121744179297662	0.0835829	0.807153	1849.0048058193524, 1850.0093490171294, 1851.0126333965159, 1852.0166704300054, 1853.0213827961884	1845.9875643000003 1846.9905698946734 1847.9934231206594 1848.9961841036907 1849.998880800517	1845.9875642999996 1846.99237380072 1847.9970582589187 1849.0016235920664 1850.006076270531	0.8523742719368128, 0.5415905430467767, 0.5965279706570696, 0.7310816817403061	0.5415905430467767, 0.5965279706570696, 0.7310816817403061	0.0974933	0.596528	0.8071528141364026, 0.9300292967736428, 0.7433301836703615, 0.9337025866015918, 0.8121744179297662, 0.8523742719368128, 0.5415905430467767, 0.5965279706570696, 0.7310816817403061	0.8071528141364026, 0.7433301836703615, 0.8121744179297662, 0.8523742719368128, 0.7310816817403061	0.0508008	0.807153
6636	Q91XD4	1489.74	1489.75	745.507	1489.74	0.0064	1M(15.9949), 7C(57.0214)				mGALDVCPFIPVR	sp|Q91XD4|FTCD_MOUSE	Formimidoyltransferase-cyclodeaminase	sp|Q91XD4|FTCD_MOUSE	Formimidoyltransferase-cyclodeaminase	1	0.999	4	4	4	10C(57.0214), 1M(15.9949), 4M(15.9949), 7C(57.0214), 8M(15.9949)			4	21.07	C66H107N17O18S2	C66H109N17O18S2	2	745.879	19.119	4	1491.76	(745.8786686976601, 746.380144911101, 746.8841108163399, 747.3887082769016)	(24411.572265625, 39114.33984375, 35425.5078125, 23482.5078125)	1345.81	[4887.442526479939, 8954.711707836483, 3782.5580152535267, 4914.497630336064]					19	C:/Users/jcp98/Downloads/BN1090/DeuteRater/HPLC6/AL14M_BN1090_HPLC6_T8days_MS_rep1Q1-27.mzML	8	0.045954	AL	2	no	21.07	0	0.40131456281726585, 0.33268482754332895, 0.18725861368500718, 0.07874199595439792	0.40131456281726585 0.33268482754332895 0.18725861368500718 0.07874199595439792	0.1708051522930547 0.3144230892629353 0.3062184500006059 0.2085533084434042	0.19938568268908943, 0.31947304613644373, 0.28934388096538866, 0.19179739020907818	M1	0.8760114377498145, 0.858149022747062, 0.8709209704990458	0.00920237	0.876011	1491.7573373953203, 1492.760289822202, 1493.7682216326798, 1494.7774165538033	1489.7420703999999 1490.7449401539109 1491.7457616067286 1492.7466912631878	1489.7420704 1490.7468132765164 1491.750724007594 1492.754064058245	0.044136443811876744, 1.4495061616636047, 2.0966668916994644	1.4495061616636047, 2.0966668916994644	0.457612	1.77309	0.8760114377498145, 0.858149022747062, 0.8709209704990458, 0.044136443811876744, 1.4495061616636047, 2.0966668916994644	0.8760114377498145, 0.858149022747062, 0.8709209704990458	0.00920237	0.870921
1170	P60710	3198.58	3198.6	1067.01	3198.6	-0.0037	6M(15.9949)		Actbl2, Actg1	sp|P63260|ACTG_MOUSE, sp|Q8BFZ3|ACTBL_MOUSE	TTGIVmDSGDGVTHTVPIYEGYALPHAILR	sp|P60710|ACTB_MOUSE	Actin, cytoplasmic 1	sp|P60710|ACTB_MOUSE	Actin, cytoplasmic 1	1	0.999	8	0	8	10M(15.9949), 6M(15.9949), 7M(15.9949)		sp|P63260|ACTG_MOUSE	5	46.27	C142H223N37O45S1	C142H226N37O45S1	3	1067.2	19.1473	5	3201.6	(1067.2033705212243, 1067.5403411883958, 1067.8746575232049, 1068.2081963933708, 1068.541774923195)	(5393.79931640625, 14281.42578125, 18911.908203125, 22446.01953125, 20970.369140625)	317.405	[979.9242530094318, 3542.2710111361603, 6809.4666590663455, 4499.422831630591, 3918.70041542289]					15	C:/Users/jcp98/Downloads/BN1090/DeuteRater/HPLC6/AL14M_BN1090_HPLC6_T8days_MS_rep1Q1-27.mzML	8	0.045954	AL	2	no	46.27	0	0.16192047324185246, 0.28496242069347927, 0.27152653816729944, 0.18360661655805333, 0.0979839513393155	0.16192047324185246 0.28496242069347927 0.27152653816729944 0.18360661655805333 0.0979839513393155	0.02878072128482018 0.11444094615889357 0.22967203865092672 0.31014433169881117 0.3169619622065484	0.06577521534019955, 0.17415624887443354, 0.23062312139996988, 0.2737201889784019, 0.25572522540699516		0.7221378775940752, 0.6498077272758491, 0.9772764515157777, 0.7121479340772683, 0.7203521186577895	0.127063	0.722138	3201.610111563673, 3202.6210235651874, 3203.6239725696146, 3204.6245891801127, 3205.625324769585	3198.6017987 3199.6047152514466 3200.6072716492076 3201.609615413293 3202.611834284986	3198.6017987000005 3199.6065886624897 3200.6112226653613 3201.615710704443 3202.6200641408795	4.267856805529864, 2.1230125134205684, 1.092794910624691, 0.6291265598475606	2.1230125134205684, 1.092794910624691, 0.6291265598475606	0.764638	1.09279	0.7221378775940752, 0.6498077272758491, 0.9772764515157777, 0.7121479340772683, 0.7203521186577895, 4.267856805529864, 2.1230125134205684, 1.092794910624691, 0.6291265598475606	0.7221378775940752, 0.6498077272758491, 0.7121479340772683, 0.7203521186577895, 0.6291265598475606	0.043908	0.712148
826	Q8C196	2052.15	2052.16	1027.01	2052.16	0.0002					RLPTLEQPIIPSDYVAIK	sp|Q8C196|CPSM_MOUSE	Carbamoyl-phosphate synthase [ammonia], mitochondrial	sp|Q8C196|CPSM_MOUSE	Carbamoyl-phosphate synthase [ammonia], mitochondrial	1	0.999	34	32	34	10M(15.9949), 11M(15.9949), 13C(57.0214), 19C(57.0214), 2M(15.9949), 3M(15.9949), 4M(15.9949), 6C(57.0214), 6M(15.9949), 9C(57.0214)			5	29.92	C95H157N23O27	C95H159N23O27	2	1027.08	19.1502	5	2054.17	(1027.0904353279823, 1027.5854693091492, 1028.0918041004943, 1028.5906327154405, 1029.0968889371554)	(6569.514404296875, 9562.146484375, 9140.55859375, 7706.54248046875, 4079.4178466796875)	372.254	[1221.3975360955678, 2775.9967015550433, 1314.8044866372652, 1721.2764781371066, 1051.2497978028543]					14	C:/Users/jcp98/Downloads/BN1090/DeuteRater/HPLC6/AL14M_BN1090_HPLC6_T8days_MS_rep1Q1-27.mzML	8	0.045954	AL	2	no	29.92	0	0.300532002073257, 0.35032379224411353, 0.21899465988711148, 0.0966099785271618, 0.03353956726835633	0.300532002073257 0.35032379224411353 0.21899465988711148 0.0966099785271618 0.03353956726835633	0.08313520083860647 0.21707985378948905 0.2845994179506805 0.24986828634476124 0.16531724107646292	0.17727569022697362, 0.2580306570239471, 0.24665427823817299, 0.20795793317616015, 0.11008144133474612		0.5669646984053128, 0.6926629180328255, 0.42160994366079635, 0.726537805581928, 0.5808409865987568	0.120264	0.566965	2054.1808706559646, 2055.1709386182984, 2056.1836082009886, 2057.181265430881, 2058.193777874311	2052.1618265 2053.1647939094514 2054.167629816242 2055.1703814126286 2056.173072697261	2052.1618264999997 2053.1666263070097 2054.1713151011545 2055.175897398636 2056.180378151437	-7.0396552626816, -0.8318953052796796, -1.4793615683584858, 0.22736725813771935	-0.8318953052796796, -1.4793615683584858	0.457828	-1.15563	0.5669646984053128, 0.6926629180328255, 0.42160994366079635, 0.726537805581928, 0.5808409865987568, -7.0396552626816, -0.8318953052796796, -1.4793615683584858, 0.22736725813771935	0.5669646984053128, 0.6926629180328255, 0.42160994366079635, 0.726537805581928, 0.5808409865987568, 0.22736725813771935	0.185557	frac_new_combined_std_dev greater than 0.1
827	Q8C196	2052.15	2052.16	685.007	2052.16	0.0002					RLPTLEQPIIPSDYVAIK	sp|Q8C196|CPSM_MOUSE	Carbamoyl-phosphate synthase [ammonia], mitochondrial	sp|Q8C196|CPSM_MOUSE	Carbamoyl-phosphate synthase [ammonia], mitochondrial	1	0.999	34	32	34	10M(15.9949), 11M(15.9949), 13C(57.0214), 19C(57.0214), 2M(15.9949), 3M(15.9949), 4M(15.9949), 6C(57.0214), 6M(15.9949), 9C(57.0214)			5	29.92	C95H157N23O27	C95H160N23O27	3	685.058	19.1502	5	2055.17	(685.0613634238274, 685.3950214408104, 685.7303878230363, 686.0654584302855, 686.3985025083714)	(46580.65625, 76278.76953125, 72640.68359375, 52932.73828125, 34483.07421875)	1341.64	[11050.959038459174, 13889.2790338747, 17069.940376568302, 13113.369285206849, 7684.530398173536]					16	C:/Users/jcp98/Downloads/BN1090/DeuteRater/HPLC6/AL14M_BN1090_HPLC6_T8days_MS_rep1Q1-27.mzML	8	0.045954	AL	2	no	29.92	0	0.300532002073257, 0.35032379224411353, 0.21899465988711148, 0.0966099785271618, 0.03353956726835633	0.300532002073257 0.35032379224411353 0.21899465988711148 0.0966099785271618 0.03353956726835633	0.08313520083860647 0.21707985378948905 0.2845994179506805 0.24986828634476124 0.16531724107646292	0.16464487378897186, 0.26961639000632864, 0.2567571422362176, 0.1870970637864529, 0.12188453018202901		0.6250649849149037, 0.6057116231615246, 0.5756058472544845, 0.5904220563819902, 0.6704091851121896	0.0367478	0.625065	2055.184090271482, 2056.185064322431, 2057.1911634691087, 2058.1963752908564, 2059.1955075251144	2052.1618265 2053.1647939094514 2054.167629816242 2055.1703814126286 2056.173072697261	2052.1618264999997 2053.1666263070097 2054.1713151011545 2055.175897398636 2056.180378151437	-1.0878417146646446, 0.34458160353858347, 0.6762357156980839, 0.02341488528985786	0.34458160353858347, 0.02341488528985786	0.227099	0.183998	0.6250649849149037, 0.6057116231615246, 0.5756058472544845, 0.5904220563819902, 0.6704091851121896, -1.0878417146646446, 0.34458160353858347, 0.6762357156980839, 0.02341488528985786	0.6250649849149037, 0.6057116231615246, 0.5756058472544845, 0.5904220563819902, 0.6704091851121896, 0.6762357156980839	0.0416831	0.615388
5411	P33267	1650.84	1650.84	551.007	1650.84	0.0002	1M(15.9949)				mEGKPFDPVFILSR	sp|P33267|CP2F2_MOUSE	Cytochrome P450 2F2	sp|P33267|CP2F2_MOUSE	Cytochrome P450 2F2	1	0.9982	5	5	5	1M(15.9949), 7M(15.9949)			4	21.57	C76H118N18O21S1	C76H121N18O21S1	3	551.287	19.1587	4	1653.86	(551.2872941033436, 551.6224137301174, 551.958412755172, 552.2917335694323)	(7704.870361328125, 9746.74169921875, 9429.77197265625, 8091.58642578125)	1260.31	[2813.07535837697, 5469.989450600741, 3945.227571585682, 2959.749395959222]					14	C:/Users/jcp98/Downloads/BN1090/DeuteRater/HPLC6/AL14M_BN1090_HPLC6_T8days_MS_rep1Q1-27.mzML	8	0.045954	AL	2	no	21.57	0	0.37370769037470236, 0.35041646785944824, 0.19544225285199351, 0.08043358891385599	0.37370769037470236 0.35041646785944824 0.19544225285199351 0.08043358891385599	0.15396043366196466 0.3075666976051007 0.3160904812304939 0.22238238750244077	0.22030929201064714, 0.27869356166498754, 0.2696302844425327, 0.23136686188183261		0.6980674100727622, 1.6738224211875132, 0.614911902044635, 1.0632937683779338	0.481965	0.698067	1653.8618823100308, 1654.8672411903522, 1655.8752382655161, 1656.8752007082967	1650.8438864999998 1651.8468281184182 1652.848759612845 1653.8504329926668	1650.8438865000005 1651.848598212167 1652.8528696594256 1653.8567789077265	1.3656123613019904, 2.0639285894681207, 1.0671283078943807	1.3656123613019904, 1.0671283078943807	0.21106	1.21637	0.6980674100727622, 1.6738224211875132, 0.614911902044635, 1.0632937683779338, 1.3656123613019904, 2.0639285894681207, 1.0671283078943807	0.6980674100727622, 0.614911902044635, 1.0632937683779338, 1.3656123613019904, 1.0671283078943807	0.305919	frac_new_combined_std_dev greater than 0.1
7368	P16858	1355.64	1355.65	452.674	1355.65	0.00035					VVDLMAYMASKE	sp|P16858|G3P_MOUSE	Glyceraldehyde-3-phosphate dehydrogenase	sp|P16858|G3P_MOUSE	Glyceraldehyde-3-phosphate dehydrogenase	1	0.999	5	4	5	12M(15.9949), 15M(15.9949), 5M(15.9949), 8M(15.9949)			4	21.66	C59H97N13O19S2	C59H100N13O19S2	3	452.888	19.1838	4	1358.67	(452.8895413619473, 453.22518931514225, 453.55881687480655, 453.89556984086903)	(12511.92578125, 17793.9921875, 14184.0205078125, 9941.8134765625)	359.454	[2639.5824607511354, 4640.562630846311, 2049.2608908697416, 2556.7325727228604]					17	C:/Users/jcp98/Downloads/BN1090/DeuteRater/HPLC6/AL14M_BN1090_HPLC6_T8days_MS_rep1Q1-27.mzML	8	0.045954	AL	2	no	21.66	0	0.4365933627419524, 0.32133446486499945, 0.17304403736919205, 0.0690281350238562	0.4365933627419524 0.32133446486499945 0.17304403736919205 0.0690281350238562	0.17687785839537593 0.3176776430731671 0.3029308514623949 0.2025136470690622	0.22986446940059724, 0.3269046383593101, 0.26058357482278643, 0.18264731741730622	M1	0.7959821030379708, 0.6739678547414263, 0.8511723905660409	0.0906779	0.795982	1358.6686240858419, 1359.6755679454268, 1360.6764506244197, 1361.686709522607	1355.6464457 1356.649374163813 1357.6498465926566 1358.6507620107532	1355.6464457000002 1356.6513507806308 1357.6553565965667 1358.658760266805	2.0314487543957966, 0.8032019565796089, 1.7215160308733186	2.0314487543957966, 1.7215160308733186	0.219156	1.87648	0.7959821030379708, 0.6739678547414263, 0.8511723905660409, 2.0314487543957966, 0.8032019565796089, 1.7215160308733186	0.7959821030379708, 0.8511723905660409, 0.8032019565796089	0.0299979	0.803202
7367	P16858	1355.64	1355.65	678.507	1355.65	0.00035					VVDLMAYMASKE	sp|P16858|G3P_MOUSE	Glyceraldehyde-3-phosphate dehydrogenase	sp|P16858|G3P_MOUSE	Glyceraldehyde-3-phosphate dehydrogenase	1	0.999	5	4	5	12M(15.9949), 15M(15.9949), 5M(15.9949), 8M(15.9949)			4	21.66	C59H97N13O19S2	C59H99N13O19S2	2	678.829	19.1838	4	1357.66	(678.8307894895667, 679.3347975425625, 679.8351584351323, 680.3386475296548)	(35955.904296875, 49806.962890625, 41485.146484375, 27439.3369140625)	1283.4	[12995.573784614498, 14048.92239901984, 13774.214335193636, 8132.951255530019]					22	C:/Users/jcp98/Downloads/BN1090/DeuteRater/HPLC6/AL14M_BN1090_HPLC6_T8days_MS_rep1Q1-27.mzML	8	0.045954	AL	2	no	21.66	0	0.4365933627419524, 0.32133446486499945, 0.17304403736919205, 0.0690281350238562	0.4365933627419524 0.32133446486499945 0.17304403736919205 0.0690281350238562	0.17687785839537593 0.3176776430731671 0.3029308514623949 0.2025136470690622	0.23244243411421983, 0.3219847175736224, 0.26818706459987934, 0.17738578371227845	M1	0.7860559928501768, 0.732507205561417, 0.8117558754370738	0.0404316	0.786056	1357.6615789791333, 1358.669595085125, 1359.6703168702645, 1360.6772950593097	1355.6464457 1356.649374163813 1357.6498465926566 1358.6507620107532	1355.6464457000002 1356.6513507806308 1357.6553565965667 1358.658760266805	2.5739142424961177, 0.968601576677306, 1.4252818801401657	0.968601576677306, 1.4252818801401657	0.322922	1.19694	0.7860559928501768, 0.732507205561417, 0.8117558754370738, 2.5739142424961177, 0.968601576677306, 1.4252818801401657	0.7860559928501768, 0.732507205561417, 0.8117558754370738, 0.968601576677306	0.101436	frac_new_combined_std_dev greater than 0.1
8752	Q91W64	1302.7	1302.69	652.007	1302.7	-0.006425					YIDFVPIPSPR	sp|Q91W64|CP270_MOUSE	Cytochrome P450 2C70	sp|Q91W64|CP270_MOUSE	Cytochrome P450 2C70	0.9871	0.9989	1	1	1				4	15.93	C63H94N14O16	C63H96N14O16	2	652.357	19.1901	4	1304.71	(652.353371525205, 652.8569283718401, 653.3583895405916, 653.8600559755241)	(22338.751953125, 27873.267578125, 22399.21875, 10819.5341796875)	1666.08	[3375.709001812358, 2979.448858574967, 2193.5649354790785, 1896.809192356674]					19	C:/Users/jcp98/Downloads/BN1090/DeuteRater/HPLC6/AL14M_BN1090_HPLC6_T8days_MS_rep1Q1-27.mzML	8	0.045954	AL	2	no	15.93	0	0.4575646369361284, 0.3505655734223165, 0.14747042179678663, 0.044399367844768445	0.4575646369361284 0.3505655734223165 0.14747042179678663 0.044399367844768445	0.22989015183268507 0.35336003206421457 0.2738945361491881 0.14285527995391242	0.26775194924131934, 0.33408857135028125, 0.26847670337089796, 0.12968277603750142	M1	0.8337020619968379, 0.9571455745919789, 0.8662091119341971	0.063985	0.833702	1304.70674305041, 1305.7138567436803, 1306.7167790811832, 1307.7201119510482	1302.6971628 1303.7001577653045 1304.7029707275813 1305.7056848797754	1302.6971628000001 1303.7018041275373 1304.7062652912455 1305.7105605170566	2.501714315376135, 1.2833575620211564, 0.9940897124525677	1.2833575620211564, 0.9940897124525677	0.204543	1.13872	0.8337020619968379, 0.9571455745919789, 0.8662091119341971, 2.501714315376135, 1.2833575620211564, 0.9940897124525677	0.8337020619968379, 0.9571455745919789, 0.8662091119341971, 0.9940897124525677	0.0752811	0.911677
3851	Q8BFR5	1571.85	1571.85	786.507	1571.86	-0.00375					LLDAVDTYIPVPTR	sp|Q8BFR5|EFTU_MOUSE	Elongation factor Tu, mitochondrial	sp|Q8BFR5|EFTU_MOUSE	Elongation factor Tu, mitochondrial	1	0.999	5	4	5	22C(57.0214)			4	20.19	C72H117N17O22	C72H119N17O22	2	786.933	19.1979	4	1573.87	(786.9359321051954, 787.4361566485476, 787.9396094418975, 788.4394704689713)	(59014.26953125, 77369.1015625, 56781.78515625, 33570.0234375)	1431.17	[37854.166586760264, 41962.04094272686, 35206.87214998479, 15240.842114312396]					17	C:/Users/jcp98/Downloads/BN1090/DeuteRater/HPLC6/AL14M_BN1090_HPLC6_T8days_MS_rep1Q1-27.mzML	8	0.045954	AL	2	no	20.19	0	0.40619411719063286, 0.3583202468510989, 0.17449502925598678, 0.06099060670228154	0.40619411719063286 0.3583202468510989 0.17449502925598678 0.06099060670228154	0.177088003807069 0.3268688392437821 0.3047011473755116 0.19134200957363717	0.2602783988465619, 0.34123112994258203, 0.25043217922560607, 0.14805829198525	M1	0.6368914220101252, 0.5832072337792263, 0.6679459013486486	0.04287	0.636891	1573.8718642103909, 1574.8723132970952, 1575.879218883795, 1576.8789409379426	1571.8558327999997 1572.8588104842545 1573.861604748569 1574.8643031957258	1571.8558328000001 1572.8605332588286 1573.8650639900955 1574.8694385497508	-1.4677471964142477, 0.4575352205936367, -0.27138697112640453	0.4575352205936367, -0.27138697112640453	0.515426	0.0930741	0.6368914220101252, 0.5832072337792263, 0.6679459013486486, -1.4677471964142477, 0.4575352205936367, -0.27138697112640453	0.6368914220101252, 0.5832072337792263, 0.6679459013486486, 0.4575352205936367	0.0927639	0.610049
3852	Q8BFR5	1571.85	1571.85	524.674	1571.86	-0.00375					LLDAVDTYIPVPTR	sp|Q8BFR5|EFTU_MOUSE	Elongation factor Tu, mitochondrial	sp|Q8BFR5|EFTU_MOUSE	Elongation factor Tu, mitochondrial	1	0.999	5	4	5	22C(57.0214)			4	20.19	C72H117N17O22	C72H120N17O22	3	524.958	19.1979	4	1574.87	(524.9605625696887, 525.2938133866973, 525.6280215022423, 525.9633615001718)	(19731.341796875, 27897.826171875, 20648.451171875, 13445.576171875)	641.58	[13586.132110498917, 17395.28653446008, 13871.47895258186, 7213.565385074375]					17	C:/Users/jcp98/Downloads/BN1090/DeuteRater/HPLC6/AL14M_BN1090_HPLC6_T8days_MS_rep1Q1-27.mzML	8	0.045954	AL	2	no	20.19	0	0.40619411719063286, 0.3583202468510989, 0.17449502925598678, 0.06099060670228154	0.40619411719063286 0.3583202468510989 0.17449502925598678 0.06099060670228154	0.177088003807069 0.3268688392437821 0.3047011473755116 0.19134200957363717	0.2414411443583996, 0.3413697428887473, 0.25266328724565557, 0.16452582550719755	M1	0.7191120760553772, 0.6003424348916765, 0.7942777486414578	0.0977812	0.719112	1574.8816877090662, 1575.8814401600916, 1576.8840645067269, 1577.8900845005155	1571.8558327999997 1572.8588104842545 1573.861604748569 1574.8643031957258	1571.8558328000001 1572.8605332588286 1573.8650639900955 1574.8694385497508	-1.8721156434174955, -0.9814726388325281, -0.014332853489247723	-1.8721156434174955, -0.9814726388325281, -0.014332853489247723	0.929154	-0.981473	0.7191120760553772, 0.6003424348916765, 0.7942777486414578, -1.8721156434174955, -0.9814726388325281, -0.014332853489247723	0.7191120760553772, 0.6003424348916765, 0.7942777486414578, -0.014332853489247723	0.368215	frac_new_combined_std_dev greater than 0.1
7365	P16858	1355.65	1355.65	678.507	1355.65	0.00188571					VVDLMAYMASKE	sp|P16858|G3P_MOUSE	Glyceraldehyde-3-phosphate dehydrogenase	sp|P16858|G3P_MOUSE	Glyceraldehyde-3-phosphate dehydrogenase	1	0.999	5	4	5	12M(15.9949), 15M(15.9949), 5M(15.9949), 8M(15.9949)			4	21.66	C59H97N13O19S2	C59H99N13O19S2	2	678.832	19.2335	4	1357.66	(678.8307894895667, 679.3347975425625, 679.8351584351323, 680.3386475296548)	(35955.904296875, 49806.962890625, 41485.146484375, 27439.3369140625)	1283.4	[12995.573784614498, 14048.92239901984, 13774.214335193636, 8132.951255530019]					22	C:/Users/jcp98/Downloads/BN1090/DeuteRater/HPLC6/AL14M_BN1090_HPLC6_T8days_MS_rep1Q1-27.mzML	8	0.045954	AL	2	no	21.66	0	0.4365933627419524, 0.32133446486499945, 0.17304403736919205, 0.0690281350238562	0.4365933627419524 0.32133446486499945 0.17304403736919205 0.0690281350238562	0.17687785839537593 0.3176776430731671 0.3029308514623949 0.2025136470690622	0.23244243411421983, 0.3219847175736224, 0.26818706459987934, 0.17738578371227845	M1	0.7860559928501768, 0.732507205561417, 0.8117558754370738	0.0404316	0.786056	1357.6615789791333, 1358.669595085125, 1359.6703168702645, 1360.6772950593097	1355.6464457 1356.649374163813 1357.6498465926566 1358.6507620107532	1355.6464457000002 1356.6513507806308 1357.6553565965667 1358.658760266805	2.5739142424961177, 0.968601576677306, 1.4252818801401657	0.968601576677306, 1.4252818801401657	0.322922	1.19694	0.7860559928501768, 0.732507205561417, 0.8117558754370738, 2.5739142424961177, 0.968601576677306, 1.4252818801401657	0.7860559928501768, 0.732507205561417, 0.8117558754370738, 0.968601576677306	0.101436	frac_new_combined_std_dev greater than 0.1
