## Supplemental Tables for "Kinetic Lipidomics: Quantifying *in vivo* changes in lipid metabolism using metabolic labeling" (part 34 of 46)

### Sheet: S3 (continued)
Unnamed: 0	Protein ID	Observed Mass	Calibrated Observed Mass	Calibrated Observed M/Z	Peptide Theoretical Mass	Delta Mass	ptm	Observed Modifications	Mapped Genes	Homologous Proteins	Sequence	Protein_x	Protein Name	Protein_y	Protein Description	Protein Probability	Top Peptide Probability	num_peptides	num_unique	Razor Peptides	PTM	Razor Observed Modifications	Indistinguishable Proteins	neutromers_to_extract	literature_n	cf	Adduct_cf	z	mz	rt	n_isos	mass	mzs	abundances	baseline_signal	signal_noise	mzs_list	intensities_list	rt_list	baseline_list	num_scans_combined	mzml_path	time	enrichment	sample_group	bio_rep	calculate_n_value	n_value	index	Theoretical Unlabeled Normalized Abundances	theory_unlabeled_abunds	theory_labeled_abunds	normalized_empirical_abundances	low_labeling_peaks	frac_new_abunds	frac_new_abunds_std_dev	abund_fn	observed_neutral_masses	theory_unlabeled_mzs	theory_labeled_mzs	frac_new_mzs	frac_new_mzs_outlier_checked	frac_new_mzs_std_dev	nsfn	frac_new_combined	frac_new_combined_outlier_checked	frac_new_combined_std_dev	cfn
7366	P16858	1355.65	1355.65	452.674	1355.65	0.00188571					VVDLMAYMASKE	sp|P16858|G3P_MOUSE	Glyceraldehyde-3-phosphate dehydrogenase	sp|P16858|G3P_MOUSE	Glyceraldehyde-3-phosphate dehydrogenase	1	0.999	5	4	5	12M(15.9949), 15M(15.9949), 5M(15.9949), 8M(15.9949)			4	21.66	C59H97N13O19S2	C59H100N13O19S2	3	452.89	19.2335	4	1358.67	(452.8895413619473, 453.22518931514225, 453.55881687480655, 453.89556984086903)	(12511.92578125, 17793.9921875, 14184.0205078125, 9941.8134765625)	359.454	[2639.5824607511354, 4640.562630846311, 2049.2608908697416, 2556.7325727228604]					17	C:/Users/jcp98/Downloads/BN1090/DeuteRater/HPLC6/AL14M_BN1090_HPLC6_T8days_MS_rep1Q1-27.mzML	8	0.045954	AL	2	no	21.66	0	0.4365933627419524, 0.32133446486499945, 0.17304403736919205, 0.0690281350238562	0.4365933627419524 0.32133446486499945 0.17304403736919205 0.0690281350238562	0.17687785839537593 0.3176776430731671 0.3029308514623949 0.2025136470690622	0.22986446940059724, 0.3269046383593101, 0.26058357482278643, 0.18264731741730622	M1	0.7959821030379708, 0.6739678547414263, 0.8511723905660409	0.0906779	0.795982	1358.6686240858419, 1359.6755679454268, 1360.6764506244197, 1361.686709522607	1355.6464457 1356.649374163813 1357.6498465926566 1358.6507620107532	1355.6464457000002 1356.6513507806308 1357.6553565965667 1358.658760266805	2.0314487543957966, 0.8032019565796089, 1.7215160308733186	2.0314487543957966, 1.7215160308733186	0.219156	1.87648	0.7959821030379708, 0.6739678547414263, 0.8511723905660409, 2.0314487543957966, 0.8032019565796089, 1.7215160308733186	0.7959821030379708, 0.8511723905660409, 0.8032019565796089	0.0299979	0.803202
3849	Q8BFR5	1571.85	1571.85	524.674	1571.86	-0.00145					LLDAVDTYIPVPTR	sp|Q8BFR5|EFTU_MOUSE	Elongation factor Tu, mitochondrial	sp|Q8BFR5|EFTU_MOUSE	Elongation factor Tu, mitochondrial	1	0.999	5	4	5	22C(57.0214)			4	20.19	C72H117N17O22	C72H120N17O22	3	524.958	19.239	4	1574.87	(524.9605625696887, 525.2938133866973, 525.6280215022423, 525.9633615001718)	(19731.341796875, 27897.826171875, 20648.451171875, 13445.576171875)	641.58	[13586.132110498917, 17395.28653446008, 13871.47895258186, 7213.565385074375]					17	C:/Users/jcp98/Downloads/BN1090/DeuteRater/HPLC6/AL14M_BN1090_HPLC6_T8days_MS_rep1Q1-27.mzML	8	0.045954	AL	2	no	20.19	0	0.40619411719063286, 0.3583202468510989, 0.17449502925598678, 0.06099060670228154	0.40619411719063286 0.3583202468510989 0.17449502925598678 0.06099060670228154	0.177088003807069 0.3268688392437821 0.3047011473755116 0.19134200957363717	0.2414411443583996, 0.3413697428887473, 0.25266328724565557, 0.16452582550719755	M1	0.7191120760553772, 0.6003424348916765, 0.7942777486414578	0.0977812	0.719112	1574.8816877090662, 1575.8814401600916, 1576.8840645067269, 1577.8900845005155	1571.8558327999997 1572.8588104842545 1573.861604748569 1574.8643031957258	1571.8558328000001 1572.8605332588286 1573.8650639900955 1574.8694385497508	-1.8721156434174955, -0.9814726388325281, -0.014332853489247723	-1.8721156434174955, -0.9814726388325281, -0.014332853489247723	0.929154	-0.981473	0.7191120760553772, 0.6003424348916765, 0.7942777486414578, -1.8721156434174955, -0.9814726388325281, -0.014332853489247723	0.7191120760553772, 0.6003424348916765, 0.7942777486414578, -0.014332853489247723	0.368215	frac_new_combined_std_dev greater than 0.1
3848	Q8BFR5	1571.85	1571.85	786.507	1571.86	-0.00145					LLDAVDTYIPVPTR	sp|Q8BFR5|EFTU_MOUSE	Elongation factor Tu, mitochondrial	sp|Q8BFR5|EFTU_MOUSE	Elongation factor Tu, mitochondrial	1	0.999	5	4	5	22C(57.0214)			4	20.19	C72H117N17O22	C72H119N17O22	2	786.933	19.239	4	1573.87	(786.9359321051954, 787.4361566485476, 787.9396094418975, 788.4394704689713)	(59014.26953125, 77369.1015625, 56781.78515625, 33570.0234375)	1431.17	[37854.166586760264, 41962.04094272686, 35206.87214998479, 15240.842114312396]					17	C:/Users/jcp98/Downloads/BN1090/DeuteRater/HPLC6/AL14M_BN1090_HPLC6_T8days_MS_rep1Q1-27.mzML	8	0.045954	AL	2	no	20.19	0	0.40619411719063286, 0.3583202468510989, 0.17449502925598678, 0.06099060670228154	0.40619411719063286 0.3583202468510989 0.17449502925598678 0.06099060670228154	0.177088003807069 0.3268688392437821 0.3047011473755116 0.19134200957363717	0.2602783988465619, 0.34123112994258203, 0.25043217922560607, 0.14805829198525	M1	0.6368914220101252, 0.5832072337792263, 0.6679459013486486	0.04287	0.636891	1573.8718642103909, 1574.8723132970952, 1575.879218883795, 1576.8789409379426	1571.8558327999997 1572.8588104842545 1573.861604748569 1574.8643031957258	1571.8558328000001 1572.8605332588286 1573.8650639900955 1574.8694385497508	-1.4677471964142477, 0.4575352205936367, -0.27138697112640453	0.4575352205936367, -0.27138697112640453	0.515426	0.0930741	0.6368914220101252, 0.5832072337792263, 0.6679459013486486, -1.4677471964142477, 0.4575352205936367, -0.27138697112640453	0.6368914220101252, 0.5832072337792263, 0.6679459013486486, 0.4575352205936367	0.0927639	0.610049
5910	P61922	2388.05	2388.06	1195.01	2388.06	-0.0043					FWAHEHWGLDDPADVMTFSK	sp|P61922|GABT_MOUSE	4-aminobutyrate aminotransferase, mitochondrial	sp|P61922|GABT_MOUSE	4-aminobutyrate aminotransferase, mitochondrial	1	0.9989	4	3	4	4C(57.0214)			5	33.33	C111H149N27O31S1	C111H151N27O31S1	2	1195.03	19.2406	5	2390.07	(1195.024178647985, 1195.5463443503743, 1196.0375984156778, 1196.548321943378, 1197.0528022916158)	(824.5516357421875, 1003.0855407714844, 1335.3621826171875, 2392.58935546875, 2836.27734375)	176.725	[369.77431842923124, 355.3415009355813, 413.4754429191862, 675.1227221068297, 807.164836841476]					12	C:/Users/jcp98/Downloads/BN1090/DeuteRater/HPLC6/AL14M_BN1090_HPLC6_T8days_MS_rep1Q1-27.mzML	8	0.045954	AL	2	no	33.33	0	0.23791085203952736, 0.32472345201054564, 0.2457848880134425, 0.13374420586686578, 0.05783660206961864	0.23791085203952736 0.32472345201054564 0.2457848880134425 0.13374420586686578 0.05783660206961864	0.06124765669638276 0.18098265901415814 0.271258755088757 0.27484929049569135 0.21166163870501095	0.09825605294567206, 0.11953069005116565, 0.15912577409270606, 0.28510814386607236, 0.3379793390443839	M2	0.7905143956136114, 1.4275193400702673, 1.0727036406757895, 1.8211777686020034	0.446164	0.790514	2390.04835729597, 2391.0926887007486, 2392.0751968313557, 2393.096643886756, 2394.1056045832315	2388.0632488999995 2389.066180072981 2390.0685685546264 2391.0706900546566 2392.0726897445275	2388.0632488999995 2389.0679807174793 2390.072476397489 2391.0767584960627 2392.0808533253567	22.991896420128388, 5.506843932842485, 6.7307951737766345, 5.856062888774484	5.506843932842485, 6.7307951737766345, 5.856062888774484	0.630498	5.85606	0.7905143956136114, 1.4275193400702673, 1.0727036406757895, 1.8211777686020034, 22.991896420128388, 5.506843932842485, 6.7307951737766345, 5.856062888774484	0.7905143956136114, 1.4275193400702673, 1.0727036406757895, 1.8211777686020034, 5.506843932842485, 6.7307951737766345, 5.856062888774484	2.58598	frac_new_combined_std_dev greater than 0.1
8202	Q91WD5	1385.69	1385.7	693.507	1385.7	-0.002					TYLQALPYFDR	sp|Q91WD5|NDUS2_MOUSE	NADH dehydrogenase [ubiquinone] iron-sulfur protein 2, mitochondrial	sp|Q91WD5|NDUS2_MOUSE	NADH dehydrogenase [ubiquinone] iron-sulfur protein 2, mitochondrial	1	0.9977	2	2	2				4	18.12	C66H95N15O18	C66H97N15O18	2	693.854	19.255	4	1387.71	(693.8558467960861, 694.3565288673508, 694.8579407049067, 695.3602742135573)	(24411.08984375, 18372.14453125, 10440.376953125, 6416.43994140625)	1372.78	[2407.5169394690356, 3207.41267706445, 1142.666631950727, 1617.4964304933828]					15	C:/Users/jcp98/Downloads/BN1090/DeuteRater/HPLC6/AL14M_BN1090_HPLC6_T8days_MS_rep1Q1-27.mzML	8	0.045954	AL	2	no	18.12	0	0.4400732262481956, 0.35372066938904584, 0.15654577487775598, 0.04966032948500243	0.4400732262481956 0.35372066938904584 0.15654577487775598 0.04966032948500243	0.20504816536388418 0.3426497279775517 0.28868832805045247 0.1636137786081116	0.4093069895837107, 0.30805044831736944, 0.17505647179848674, 0.10758609030043312	M1	0.13090619591256808, 0.140081271901408, 0.5083282801984415	0.215305	0.130906	1387.7116935921722, 1388.7130577347016, 1389.7158814098134, 1390.7205484271146	1385.6978887999999 1386.7008731954475 1387.7036744577554 1388.7063782795626	1385.6978888000003 1386.7025823316235 1387.7071028850903 1388.7114633424003	-0.94799521615274, -0.4660562871579083, 0.07184874433111389	-0.94799521615274, -0.4660562871579083, 0.07184874433111389	0.510178	-0.466056	0.13090619591256808, 0.140081271901408, 0.5083282801984415, -0.94799521615274, -0.4660562871579083, 0.07184874433111389	0.13090619591256808, 0.140081271901408, 0.07184874433111389	0.0370307	0.130906
5443	Q9D8E6	1315.61	1315.61	658.507	1315.6	0.005525	2C(57.0214)				FCIWTESAFR	sp|Q9D8E6|RL4_MOUSE	Large ribosomal subunit protein uL4	sp|Q9D8E6|RL4_MOUSE	Large ribosomal subunit protein uL4	1	0.9989	3	3	3	10C(57.0214), 2C(57.0214), 9M(15.9949)			4	17.17	C61H85N15O16S1	C61H87N15O16S1	2	658.812	19.2551	4	1317.62	(658.8090094210188, 659.3122324229654, 659.8134960773531, 660.3171201048655)	(41976.7734375, 49392.294921875, 29590.6591796875, 17813.462890625)	1430.77	[15207.094381020628, 16421.064457947297, 12612.444139066662, 4816.279701127646]					22	C:/Users/jcp98/Downloads/BN1090/DeuteRater/HPLC6/AL14M_BN1090_HPLC6_T8days_MS_rep1Q1-27.mzML	8	0.045954	AL	2	no	17.17	0	0.4464127974844727, 0.33676493818908787, 0.16009071784702378, 0.05673154647941567	0.4464127974844727 0.33676493818908787 0.16009071784702378 0.05673154647941567	0.21736673664211156 0.34202434580667557 0.2808693297642768 0.15973958778693598	0.3024847472881908, 0.35592101593211334, 0.21323037315828133, 0.12836386362141458	M1	0.6283803775841361, 0.4399757081797248, 0.6954050987936731	0.132434	0.62838	1317.6180188420376, 1318.6244648459308, 1319.6269921547062, 1320.634240209731	1315.6018846 1316.604795684721 1317.6062943707943 1318.6076500034446	1315.6018846 1316.6065481354678 1317.61056914869 1318.6141109776802	2.017128971247327, 1.0675506390050575, 1.6183262566062198	2.017128971247327, 1.0675506390050575, 1.6183262566062198	0.476812	1.61833	0.6283803775841361, 0.4399757081797248, 0.6954050987936731, 2.017128971247327, 1.0675506390050575, 1.6183262566062198	0.6283803775841361, 0.4399757081797248, 0.6954050987936731, 1.0675506390050575	0.263066	frac_new_combined_std_dev greater than 0.1
1888	P24549	3068.47	3068.48	768.007	3068.49	-0.00791429	27M(15.9949)				EAGFPPGVVNIVPGYGPTAGAAISSHmDVDK	sp|P24549|AL1A1_MOUSE	Aldehyde dehydrogenase 1A1	sp|P24549|AL1A1_MOUSE	Aldehyde dehydrogenase 1A1	1	0.999	12	7	11	13C(57.0214), 14M(15.9949), 16M(15.9949), 27M(15.9949), 7C(57.0214)			5	54.94	C136H209N35O44S1	C136H213N35O44S1	4	768.125	19.2556	5	3072.5	(768.1213707658751, 768.3808187482019, 768.6330046289785, 768.8844891014362, 769.1310782972195)	(2238.92578125, 5528.77734375, 6443.48291015625, 8344.689453125, 7925.41796875)	1273.95	[1082.2520124772045, 1707.2853677542664, 1308.5175232344286, 2243.6773854304683, 2063.0234745759017]					19	C:/Users/jcp98/Downloads/BN1090/DeuteRater/HPLC6/AL14M_BN1090_HPLC6_T8days_MS_rep1Q1-27.mzML	8	0.045954	AL	2	no	54.94	0	0.17367016246819528, 0.292441195663751, 0.2682123330815962, 0.17517793096678663, 0.09049837781967088	0.17367016246819528 0.292441195663751 0.2682123330815962 0.17517793096678663 0.09049837781967088	0.022767600812014458 0.09867362803741435 0.21524349736400752 0.3150945331307572 0.34822074065580644	0.07345245320400068, 0.1813826356005458, 0.21139138728608986, 0.2737642831623372, 0.2600092407470264		0.6641219881510857, 0.5731535025374921, 1.072724084373985, 0.7046079641071872, 0.6577266367650584	0.195044	0.664122	3072.4854830635004, 3073.5232749928077, 3074.532018515914, 3075.537956405745, 3076.524313188878	3068.4911937999996 3069.4941140613378 3070.4966448581727 3071.4989554226017 3072.501141439069	3068.4911937999996 3069.4961668971823 3070.5010036441145 3071.505710513843 3072.51029527593	16.98707086671246, 9.425650809417652, 6.618966057609478, 3.155232799930391	9.425650809417652, 6.618966057609478	1.98463	8.02231	0.6641219881510857, 0.5731535025374921, 1.072724084373985, 0.7046079641071872, 0.6577266367650584, 16.98707086671246, 9.425650809417652, 6.618966057609478, 3.155232799930391	0.6641219881510857, 0.5731535025374921, 1.072724084373985, 0.7046079641071872, 0.6577266367650584	0.195044	frac_new_combined_std_dev greater than 0.1
1887	P24549	3068.47	3068.48	1023.67	3068.49	-0.00791429	27M(15.9949)				EAGFPPGVVNIVPGYGPTAGAAISSHmDVDK	sp|P24549|AL1A1_MOUSE	Aldehyde dehydrogenase 1A1	sp|P24549|AL1A1_MOUSE	Aldehyde dehydrogenase 1A1	1	0.999	12	7	11	13C(57.0214), 14M(15.9949), 16M(15.9949), 27M(15.9949), 7C(57.0214)			5	54.94	C136H209N35O44S1	C136H212N35O44S1	3	1023.83	19.2556	5	3071.49	(1023.8385781938988, 1024.169129566329, 1024.5066040938013, 1024.8406427434782, 1025.1741816759156)	(2521.13037109375, 5693.43408203125, 10641.19580078125, 11338.69482421875, 11258.0908203125)	366.587	[874.1071891784827, 1669.1082569377236, 3349.104592261173, 4188.425623842802, 4163.296218690296]					34	C:/Users/jcp98/Downloads/BN1090/DeuteRater/HPLC6/AL14M_BN1090_HPLC6_T8days_MS_rep1Q1-27.mzML	8	0.045954	AL	2	no	54.94	0	0.17367016246819528, 0.292441195663751, 0.2682123330815962, 0.17517793096678663, 0.09049837781967088	0.17367016246819528 0.292441195663751 0.2682123330815962 0.17517793096678663 0.09049837781967088	0.022767600812014458 0.09867362803741435 0.21524349736400752 0.3150945331307572 0.34822074065580644	0.060819675039278605, 0.13734823660724435, 0.2567078950193589, 0.2735343409787081, 0.27158985235541006		0.7478367907765364, 0.8004072144601077, 0.21719257949287238, 0.70296454095316, 0.7026610828136801	0.236563	0.747837	3071.5157345816965, 3072.507388698987, 3073.519812281404, 3074.5219282304342, 3075.5225450277467	3068.4911937999996 3069.4941140613378 3070.4966448581727 3071.4989554226017 3072.501141439069	3068.4911937999996 3069.4961668971823 3070.5010036441145 3071.505710513843 3072.51029527593	-5.488088137913315, -0.3150782084523952, -0.23211734800151387, -0.3427189130915157	-0.3150782084523952, -0.3427189130915157	0.0195449	-0.328899	0.7478367907765364, 0.8004072144601077, 0.21719257949287238, 0.70296454095316, 0.7026610828136801, -5.488088137913315, -0.3150782084523952, -0.23211734800151387, -0.3427189130915157	0.7478367907765364, 0.8004072144601077, 0.21719257949287238, 0.70296454095316, 0.7026610828136801, -0.3150782084523952, -0.23211734800151387, -0.3427189130915157	0.5148	frac_new_combined_std_dev greater than 0.1
831	Q8C196	2052.15	2052.16	685.007	2052.16	-0.00471429					RLPTLEQPIIPSDYVAIK	sp|Q8C196|CPSM_MOUSE	Carbamoyl-phosphate synthase [ammonia], mitochondrial	sp|Q8C196|CPSM_MOUSE	Carbamoyl-phosphate synthase [ammonia], mitochondrial	1	0.999	34	32	34	10M(15.9949), 11M(15.9949), 13C(57.0214), 19C(57.0214), 2M(15.9949), 3M(15.9949), 4M(15.9949), 6C(57.0214), 6M(15.9949), 9C(57.0214)			5	29.92	C95H157N23O27	C95H160N23O27	3	685.056	19.2639	5	2055.17	(685.0613634238274, 685.3950214408104, 685.7303878230363, 686.0654584302855, 686.3985025083714)	(46580.65625, 76278.76953125, 72640.68359375, 52932.73828125, 34483.07421875)	1341.64	[11050.959038459174, 13889.2790338747, 17069.940376568302, 13113.369285206849, 7684.530398173536]					16	C:/Users/jcp98/Downloads/BN1090/DeuteRater/HPLC6/AL14M_BN1090_HPLC6_T8days_MS_rep1Q1-27.mzML	8	0.045954	AL	2	no	29.92	0	0.300532002073257, 0.35032379224411353, 0.21899465988711148, 0.0966099785271618, 0.03353956726835633	0.300532002073257 0.35032379224411353 0.21899465988711148 0.0966099785271618 0.03353956726835633	0.08313520083860647 0.21707985378948905 0.2845994179506805 0.24986828634476124 0.16531724107646292	0.16464487378897186, 0.26961639000632864, 0.2567571422362176, 0.1870970637864529, 0.12188453018202901		0.6250649849149037, 0.6057116231615246, 0.5756058472544845, 0.5904220563819902, 0.6704091851121896	0.0367478	0.625065	2055.184090271482, 2056.185064322431, 2057.1911634691087, 2058.1963752908564, 2059.1955075251144	2052.1618265 2053.1647939094514 2054.167629816242 2055.1703814126286 2056.173072697261	2052.1618264999997 2053.1666263070097 2054.1713151011545 2055.175897398636 2056.180378151437	-1.0878417146646446, 0.34458160353858347, 0.6762357156980839, 0.02341488528985786	0.34458160353858347, 0.02341488528985786	0.227099	0.183998	0.6250649849149037, 0.6057116231615246, 0.5756058472544845, 0.5904220563819902, 0.6704091851121896, -1.0878417146646446, 0.34458160353858347, 0.6762357156980839, 0.02341488528985786	0.6250649849149037, 0.6057116231615246, 0.5756058472544845, 0.5904220563819902, 0.6704091851121896, 0.6762357156980839	0.0416831	0.615388
830	Q8C196	2052.15	2052.16	1027.01	2052.16	-0.00471429					RLPTLEQPIIPSDYVAIK	sp|Q8C196|CPSM_MOUSE	Carbamoyl-phosphate synthase [ammonia], mitochondrial	sp|Q8C196|CPSM_MOUSE	Carbamoyl-phosphate synthase [ammonia], mitochondrial	1	0.999	34	32	34	10M(15.9949), 11M(15.9949), 13C(57.0214), 19C(57.0214), 2M(15.9949), 3M(15.9949), 4M(15.9949), 6C(57.0214), 6M(15.9949), 9C(57.0214)			5	29.92	C95H157N23O27	C95H159N23O27	2	1027.08	19.2639	5	2054.16	(1027.0904353279823, 1027.5854693091492, 1028.0918041004943, 1028.5906327154405, 1029.0968889371554)	(6569.514404296875, 9562.146484375, 9140.55859375, 7706.54248046875, 4079.4178466796875)	372.254	[1221.3975360955678, 2775.9967015550433, 1314.8044866372652, 1721.2764781371066, 1051.2497978028543]					14	C:/Users/jcp98/Downloads/BN1090/DeuteRater/HPLC6/AL14M_BN1090_HPLC6_T8days_MS_rep1Q1-27.mzML	8	0.045954	AL	2	no	29.92	0	0.300532002073257, 0.35032379224411353, 0.21899465988711148, 0.0966099785271618, 0.03353956726835633	0.300532002073257 0.35032379224411353 0.21899465988711148 0.0966099785271618 0.03353956726835633	0.08313520083860647 0.21707985378948905 0.2845994179506805 0.24986828634476124 0.16531724107646292	0.17727569022697362, 0.2580306570239471, 0.24665427823817299, 0.20795793317616015, 0.11008144133474612		0.5669646984053128, 0.6926629180328255, 0.42160994366079635, 0.726537805581928, 0.5808409865987568	0.120264	0.566965	2054.1808706559646, 2055.1709386182984, 2056.1836082009886, 2057.181265430881, 2058.193777874311	2052.1618265 2053.1647939094514 2054.167629816242 2055.1703814126286 2056.173072697261	2052.1618264999997 2053.1666263070097 2054.1713151011545 2055.175897398636 2056.180378151437	-7.0396552626816, -0.8318953052796796, -1.4793615683584858, 0.22736725813771935	-0.8318953052796796, -1.4793615683584858	0.457828	-1.15563	0.5669646984053128, 0.6926629180328255, 0.42160994366079635, 0.726537805581928, 0.5808409865987568, -7.0396552626816, -0.8318953052796796, -1.4793615683584858, 0.22736725813771935	0.5669646984053128, 0.6926629180328255, 0.42160994366079635, 0.726537805581928, 0.5808409865987568, 0.22736725813771935	0.185557	frac_new_combined_std_dev greater than 0.1
1882	P24549	3068.49	3068.49	1023.67	3068.49	-0.0003	27M(15.9949)				EAGFPPGVVNIVPGYGPTAGAAISSHmDVDK	sp|P24549|AL1A1_MOUSE	Aldehyde dehydrogenase 1A1	sp|P24549|AL1A1_MOUSE	Aldehyde dehydrogenase 1A1	1	0.999	12	7	11	13C(57.0214), 14M(15.9949), 16M(15.9949), 27M(15.9949), 7C(57.0214)			5	54.94	C136H209N35O44S1	C136H212N35O44S1	3	1023.84	19.2897	5	3071.51	(1023.8385781938988, 1024.169129566329, 1024.5066040938013, 1024.8406427434782, 1025.1741816759156)	(2521.13037109375, 5693.43408203125, 10641.19580078125, 11338.69482421875, 11258.0908203125)	366.587	[874.1071891784827, 1669.1082569377236, 3349.104592261173, 4188.425623842802, 4163.296218690296]					34	C:/Users/jcp98/Downloads/BN1090/DeuteRater/HPLC6/AL14M_BN1090_HPLC6_T8days_MS_rep1Q1-27.mzML	8	0.045954	AL	2	no	54.94	0	0.17367016246819528, 0.292441195663751, 0.2682123330815962, 0.17517793096678663, 0.09049837781967088	0.17367016246819528 0.292441195663751 0.2682123330815962 0.17517793096678663 0.09049837781967088	0.022767600812014458 0.09867362803741435 0.21524349736400752 0.3150945331307572 0.34822074065580644	0.060819675039278605, 0.13734823660724435, 0.2567078950193589, 0.2735343409787081, 0.27158985235541006		0.7478367907765364, 0.8004072144601077, 0.21719257949287238, 0.70296454095316, 0.7026610828136801	0.236563	0.747837	3071.5157345816965, 3072.507388698987, 3073.519812281404, 3074.5219282304342, 3075.5225450277467	3068.4911937999996 3069.4941140613378 3070.4966448581727 3071.4989554226017 3072.501141439069	3068.4911937999996 3069.4961668971823 3070.5010036441145 3071.505710513843 3072.51029527593	-5.488088137913315, -0.3150782084523952, -0.23211734800151387, -0.3427189130915157	-0.3150782084523952, -0.3427189130915157	0.0195449	-0.328899	0.7478367907765364, 0.8004072144601077, 0.21719257949287238, 0.70296454095316, 0.7026610828136801, -5.488088137913315, -0.3150782084523952, -0.23211734800151387, -0.3427189130915157	0.7478367907765364, 0.8004072144601077, 0.21719257949287238, 0.70296454095316, 0.7026610828136801, -0.3150782084523952, -0.23211734800151387, -0.3427189130915157	0.5148	frac_new_combined_std_dev greater than 0.1
1883	P24549	3068.49	3068.49	768.007	3068.49	-0.0003	27M(15.9949)				EAGFPPGVVNIVPGYGPTAGAAISSHmDVDK	sp|P24549|AL1A1_MOUSE	Aldehyde dehydrogenase 1A1	sp|P24549|AL1A1_MOUSE	Aldehyde dehydrogenase 1A1	1	0.999	12	7	11	13C(57.0214), 14M(15.9949), 16M(15.9949), 27M(15.9949), 7C(57.0214)			5	54.94	C136H209N35O44S1	C136H213N35O44S1	4	768.13	19.2897	5	3072.52	(768.1227737506766, 768.3808976783943, 768.6334071819192, 768.8844910103336, 769.130841415435)	(2309.901611328125, 5501.755859375, 6403.750732421875, 8483.25537109375, 7726.624755859375)	1275.23	[1040.8199499783389, 1693.0895434913887, 1432.2869845057505, 2295.0304762805663, 1446.956738965564]					18	C:/Users/jcp98/Downloads/BN1090/DeuteRater/HPLC6/AL14M_BN1090_HPLC6_T8days_MS_rep1Q1-27.mzML	8	0.045954	AL	2	no	54.94	0	0.17367016246819528, 0.292441195663751, 0.2682123330815962, 0.17517793096678663, 0.09049837781967088	0.17367016246819528 0.292441195663751 0.2682123330815962 0.17517793096678663 0.09049837781967088	0.022767600812014458 0.09867362803741435 0.21524349736400752 0.3150945331307572 0.34822074065580644	0.0759204509836832, 0.18082838853283836, 0.21047461121645947, 0.27882251366233696, 0.253954035604682		0.6477670783828495, 0.576013873209927, 1.0900319231665596, 0.7407597175214957, 0.6342315660396886	0.205599	0.647767	3072.4910950027065, 3073.523590713577, 3074.533628727677, 3075.5379640413344, 3076.52336566174	3068.4911937999996 3069.4941140613378 3070.4966448581727 3071.4989554226017 3072.501141439069	3068.4911937999996 3069.4961668971823 3070.5010036441145 3071.505710513843 3072.51029527593	14.407118626082351, 8.507567770553376, 5.7893246188235175, 2.438651715552829	8.507567770553376, 5.7893246188235175	1.92209	7.14845	0.6477670783828495, 0.576013873209927, 1.0900319231665596, 0.7407597175214957, 0.6342315660396886, 14.407118626082351, 8.507567770553376, 5.7893246188235175, 2.438651715552829	0.6477670783828495, 0.576013873209927, 1.0900319231665596, 0.7407597175214957, 0.6342315660396886	0.205599	frac_new_combined_std_dev greater than 0.1
1247	Q9JHW2	1868.93	1868.93	623.674	1868.93	-0.00176	5C(57.0214)				LYNTCSVFGPDGSLLVK	sp|Q9JHW2|NIT2_MOUSE	Omega-amidase NIT2	sp|Q9JHW2|NIT2_MOUSE	Omega-amidase NIT2	1	0.999	4	4	4	5C(57.0214)			5	19.65	C84H132N20O26S1	C84H135N20O26S1	3	623.984	19.296	5	1871.95	(623.983664795023, 624.3196882382268, 624.6536254742435, 624.9895583781683, 625.3235792929974)	(15058.1337890625, 25243.328125, 20734.5703125, 13158.8935546875, 9480.80859375)	1592.73	[3562.3922813460954, 4509.755107334442, 5749.047849000794, 4515.217102041886, 1360.2918508034422]					11	C:/Users/jcp98/Downloads/BN1090/DeuteRater/HPLC6/AL14M_BN1090_HPLC6_T8days_MS_rep1Q1-27.mzML	8	0.045954	AL	2	no	19.65	0	0.32767876433010534, 0.3398690040153383, 0.20675968480141926, 0.09246332822457597, 0.033229218628560965	0.32767876433010534 0.3398690040153383 0.20675968480141926 0.09246332822457597 0.033229218628560965	0.13592471176037554 0.2719663549280576 0.2815603855711306 0.2004848195965321 0.1100637281439041	0.17995819100407506, 0.3016803893452534, 0.24779669359788634, 0.1572605684667766, 0.11330415758600863		0.7703648050531443, 0.5624024273485715, 0.5486179724814019, 0.5998550790146089, 1.042174141053864	0.208449	0.770365	1871.950994385069, 1872.9590647146806, 1873.9608764227305, 1874.968675134505, 1875.9707378789922	1868.9341477999997 1869.9370921771872 1870.939171617689 1871.9409925368993 1872.9427501346745	1868.9341477999997 1869.938697482702 1870.9428004342533 1871.9465486796812 1872.9500331717816	3.1931320091973054, 1.338789075213195, 1.9502761109307007, 1.5297408326484017	1.338789075213195, 1.9502761109307007, 1.5297408326484017	0.312844	1.52974	0.7703648050531443, 0.5624024273485715, 0.5486179724814019, 0.5998550790146089, 1.042174141053864, 3.1931320091973054, 1.338789075213195, 1.9502761109307007, 1.5297408326484017	0.7703648050531443, 0.5624024273485715, 0.5486179724814019, 0.5998550790146089, 1.042174141053864, 1.338789075213195, 1.5297408326484017	0.398424	frac_new_combined_std_dev greater than 0.1
1246	Q9JHW2	1868.93	1868.93	935.007	1868.93	-0.00176	5C(57.0214)				LYNTCSVFGPDGSLLVK	sp|Q9JHW2|NIT2_MOUSE	Omega-amidase NIT2	sp|Q9JHW2|NIT2_MOUSE	Omega-amidase NIT2	1	0.999	4	4	4	5C(57.0214)			5	19.65	C84H132N20O26S1	C84H134N20O26S1	2	935.472	19.296	5	1870.94	(935.4723960907178, 935.9744173873556, 936.4770052779727, 936.979227712365, 937.478937989686)	(21298.515625, 27324.634765625, 24172.1875, 16555.830078125, 8913.197265625)	606.866	[7625.608153048459, 11107.13068355254, 7078.990897767708, 2798.567461080238, 2694.6377056600563]					15	C:/Users/jcp98/Downloads/BN1090/DeuteRater/HPLC6/AL14M_BN1090_HPLC6_T8days_MS_rep1Q1-27.mzML	8	0.045954	AL	2	no	19.65	0	0.32767876433010534, 0.3398690040153383, 0.20675968480141926, 0.09246332822457597, 0.033229218628560965	0.32767876433010534 0.3398690040153383 0.20675968480141926 0.09246332822457597 0.033229218628560965	0.13592471176037554 0.2719663549280576 0.2815603855711306 0.2004848195965321 0.1100637281439041	0.21674709416989466, 0.2780726736538899, 0.2459913870338018, 0.16848254236046714, 0.09070630278194654		0.5785101731806752, 0.9100724521368329, 0.5244830840979022, 0.7037415718889695, 0.7480633964599975	0.151471	0.57851	1870.9447921814356, 1871.9488347747113, 1872.9540105559454, 1873.95845542473, 1874.957875979372	1868.9341477999997 1869.9370921771872 1870.939171617689 1871.9409925368993 1872.9427501346745	1868.9341477999997 1869.938697482702 1870.9428004342533 1871.9465486796812 1872.9500331717816	0.6841165609804721, 1.1559021367390607, 1.2272014349441553, 0.6153289068341211	0.6841165609804721, 1.1559021367390607, 1.2272014349441553, 0.6153289068341211	0.315429	0.920009	0.5785101731806752, 0.9100724521368329, 0.5244830840979022, 0.7037415718889695, 0.7480633964599975, 0.6841165609804721, 1.1559021367390607, 1.2272014349441553, 0.6153289068341211	0.5785101731806752, 0.5244830840979022, 0.7037415718889695, 0.7480633964599975, 0.6841165609804721, 0.6153289068341211	0.0841272	0.649723
1251	Q9JHW2	1868.92	1868.93	623.674	1868.93	-0.00035	5C(57.0214)				LYNTCSVFGPDGSLLVK	sp|Q9JHW2|NIT2_MOUSE	Omega-amidase NIT2	sp|Q9JHW2|NIT2_MOUSE	Omega-amidase NIT2	1	0.999	4	4	4	5C(57.0214)			5	19.65	C84H132N20O26S1	C84H135N20O26S1	3	623.981	19.3032	5	1871.94	(623.983664795023, 624.3196882382268, 624.6536254742435, 624.9895583781683, 625.3235792929974)	(15058.1337890625, 25243.328125, 20734.5703125, 13158.8935546875, 9480.80859375)	1592.73	[3562.3922813460954, 4509.755107334442, 5749.047849000794, 4515.217102041886, 1360.2918508034422]					11	C:/Users/jcp98/Downloads/BN1090/DeuteRater/HPLC6/AL14M_BN1090_HPLC6_T8days_MS_rep1Q1-27.mzML	8	0.045954	AL	2	no	19.65	0	0.32767876433010534, 0.3398690040153383, 0.20675968480141926, 0.09246332822457597, 0.033229218628560965	0.32767876433010534 0.3398690040153383 0.20675968480141926 0.09246332822457597 0.033229218628560965	0.13592471176037554 0.2719663549280576 0.2815603855711306 0.2004848195965321 0.1100637281439041	0.17995819100407506, 0.3016803893452534, 0.24779669359788634, 0.1572605684667766, 0.11330415758600863		0.7703648050531443, 0.5624024273485715, 0.5486179724814019, 0.5998550790146089, 1.042174141053864	0.208449	0.770365	1871.950994385069, 1872.9590647146806, 1873.9608764227305, 1874.968675134505, 1875.9707378789922	1868.9341477999997 1869.9370921771872 1870.939171617689 1871.9409925368993 1872.9427501346745	1868.9341477999997 1869.938697482702 1870.9428004342533 1871.9465486796812 1872.9500331717816	3.1931320091973054, 1.338789075213195, 1.9502761109307007, 1.5297408326484017	1.338789075213195, 1.9502761109307007, 1.5297408326484017	0.312844	1.52974	0.7703648050531443, 0.5624024273485715, 0.5486179724814019, 0.5998550790146089, 1.042174141053864, 3.1931320091973054, 1.338789075213195, 1.9502761109307007, 1.5297408326484017	0.7703648050531443, 0.5624024273485715, 0.5486179724814019, 0.5998550790146089, 1.042174141053864, 1.338789075213195, 1.5297408326484017	0.398424	frac_new_combined_std_dev greater than 0.1
1250	Q9JHW2	1868.92	1868.93	935.007	1868.93	-0.00035	5C(57.0214)				LYNTCSVFGPDGSLLVK	sp|Q9JHW2|NIT2_MOUSE	Omega-amidase NIT2	sp|Q9JHW2|NIT2_MOUSE	Omega-amidase NIT2	1	0.999	4	4	4	5C(57.0214)			5	19.65	C84H132N20O26S1	C84H134N20O26S1	2	935.468	19.3032	5	1870.94	(935.4723960907178, 935.9744173873556, 936.4770052779727, 936.979227712365, 937.478937989686)	(21298.515625, 27324.634765625, 24172.1875, 16555.830078125, 8913.197265625)	606.866	[7625.608153048459, 11107.13068355254, 7078.990897767708, 2798.567461080238, 2694.6377056600563]					15	C:/Users/jcp98/Downloads/BN1090/DeuteRater/HPLC6/AL14M_BN1090_HPLC6_T8days_MS_rep1Q1-27.mzML	8	0.045954	AL	2	no	19.65	0	0.32767876433010534, 0.3398690040153383, 0.20675968480141926, 0.09246332822457597, 0.033229218628560965	0.32767876433010534 0.3398690040153383 0.20675968480141926 0.09246332822457597 0.033229218628560965	0.13592471176037554 0.2719663549280576 0.2815603855711306 0.2004848195965321 0.1100637281439041	0.21674709416989466, 0.2780726736538899, 0.2459913870338018, 0.16848254236046714, 0.09070630278194654		0.5785101731806752, 0.9100724521368329, 0.5244830840979022, 0.7037415718889695, 0.7480633964599975	0.151471	0.57851	1870.9447921814356, 1871.9488347747113, 1872.9540105559454, 1873.95845542473, 1874.957875979372	1868.9341477999997 1869.9370921771872 1870.939171617689 1871.9409925368993 1872.9427501346745	1868.9341477999997 1869.938697482702 1870.9428004342533 1871.9465486796812 1872.9500331717816	0.6841165609804721, 1.1559021367390607, 1.2272014349441553, 0.6153289068341211	0.6841165609804721, 1.1559021367390607, 1.2272014349441553, 0.6153289068341211	0.315429	0.920009	0.5785101731806752, 0.9100724521368329, 0.5244830840979022, 0.7037415718889695, 0.7480633964599975, 0.6841165609804721, 1.1559021367390607, 1.2272014349441553, 0.6153289068341211	0.5785101731806752, 0.5244830840979022, 0.7037415718889695, 0.7480633964599975, 0.6841165609804721, 0.6153289068341211	0.0841272	0.649723
7051	P63017	1745.91	1745.91	873.507	1745.9	0.0105	5C(57.0214)				ILDKCNEIISWLDK	sp|P63017|HSP7C_MOUSE	Heat shock cognate 71 kDa protein	sp|P63017|HSP7C_MOUSE	Heat shock cognate 71 kDa protein	1	0.999	4	3	4	5C(57.0214), 5M(15.9949)			5	18.42	C78H127N19O24S1	C78H129N19O24S1	2	873.962	19.339	5	1747.92	(873.9582435555724, 874.4659780782049, 874.9713608512852, 875.4734907358619, 875.975442758399)	(7019.66015625, 9962.64697265625, 13881.240234375, 13255.302734375, 9305.142578125)	834.692	[6284.063620923145, 8501.467411002297, 9462.82819048768, 10500.754552333196, 6616.736948057423]					30	C:/Users/jcp98/Downloads/BN1090/DeuteRater/HPLC6/AL14M_BN1090_HPLC6_T8days_MS_rep1Q1-27.mzML	8	0.045954	AL	2	no	18.42	0	0.35227769299905376, 0.3402635451468522, 0.19581278366774504, 0.08319648402393323, 0.02844949416241582	0.35227769299905376 0.3402635451468522 0.19581278366774504 0.08319648402393323 0.02844949416241582	0.15818644695167244 0.2899855632001324 0.2766096756646768 0.1822904546398611 0.09292785954365734	0.13139527400826836, 0.1864826358658256, 0.25983157639709314, 0.24811516456320643, 0.17417534916560642		1.1380339066753369, 3.058613399479521, 0.7923422689548404, 1.6642655402160764, 2.2600736563583257	0.903641	1.13803	1747.9164871111448, 1748.9319561564098, 1749.9427217025705, 1750.9469814717238, 1751.950885516798	1745.9021234000004 1746.9050583805729 1747.9070270045097 1748.9087525252362 1749.9104381968007	1745.9021234000002 1746.9066397468932 1747.9106449080864 1748.9142593149973 1749.9175980209707	7.926098165512748, 5.8959523002323655, 4.33378363398259, 3.643051593566528	5.8959523002323655, 4.33378363398259, 3.643051593566528	1.1542	4.33378	1.1380339066753369, 3.058613399479521, 0.7923422689548404, 1.6642655402160764, 2.2600736563583257, 7.926098165512748, 5.8959523002323655, 4.33378363398259, 3.643051593566528	1.1380339066753369, 3.058613399479521, 1.6642655402160764, 2.2600736563583257, 4.33378363398259, 3.643051593566528	1.21585	frac_new_combined_std_dev greater than 0.1
7052	P63017	1745.91	1745.91	582.674	1745.9	0.0105	5C(57.0214)				ILDKCNEIISWLDK	sp|P63017|HSP7C_MOUSE	Heat shock cognate 71 kDa protein	sp|P63017|HSP7C_MOUSE	Heat shock cognate 71 kDa protein	1	0.999	4	3	4	5C(57.0214), 5M(15.9949)			5	18.42	C78H127N19O24S1	C78H130N19O24S1	3	582.977	19.339	5	1748.93	(582.9758729004039, 583.312892766031, 583.6494472966776, 583.9855519953866, 584.3185004070416)	(10572.2412109375, 17271.181640625, 19602.623046875, 17764.73828125, 12558.021484375)	1184.97	[19726.77757870538, 23060.477520964556, 24677.35557861644, 18792.17008250254, 13323.064622503742]					31	C:/Users/jcp98/Downloads/BN1090/DeuteRater/HPLC6/AL14M_BN1090_HPLC6_T8days_MS_rep1Q1-27.mzML	8	0.045954	AL	2	no	18.42	0	0.35227769299905376, 0.3402635451468522, 0.19581278366774504, 0.08319648402393323, 0.02844949416241582	0.35227769299905376 0.3402635451468522 0.19581278366774504 0.08319648402393323 0.02844949416241582	0.15818644695167244 0.2899855632001324 0.2766096756646768 0.1822904546398611 0.09292785954365734	0.13594449754836604, 0.22208366829280152, 0.2520628017813768, 0.22843012863008655, 0.1614789037473691		1.1145953249116487, 2.350529442078391, 0.6961903697455074, 1.465615351806371, 2.0631634936523233	0.676231	1.1146	1748.927618701212, 1749.9386782980932, 1750.948341890033, 1751.9566559861596, 1752.955501221125	1745.9021234000004 1746.9050583805729 1747.9070270045097 1748.9087525252362 1749.9104381968007	1745.9021234000002 1746.9066397468932 1747.9106449080864 1748.9142593149973 1749.9175980209707	5.1377193273158985, 4.372583175671212, 4.069187436462438, 2.7329893370910487	4.372583175671212, 4.069187436462438	0.214533	4.22089	1.1145953249116487, 2.350529442078391, 0.6961903697455074, 1.465615351806371, 2.0631634936523233, 5.1377193273158985, 4.372583175671212, 4.069187436462438, 2.7329893370910487	1.1145953249116487, 2.350529442078391, 0.6961903697455074, 1.465615351806371, 2.0631634936523233, 4.069187436462438, 2.7329893370910487	1.13141	frac_new_combined_std_dev greater than 0.1
5091	P48758	1691.81	1691.83	564.674	1691.83	0.002					SETITEEELVGLMNK	sp|P48758|CBR1_MOUSE	Carbonyl reductase [NADPH] 1	sp|P48758|CBR1_MOUSE	Carbonyl reductase [NADPH] 1	1	0.999	3	3	3	13M(15.9949)			4	26.4	C71H121N17O28S1	C71H124N17O28S1	3	564.944	19.3444	4	1694.83	(564.9548280364958, 565.2894087502091, 565.619903969632, 565.9602795209044)	(3811.1531982421875, 6969.038818359375, 6971.357421875, 5991.007080078125)	1051.59	[842.4610149569376, 1777.2161057506141, 1171.0903504660625, 893.128035875329]					10	C:/Users/jcp98/Downloads/BN1090/DeuteRater/HPLC6/AL14M_BN1090_HPLC6_T8days_MS_rep1Q1-27.mzML	8	0.045954	AL	2	no	26.4	0	0.3892076623607874, 0.3432716827985646, 0.1895164850135079, 0.07800416982714016	0.3892076623607874 0.3432716827985646 0.1895164850135079 0.07800416982714016	0.13798427789163895 0.2945594067489966 0.3237320741055956 0.24372424125376868	0.16051991685325845, 0.29352520706492186, 0.2936228630824536, 0.2523320129993661		0.9102964120587786, 1.0212307813952768, 0.7756653215411248, 1.0519416367100012	0.12519	0.910296	1694.8644841094874, 1695.8682262506272, 1696.8597119088959, 1697.880838562713	1691.8286858000006 1692.8316316269666 1693.8334431092417 1694.8351174348024	1691.8286858000004 1692.8335868016989 1693.8380534155535 1694.8421633701719	0.40728542599865286, -2.0670014501335396, 1.408303923209633	0.40728542599865286, 1.408303923209633	0.707827	0.907795	0.9102964120587786, 1.0212307813952768, 0.7756653215411248, 1.0519416367100012, 0.40728542599865286, -2.0670014501335396, 1.408303923209633	0.9102964120587786, 1.0212307813952768, 0.7756653215411248, 1.0519416367100012	0.12519	frac_new_combined_std_dev greater than 0.1
5791	Q8C165	2222.11	2222.11	741.674	2222.11	-0.00223333					FNPLPLNPQDFSGVHGINEK	sp|Q8C165|P20D1_MOUSE	N-fatty-acyl-amino acid synthase/hydrolase PM20D1	sp|Q8C165|P20D1_MOUSE	N-fatty-acyl-amino acid synthase/hydrolase PM20D1	1	0.9988	4	4	4	14C(57.0214)			5	30.48	C101H151N27O30	C101H154N27O30	3	741.711	19.3459	5	2225.13	(741.7094020861745, 742.0456412108005, 742.3794519178871, 742.713351362944, 743.049203241273)	(7123.247314453125, 12992.79345703125, 17112.58203125, 14237.37646484375, 11283.91064453125)	1642.48	[12788.075414749117, 23090.145481357333, 23060.35302901884, 21479.141882216794, 14308.115110734998]					24	C:/Users/jcp98/Downloads/BN1090/DeuteRater/HPLC6/AL14M_BN1090_HPLC6_T8days_MS_rep1Q1-27.mzML	8	0.045954	AL	2	no	30.48	0	0.2766179757856606, 0.3448401469672953, 0.23016622085222163, 0.10830130987996064, 0.04007434651486171	0.2766179757856606 0.3448401469672953 0.23016622085222163 0.10830130987996064 0.04007434651486171	0.077478348899343 0.2085808007575244 0.282310040303382 0.256204879620811 0.1754259304189395	0.11351804846302245, 0.20705676669862313, 0.2727108621385868, 0.226890787329979, 0.17982353536978862		0.8190229632987446, 1.0111848038413087, 0.8159095696128259, 0.8018026722262703, 1.0324902363460013	0.115228	0.819023	2225.1282062585233, 2226.1369236324012, 2227.138355753661, 2228.1400540888317, 2229.1476097238187	2222.111914 2223.1148308935803 2224.1176269076022 2225.1203445721135 2226.123005759951	2222.1119139999996 2223.116635315441 2224.121244585839 2225.125747148415 2226.1301486214993	3.214592121335244, 1.2263632209689554, 0.6325238190007143, 1.163638030470244	1.2263632209689554, 1.163638030470244	0.0443534	1.195	0.8190229632987446, 1.0111848038413087, 0.8159095696128259, 0.8018026722262703, 1.0324902363460013, 3.214592121335244, 1.2263632209689554, 0.6325238190007143, 1.163638030470244	0.8190229632987446, 1.0111848038413087, 0.8159095696128259, 0.8018026722262703, 1.0324902363460013, 1.2263632209689554, 1.163638030470244	0.174511	frac_new_combined_std_dev greater than 0.1
5790	Q8C165	2222.11	2222.11	1112.01	2222.11	-0.00223333					FNPLPLNPQDFSGVHGINEK	sp|Q8C165|P20D1_MOUSE	N-fatty-acyl-amino acid synthase/hydrolase PM20D1	sp|Q8C165|P20D1_MOUSE	N-fatty-acyl-amino acid synthase/hydrolase PM20D1	1	0.9988	4	4	4	14C(57.0214)			5	30.48	C101H151N27O30	C101H153N27O30	2	1112.06	19.3459	5	2224.13	(1112.0519136173687, 1112.5582747510734, 1113.0629555879475, 1113.5573430949098, 1114.0728673467968)	(950.6275024414062, 2556.007080078125, 2955.622802734375, 2937.10546875, 2488.937744140625)	284.002	[1304.118436837181, 3027.400311880733, 2068.793488376676, 3554.0807983282302, 3947.5314103307255]					11	C:/Users/jcp98/Downloads/BN1090/DeuteRater/HPLC6/AL14M_BN1090_HPLC6_T8days_MS_rep1Q1-27.mzML	8	0.045954	AL	2	no	30.48	0	0.2766179757856606, 0.3448401469672953, 0.23016622085222163, 0.10830130987996064, 0.04007434651486171	0.2766179757856606 0.3448401469672953 0.23016622085222163 0.10830130987996064 0.04007434651486171	0.077478348899343 0.2085808007575244 0.282310040303382 0.256204879620811 0.1754259304189395	0.07996327941016024, 0.2150018885354442, 0.24861608926642337, 0.24705847942711082, 0.2093602633608614		0.9875216673362767, 0.9528759827745353, 0.3538265629253048, 0.9381597062888605, 1.2507124923338229	0.329074	0.987522	2224.1038272347373, 2225.116549502147, 2226.125911175895, 2227.1146861898196, 2228.1457346935936	2222.111914 2223.1148308935803 2224.1176269076022 2225.1203445721135 2226.123005759951	2222.1119139999996 2223.116635315441 2224.121244585839 2225.125747148415 2226.1301486214993	5.434080600347739, 4.52528734771707, 0.4494861031394505, 4.314195185618179	4.52528734771707, 4.314195185618179	0.149265	4.41974	0.9875216673362767, 0.9528759827745353, 0.3538265629253048, 0.9381597062888605, 1.2507124923338229, 5.434080600347739, 4.52528734771707, 0.4494861031394505, 4.314195185618179	0.9875216673362767, 0.9528759827745353, 0.3538265629253048, 0.9381597062888605, 1.2507124923338229, 0.4494861031394505	0.346343	frac_new_combined_std_dev greater than 0.1
5088	P48758	1691.83	1691.82	564.674	1691.83	-0.0038					SETITEEELVGLMNK	sp|P48758|CBR1_MOUSE	Carbonyl reductase [NADPH] 1	sp|P48758|CBR1_MOUSE	Carbonyl reductase [NADPH] 1	1	0.999	3	3	3	13M(15.9949)			4	26.4	C71H121N17O28S1	C71H124N17O28S1	3	564.95	19.3469	4	1694.85	(564.9569283631698, 565.2901630777875, 565.6199219894315, 565.9598032343243)	(3233.2398681640625, 6381.971923828125, 5606.001220703125, 4974.5267333984375)	1024.35	[436.6104323799651, 2067.2080681348016, 810.5503168896316, 847.6080959831816]					12	C:/Users/jcp98/Downloads/BN1090/DeuteRater/HPLC6/AL14M_BN1090_HPLC6_T8days_MS_rep1Q1-27.mzML	8	0.045954	AL	2	no	26.4	0	0.3892076623607874, 0.3432716827985646, 0.1895164850135079, 0.07800416982714016	0.3892076623607874 0.3432716827985646 0.1895164850135079 0.07800416982714016	0.13798427789163895 0.2945594067489966 0.3237320741055956 0.24372424125376868	0.16009514426375168, 0.316005850940049, 0.27758335625152997, 0.24631564854466934		0.9119872283432752, 0.5597322496442333, 0.6561597787094449, 1.0156372566617433	0.213433	0.911987	1694.8707850895094, 1695.8704892333626, 1696.8597659682946, 1697.8794097029731	1691.8286858000006 1692.8316316269666 1693.8334431092417 1694.8351174348024	1691.8286858000004 1692.8335868016989 1693.8380534155535 1694.8421633701719	-1.6580017421386362, -3.421991813098963, 0.3112402465919237	-1.6580017421386362, -3.421991813098963, 0.3112402465919237	1.86756	-1.658	0.9119872283432752, 0.5597322496442333, 0.6561597787094449, 1.0156372566617433, -1.6580017421386362, -3.421991813098963, 0.3112402465919237	0.9119872283432752, 0.5597322496442333, 0.6561597787094449, 1.0156372566617433, 0.3112402465919237	0.281464	frac_new_combined_std_dev greater than 0.1
5087	P48758	1691.83	1691.82	846.507	1691.83	-0.0038					SETITEEELVGLMNK	sp|P48758|CBR1_MOUSE	Carbonyl reductase [NADPH] 1	sp|P48758|CBR1_MOUSE	Carbonyl reductase [NADPH] 1	1	0.999	3	3	3	13M(15.9949)			4	26.4	C71H121N17O28S1	C71H123N17O28S1	2	846.922	19.3469	4	1693.84	(846.9234964828206, 847.4261164155687, 847.9249289938749, 848.4268341780298)	(4520.92236328125, 7323.60498046875, 6974.3359375, 7385.8447265625)	1277.67	[4572.852663206642, 9915.230251014173, 9147.999232060576, 2765.0035749228505]					11	C:/Users/jcp98/Downloads/BN1090/DeuteRater/HPLC6/AL14M_BN1090_HPLC6_T8days_MS_rep1Q1-27.mzML	8	0.045954	AL	2	no	26.4	0	0.3892076623607874, 0.3432716827985646, 0.1895164850135079, 0.07800416982714016	0.3892076623607874 0.3432716827985646 0.1895164850135079 0.07800416982714016	0.13798427789163895 0.2945594067489966 0.3237320741055956 0.24372424125376868	0.17252328711059906, 0.27947668710085755, 0.26614820265964106, 0.28185182312890233		0.8625167426513923, 1.3096287193148475, 0.5709598874803937, 1.2300722027628042	0.342345	0.862517	1693.8469929656412, 1694.8522328311374, 1695.8498579877498, 1696.8536683560596	1691.8286858000006 1692.8316316269666 1693.8334431092417 1694.8351174348024	1691.8286858000004 1692.8335868016989 1693.8380534155535 1694.8421633701719	1.1733163752648108, -0.4104471599893555, 0.03459521039826389	-0.4104471599893555, 0.03459521039826389	0.314692	-0.187926	0.8625167426513923, 1.3096287193148475, 0.5709598874803937, 1.2300722027628042, 1.1733163752648108, -0.4104471599893555, 0.03459521039826389	0.8625167426513923, 1.3096287193148475, 0.5709598874803937, 1.2300722027628042, 1.1733163752648108	0.307216	frac_new_combined_std_dev greater than 0.1
8565	Q9DCN1	1746.93	1746.93	583.007	1746.93	-0.0029					VDPVVIMQVIHPDGTK	sp|Q9DCN1|NUD12_MOUSE	NAD-capped RNA hydrolase NUDT12	sp|Q9DCN1|NUD12_MOUSE	NAD-capped RNA hydrolase NUDT12	0.7009	0.965	1	1	1				5	22.04	C78H130N20O23S1	C78H133N20O23S1	3	583.316	19.3503	5	1749.95	(583.3130446010913, 583.6499324650848, 583.9855160094124, 584.3194163141279, 584.6545593604731)	(15340.255859375, 17244.8125, 15263.8017578125, 11952.69580078125, 6188.888427734375)	1198.16	[25356.482172875672, 25040.379397359437, 18281.590859631633, 11747.986071111914, 7813.7434524092205]					36	C:/Users/jcp98/Downloads/BN1090/DeuteRater/HPLC6/AL14M_BN1090_HPLC6_T8days_MS_rep1Q1-27.mzML	8	0.045954	AL	2	no	22.04	0	0.35163281003431257, 0.3409629883270097, 0.19601263702355962, 0.08308235495348198, 0.028309209661636237	0.35163281003431257 0.3409629883270097 0.19601263702355962 0.08308235495348198 0.028309209661636237	0.13322203110475642 0.2703981808986468 0.28261957892247136 0.20238091621914517 0.11137929285498026	0.23246174028462133, 0.26132283329434103, 0.23130317724212457, 0.18112764822264832, 0.09378460095626476		0.5456281522997882, 1.1286101094163552, 0.4074793480152703, 0.821848077872721, 0.7881946036124198	0.277658	0.545628	1749.9391338032738, 1750.9497973952543, 1751.9565480282372, 1752.9582489423838, 1753.9636780814192	1746.9337563 1747.9366701153644 1748.9386330512357 1749.940343395066 1750.9420132618134	1746.9337563000001 1747.9384268387516 1748.9426639638543 1749.9465465303688 1750.950158896697	4.4114951013675885, 3.11033131067499, 2.01963094998567, 1.9995146560023138	3.11033131067499, 2.01963094998567, 1.9995146560023138	0.635603	2.01963	0.5456281522997882, 1.1286101094163552, 0.4074793480152703, 0.821848077872721, 0.7881946036124198, 4.4114951013675885, 3.11033131067499, 2.01963094998567, 1.9995146560023138	0.5456281522997882, 1.1286101094163552, 0.4074793480152703, 0.821848077872721, 0.7881946036124198, 2.01963094998567, 1.9995146560023138	0.660449	frac_new_combined_std_dev greater than 0.1
8564	Q9DCN1	1746.93	1746.93	874.007	1746.93	-0.0029					VDPVVIMQVIHPDGTK	sp|Q9DCN1|NUD12_MOUSE	NAD-capped RNA hydrolase NUDT12	sp|Q9DCN1|NUD12_MOUSE	NAD-capped RNA hydrolase NUDT12	0.7009	0.965	1	1	1				5	22.04	C78H130N20O23S1	C78H132N20O23S1	2	874.471	19.3503	5	1748.94	(874.4664605672629, 874.972129188901, 875.4746183407248, 875.9778751873333, 876.4770677242747)	(8535.259765625, 10682.49609375, 10373.4892578125, 7222.8828125, 6542.31103515625)	778.606	[8090.988617940974, 11308.158759300906, 14545.82933804888, 9224.317490527788, 4331.425568942426]					33	C:/Users/jcp98/Downloads/BN1090/DeuteRater/HPLC6/AL14M_BN1090_HPLC6_T8days_MS_rep1Q1-27.mzML	8	0.045954	AL	2	no	22.04	0	0.35163281003431257, 0.3409629883270097, 0.19601263702355962, 0.08308235495348198, 0.028309209661636237	0.35163281003431257 0.3409629883270097 0.19601263702355962 0.08308235495348198 0.028309209661636237	0.13322203110475642 0.2703981808986468 0.28261957892247136 0.20238091621914517 0.11137929285498026	0.19686256457883797, 0.24638776497331966, 0.23926063822317156, 0.1665930824797855, 0.15089594974488532		0.7086199967511334, 1.340260489617327, 0.49935952305175874, 0.7000145403290775, 1.4757026280800851	0.433695	0.70862	1748.9329211345257, 1749.944258377802, 1750.9492366814495, 1751.9557503746666, 1752.9541354485493	1746.9337563 1747.9366701153644 1748.9386330512357 1749.940343395066 1750.9420132618134	1746.9337563000001 1747.9384268387516 1748.9426639638543 1749.9465465303688 1750.950158896697	4.794965430706782, 2.8377682105460047, 2.618376721248968, 1.5907111471980355	2.8377682105460047, 2.618376721248968	0.155133	2.72807	0.7086199967511334, 1.340260489617327, 0.49935952305175874, 0.7000145403290775, 1.4757026280800851, 4.794965430706782, 2.8377682105460047, 2.618376721248968, 1.5907111471980355	0.7086199967511334, 1.340260489617327, 0.49935952305175874, 0.7000145403290775, 1.4757026280800851, 2.618376721248968, 1.5907111471980355	0.730511	frac_new_combined_std_dev greater than 0.1
3375	P02088	1273.72	1273.72	637.507	1273.72	0.000228571			HBB, Hbb-b2, Hbb-y	contam_sp|P68871|HBB_HUMAN, sp|P02089|HBB2_MOUSE, sp|P02104|HBE_MOUSE	LLVVYPWTQR	sp|P02088|HBB1_MOUSE	Hemoglobin subunit beta-1	sp|P02088|HBB1_MOUSE	Hemoglobin subunit beta-1	1	0.999	8	3	8	11C(57.0214), 15M(15.9949)			4	12.34	C62H95N15O14	C62H97N15O14	2	637.865	19.3645	4	1275.73	(637.8667345400949, 638.3673555240242, 638.8693296641786, 639.3608678333798)	(83718.3671875, 68123.23828125, 29505.1181640625, 13253.37158203125)	1690.34	[5779.798642258292, 4771.33820758145, 5915.461694353822, 3109.2648783025525]					10	C:/Users/jcp98/Downloads/BN1090/DeuteRater/HPLC6/AL14M_BN1090_HPLC6_T8days_MS_rep1Q1-27.mzML	8	0.045954	AL	2	no	12.34	0	0.46256526358597155, 0.3507229001899636, 0.14441510016265385, 0.04229673606141104	0.46256526358597155 0.3507229001899636 0.14441510016265385 0.04229673606141104	0.2737649953109387 0.36586169490703135 0.24741092976062365 0.11296238002140636	0.4302072262352835, 0.35006785688383196, 0.15161923806608651, 0.06810567881479795	M1	0.17138766616343362, 0.0699459185051767, 0.3652261736693105	0.15003	0.171388	1275.7334690801897, 1276.7347110480484, 1277.7386593283572, 1278.7217356667595	1273.7182323999996 1274.7211928122708 1275.723994043612 1276.7267019097121	1273.7182323999996 1274.7226279458432 1275.7268314681899 1276.7308630641357	-1.1974107815350514, -0.20137819675937038, -4.855124584663004	-1.1974107815350514, -0.20137819675937038	0.704301	-0.699394	0.17138766616343362, 0.0699459185051767, 0.3652261736693105, -1.1974107815350514, -0.20137819675937038, -4.855124584663004	0.17138766616343362, 0.0699459185051767, 0.3652261736693105, -0.20137819675937038	0.236055	frac_new_combined_std_dev greater than 0.1
2137	Q9Z0X1	2182.16	2182.17	728.341	2182.17	-0.00523333					VLIVSEDPELPYMRPPLSK	sp|Q9Z0X1|AIFM1_MOUSE	Apoptosis-inducing factor 1, mitochondrial	sp|Q9Z0X1|AIFM1_MOUSE	Apoptosis-inducing factor 1, mitochondrial	1	0.999	3	3	3	13M(15.9949)			5	30.76	C100H163N23O29S1	C100H166N23O29S1	3	728.393	19.3662	5	2185.18	(728.3946594916259, 728.7323782812574, 729.0665002569746, 729.3976627078836, 729.7354204357569)	(21703.009765625, 32290.5, 35088.5625, 26568.1875, 16680.91015625)	1212.16	[3536.6368471306578, 4480.936733035915, 5351.178473837119, 6399.711231356099, 5655.652971491445]					15	C:/Users/jcp98/Downloads/BN1090/DeuteRater/HPLC6/AL14M_BN1090_HPLC6_T8days_MS_rep1Q1-27.mzML	8	0.045954	AL	2	no	30.76	0	0.2709911385050654, 0.33344463925547824, 0.23176558254372814, 0.1168044459392497, 0.0469941937564784	0.2709911385050654 0.33344463925547824 0.23176558254372814 0.1168044459392497 0.0469941937564784	0.07372693144134607 0.20084203191057273 0.2781323824930431 0.2609210251710963 0.18637762898394186	0.16400527387793754, 0.24401280529042024, 0.26515720008154847, 0.20077044218444673, 0.12605427856564702		0.5423480834136819, 0.6744349583748506, 0.7201622189653323, 0.5826255153483577, 0.5672129165144223	0.0761148	0.542348	2185.1839784748777, 2186.1971348437723, 2187.199500770924, 2188.1929881236506, 2189.2062613072703	2182.1706722999993 2183.173637054014 2184.1759465667865 2185.1779784182445 2186.179902889903	2182.1706722999993 2183.175453466707 2184.1799627577097 2185.1842297384837 2186.188288672486	5.610847644004863, 2.5516788058001496, 0.2725073204578786, 1.5564727990069112	2.5516788058001496, 1.5564727990069112	0.703717	2.05408	0.5423480834136819, 0.6744349583748506, 0.7201622189653323, 0.5826255153483577, 0.5672129165144223, 5.610847644004863, 2.5516788058001496, 0.2725073204578786, 1.5564727990069112	0.5423480834136819, 0.6744349583748506, 0.7201622189653323, 0.5826255153483577, 0.5672129165144223	0.0761148	0.582626
677	Q921H8	2520.33	2520.33	841.007	2520.34	-0.0025					LKPEQLGDISVGNVLEPGAGAVMAR	sp|Q921H8|THIKA_MOUSE	3-ketoacyl-CoA thiolase A, peroxisomal	sp|Q921H8|THIKA_MOUSE	3-ketoacyl-CoA thiolase A, peroxisomal	1	0.999	6	3	6	2C(57.0214)			5	49.93	C109H185N31O35S1	C109H188N31O35S1	3	841.117	19.376	5	2523.35	(841.1141444072263, 841.4510768538987, 841.7905107822502, 842.1228522930768, 842.4552705268412)	(4239.308837890625, 11973.2197265625, 17736.23046875, 22011.009765625, 22239.0244140625)	1371.94	[1058.2901935136497, 1427.1252861172238, 1674.4360605557506, 3835.772056667296, 2352.371529509961]					10	C:/Users/jcp98/Downloads/BN1090/DeuteRater/HPLC6/AL14M_BN1090_HPLC6_T8days_MS_rep1Q1-27.mzML	8	0.045954	AL	2	no	49.93	0	0.23639286010572788, 0.3225838719619856, 0.24608011022563608, 0.13548896164288296, 0.059454196063767534	0.23639286010572788 0.3225838719619856 0.24608011022563608 0.13548896164288296 0.059454196063767534	0.03342003653170469 0.12611904223776202 0.23969182280602333 0.3058931415413797 0.2948759568831303	0.05421194706099121, 0.15311258952508724, 0.22680951636254001, 0.28147505685543767, 0.2843908901959439	M2	0.8975630817802374, 0.8626036663904889, 0.856704895968591, 0.9554626273684551	0.0453271	0.897563	2523.3424332216787, 2524.3532305616964, 2525.3715323467504, 2526.3685568792303, 2527.3658115805238	2520.3368837 2521.339759886104 2522.342096811313 2523.3441843237674 2524.346159432534	2520.3368837 2521.3419312675364 2522.3468139844063 2523.3515404712066 2524.356121692	3.6479790214176666, 5.063628848358317, 2.558816818128201, 1.415605200682164	3.6479790214176666, 2.558816818128201	0.770154	3.1034	0.8975630817802374, 0.8626036663904889, 0.856704895968591, 0.9554626273684551, 3.6479790214176666, 5.063628848358317, 2.558816818128201, 1.415605200682164	0.8975630817802374, 0.8626036663904889, 0.856704895968591, 0.9554626273684551, 1.415605200682164	0.236953	frac_new_combined_std_dev greater than 0.1
5646	P54071	946.561	946.562	474.007	946.564	-0.00193333			Sec31b	sp|Q3TZ89|SC31B_MOUSE	IIWQFIK	sp|P54071|IDHP_MOUSE	Isocitrate dehydrogenase [NADP], mitochondrial	sp|P54071|IDHP_MOUSE	Isocitrate dehydrogenase [NADP], mitochondrial	1	0.999	5	4	5	11M(15.9949), 2C(57.0214)			4	6.85	C49H74N10O9	C49H76N10O9	2	474.288	19.3761	4	948.575	(474.28929568971967, 474.79102344530526, 475.2924431138411, 475.79338379632657)	(46134.046875, 31880.0703125, 15873.3447265625, 4434.50439453125)	418.06	[8043.285468198002, 6990.452787237553, 2649.7067412620545, 728.0318888415394]					17	C:/Users/jcp98/Downloads/BN1090/DeuteRater/HPLC6/AL14M_BN1090_HPLC6_T8days_MS_rep1Q1-27.mzML	8	0.045954	AL	2	no	6.85	0	0.5478266334283679, 0.3240413188054341, 0.1042505964148448, 0.02388145135135334	0.5478266334283679 0.3240413188054341 0.1042505964148448 0.02388145135135334	0.3987607328577822 0.37036253582343687 0.17485734394489555 0.05601938737388541	0.4692140383991455, 0.32424158618269566, 0.16144250692406162, 0.04510186849409719	M3	0.5273680615641386, 0.004323448090402135, 0.8100063026536596	0.408776	0.527368	948.5785913794393, 949.5820468906105, 950.5848862276822, 951.5867675926531	946.5639792999999 947.5670052005894 948.5698504840534 949.5725911521087	946.5639792999998 947.5681859930144 948.5721543359376 949.5759198172321	0.36383243369167284, 0.18389384849985047, -0.13087495400262256	0.36383243369167284, 0.18389384849985047	0.127236	0.273863	0.5273680615641386, 0.004323448090402135, 0.8100063026536596, 0.36383243369167284, 0.18389384849985047, -0.13087495400262256	0.5273680615641386, 0.004323448090402135, 0.36383243369167284, 0.18389384849985047	0.225862	frac_new_combined_std_dev greater than 0.1
3377	P02088	1273.72	1273.72	637.507	1273.72	-0.00248			HBB, Hbb-b2, Hbb-y	contam_sp|P68871|HBB_HUMAN, sp|P02089|HBB2_MOUSE, sp|P02104|HBE_MOUSE	LLVVYPWTQR	sp|P02088|HBB1_MOUSE	Hemoglobin subunit beta-1	sp|P02088|HBB1_MOUSE	Hemoglobin subunit beta-1	1	0.999	8	3	8	11C(57.0214), 15M(15.9949)			4	12.34	C62H95N15O14	C62H97N15O14	2	637.865	19.3875	4	1275.73	(637.8667345400949, 638.3673555240242, 638.8693296641786, 639.3608678333798)	(83718.3671875, 68123.23828125, 29505.1181640625, 13253.37158203125)	1690.34	[5779.798642258292, 4771.33820758145, 5915.461694353822, 3109.2648783025525]					10	C:/Users/jcp98/Downloads/BN1090/DeuteRater/HPLC6/AL14M_BN1090_HPLC6_T8days_MS_rep1Q1-27.mzML	8	0.045954	AL	2	no	12.34	0	0.46256526358597155, 0.3507229001899636, 0.14441510016265385, 0.04229673606141104	0.46256526358597155 0.3507229001899636 0.14441510016265385 0.04229673606141104	0.2737649953109387 0.36586169490703135 0.24741092976062365 0.11296238002140636	0.4302072262352835, 0.35006785688383196, 0.15161923806608651, 0.06810567881479795	M1	0.17138766616343362, 0.0699459185051767, 0.3652261736693105	0.15003	0.171388	1275.7334690801897, 1276.7347110480484, 1277.7386593283572, 1278.7217356667595	1273.7182323999996 1274.7211928122708 1275.723994043612 1276.7267019097121	1273.7182323999996 1274.7226279458432 1275.7268314681899 1276.7308630641357	-1.1974107815350514, -0.20137819675937038, -4.855124584663004	-1.1974107815350514, -0.20137819675937038	0.704301	-0.699394	0.17138766616343362, 0.0699459185051767, 0.3652261736693105, -1.1974107815350514, -0.20137819675937038, -4.855124584663004	0.17138766616343362, 0.0699459185051767, 0.3652261736693105, -0.20137819675937038	0.236055	frac_new_combined_std_dev greater than 0.1
7272	Q9JK38	1961.99	1962	491.507	1962.01	-0.01135					VLGQLTETGVVSPEQFMK	sp|Q9JK38|GNA1_MOUSE	Glucosamine 6-phosphate N-acetyltransferase	sp|Q9JK38|GNA1_MOUSE	Glucosamine 6-phosphate N-acetyltransferase	1	0.999	2	2	2	5C(57.0214)			5	28.79	C87H143N21O28S1	C87H147N21O28S1	4	491.505	19.3901	5	1966.02	(491.5128635519684, 491.76229558147776, 492.0136563072126, 492.26463139740486, 492.5156447474105)	(63160.921875, 37715.62890625, 18779.4296875, 9500.97216796875, 3670.381103515625)	503.43	[6384.391733061386, 2198.9920956143687, 2135.8223147061394, 697.0631652188729, 1273.728441963332]					10	C:/Users/jcp98/Downloads/BN1090/DeuteRater/HPLC6/AL14M_BN1090_HPLC6_T8days_MS_rep1Q1-27.mzML	8	0.045954	AL	2	no	28.79	0	0.31444922841408024, 0.3384679875087956, 0.2126590563800212, 0.09807811972901, 0.03634560796809291	0.31444922841408024 0.3384679875087956 0.2126590563800212 0.09807811972901 0.03634560796809291	0.09064368463026545 0.2242242276297131 0.2830508323890255 0.24289465912692856 0.15918659622406728	0.4755114786729179, 0.2839447863947122, 0.14138226793158593, 0.07152874261971906, 0.027632724381064948		-0.7196526392322787, 0.47725320990653364, -1.0125726681383596, -0.18333111134730326, -0.07092814630302532	0.58182	-0.719653	1966.0514542078736, 1967.049182325911, 1968.0546252288505, 1969.0585255896194, 1970.062578989642	1962.0131197999997 1963.0160628838566 1964.0181893165025 1965.0200590678726 1966.021856030117	1962.0131198000001 1963.0179463853026 1964.0224476177061 1965.0266660371356 1966.0306494763768	-2.768761251545553, -0.4458340157954525, 0.01999613857753376, 0.2716286175548254	-0.4458340157954525, 0.01999613857753376, 0.2716286175548254	0.364021	0.0199961	-0.7196526392322787, 0.47725320990653364, -1.0125726681383596, -0.18333111134730326, -0.07092814630302532, -2.768761251545553, -0.4458340157954525, 0.01999613857753376, 0.2716286175548254	-0.7196526392322787, 0.47725320990653364, -0.18333111134730326, -0.07092814630302532, -0.4458340157954525, 0.01999613857753376, 0.2716286175548254	0.407583	frac_new_combined_std_dev greater than 0.1
7270	Q9JK38	1961.99	1962	982.007	1962.01	-0.01135					VLGQLTETGVVSPEQFMK	sp|Q9JK38|GNA1_MOUSE	Glucosamine 6-phosphate N-acetyltransferase	sp|Q9JK38|GNA1_MOUSE	Glucosamine 6-phosphate N-acetyltransferase	1	0.999	2	2	2	5C(57.0214)			5	28.79	C87H143N21O28S1	C87H145N21O28S1	2	982.002	19.3901	5	1964	(982.0112738059617, 982.5097135420574, 983.0154265804781, 983.5123739116134, 984.0175292267805)	(3643.36083984375, 6142.8701171875, 4678.6240234375, 4021.48046875, 3244.32373046875)	432.46	[2073.697662303792, 2533.9938215977936, 835.4588192898993, 1195.2272429330656, 1051.5762555174044]					17	C:/Users/jcp98/Downloads/BN1090/DeuteRater/HPLC6/AL14M_BN1090_HPLC6_T8days_MS_rep1Q1-27.mzML	8	0.045954	AL	2	no	28.79	0	0.31444922841408024, 0.3384679875087956, 0.2126590563800212, 0.09807811972901, 0.03634560796809291	0.31444922841408024 0.3384679875087956 0.2126590563800212 0.09807811972901 0.03634560796809291	0.09064368463026545 0.2242242276297131 0.2830508323890255 0.24289465912692856 0.15918659622406728	0.1676599319752501, 0.28268218034220893, 0.21530060292928405, 0.18506021540796314, 0.1492970693452938		0.6558787327476635, 0.4883050700154765, 0.03752635178468793, 0.6006364745393393, 0.9194932650804972	0.322595	0.655879	1964.0225476119233, 1965.0194270841148, 1966.0308531609562, 1967.0247478232268, 1968.035058453561	1962.0131197999997 1963.0160628838566 1964.0181893165025 1965.0200590678726 1966.021856030117	1962.0131198000001 1963.0179463853026 1964.0224476177061 1965.0266660371356 1966.0306494763768	-3.2193294462207467, 0.7599350951740214, -0.7172814616058787, 0.4292528104577004	0.7599350951740214, -0.7172814616058787, 0.4292528104577004	0.775248	0.429253	0.6558787327476635, 0.4883050700154765, 0.03752635178468793, 0.6006364745393393, 0.9194932650804972, -3.2193294462207467, 0.7599350951740214, -0.7172814616058787, 0.4292528104577004	0.6558787327476635, 0.4883050700154765, 0.6006364745393393, 0.7599350951740214, 0.4292528104577004	0.131778	frac_new_combined_std_dev greater than 0.1
7271	Q9JK38	1961.99	1962	655.007	1962.01	-0.01135					VLGQLTETGVVSPEQFMK	sp|Q9JK38|GNA1_MOUSE	Glucosamine 6-phosphate N-acetyltransferase	sp|Q9JK38|GNA1_MOUSE	Glucosamine 6-phosphate N-acetyltransferase	1	0.999	2	2	2	5C(57.0214)			5	28.79	C87H143N21O28S1	C87H146N21O28S1	3	655.004	19.3901	5	1965.01	(655.0102939072159, 655.3428929436084, 655.6731090436409, 656.0098902096977, 656.3404755142815)	(35528.4921875, 28041.087890625, 17731.4296875, 10158.9306640625, 7201.6201171875)	2147.81	[3817.7481704845623, 4221.58838714361, 3189.6892138842263, 4662.702160214002, 1219.6066545557687]					15	C:/Users/jcp98/Downloads/BN1090/DeuteRater/HPLC6/AL14M_BN1090_HPLC6_T8days_MS_rep1Q1-27.mzML	8	0.045954	AL	2	no	28.79	0	0.31444922841408024, 0.3384679875087956, 0.2126590563800212, 0.09807811972901, 0.03634560796809291	0.31444922841408024 0.3384679875087956 0.2126590563800212 0.09807811972901 0.03634560796809291	0.09064368463026545 0.2242242276297131 0.2830508323890255 0.24289465912692856 0.15918659622406728	0.3601047053236107, 0.2842149235750475, 0.17971973673653416, 0.10296746380000649, 0.07299317056480112		-0.20399618408751946, 0.4748886415430517, -0.46794272727645814, 0.033762331922335416, 0.2983333422907875	0.378351	-0.203996	1965.0308817216478, 1966.0286788308251, 1967.0193271309226, 1968.029670629093, 1969.0214265428444	1962.0131197999997 1963.0160628838566 1964.0181893165025 1965.0200590678726 1966.021856030117	1962.0131198000001 1963.0179463853026 1964.0224476177061 1965.0266660371356 1966.0306494763768	-2.732132057533179, -3.903929392172051, -1.2336004760714694, -2.0687462440173583	-2.732132057533179, -2.0687462440173583	0.469085	-2.40044	-0.20399618408751946, 0.4748886415430517, -0.46794272727645814, 0.033762331922335416, 0.2983333422907875, -2.732132057533179, -3.903929392172051, -1.2336004760714694, -2.0687462440173583	-0.20399618408751946, 0.4748886415430517, -0.46794272727645814, 0.033762331922335416, 0.2983333422907875, -1.2336004760714694	0.615935	frac_new_combined_std_dev greater than 0.1
7268	Q9JK38	1962.01	1962.01	491.507	1962.01	-0.00405					VLGQLTETGVVSPEQFMK	sp|Q9JK38|GNA1_MOUSE	Glucosamine 6-phosphate N-acetyltransferase	sp|Q9JK38|GNA1_MOUSE	Glucosamine 6-phosphate N-acetyltransferase	1	0.999	2	2	2	5C(57.0214)			5	28.79	C87H143N21O28S1	C87H147N21O28S1	4	491.511	19.3971	5	1966.04	(491.51332784536356, 491.76288986246476, 492.01512821033685, 492.2652311147389, 492.5173290923765)	(59976.345703125, 34956.71875, 17389.78564453125, 8780.24072265625, 3463.60986328125)	505.843	[10904.03314017965, 2239.2531242795253, 2782.3143261376913, 1634.1356768333917, 1349.069624216369]					12	C:/Users/jcp98/Downloads/BN1090/DeuteRater/HPLC6/AL14M_BN1090_HPLC6_T8days_MS_rep1Q1-27.mzML	8	0.045954	AL	2	no	28.79	0	0.31444922841408024, 0.3384679875087956, 0.2126590563800212, 0.09807811972901, 0.03634560796809291	0.31444922841408024 0.3384679875087956 0.2126590563800212 0.09807811972901 0.03634560796809291	0.09064368463026545 0.2242242276297131 0.2830508323890255 0.24289465912692856 0.15918659622406728	0.48147976444738794, 0.28062651220723894, 0.1396022014639551, 0.07048625896385056, 0.027805262917567426		-0.7463199222386154, 0.5062987717033914, -1.037860657283613, -0.19052976186196593, -0.06952357817839461	0.603857	-0.74632	1966.0533113814543, 1967.051559449859, 1968.0605128413474, 1969.0609244589557, 1970.069316369506	1962.0131197999997 1963.0160628838566 1964.0181893165025 1965.0200590678726 1966.021856030117	1962.0131198000001 1963.0179463853026 1964.0224476177061 1965.0266660371356 1966.0306494763768	-2.4927060520241113, 0.5006558457605664, 0.10198467735789343, 0.826610832660313	0.5006558457605664, 0.10198467735789343, 0.826610832660313	0.362921	0.500656	-0.7463199222386154, 0.5062987717033914, -1.037860657283613, -0.19052976186196593, -0.06952357817839461, -2.4927060520241113, 0.5006558457605664, 0.10198467735789343, 0.826610832660313	-0.7463199222386154, 0.5062987717033914, -0.19052976186196593, -0.06952357817839461, 0.5006558457605664, 0.10198467735789343	0.471968	frac_new_combined_std_dev greater than 0.1
7267	Q9JK38	1962.01	1962.01	655.007	1962.01	-0.00405					VLGQLTETGVVSPEQFMK	sp|Q9JK38|GNA1_MOUSE	Glucosamine 6-phosphate N-acetyltransferase	sp|Q9JK38|GNA1_MOUSE	Glucosamine 6-phosphate N-acetyltransferase	1	0.999	2	2	2	5C(57.0214)			5	28.79	C87H143N21O28S1	C87H146N21O28S1	3	655.012	19.3971	5	1965.04	(655.0100112925523, 655.3457876931236, 655.6761095272893, 656.0099814609636, 656.3411558556492)	(41846.33203125, 30411.013671875, 18438.275390625, 10422.7626953125, 7609.3662109375)	2147.81	[3272.8453825299734, 2632.0136552965537, 5038.278821460253, 4132.694526857176, 813.6553187281424]					11	C:/Users/jcp98/Downloads/BN1090/DeuteRater/HPLC6/AL14M_BN1090_HPLC6_T8days_MS_rep1Q1-27.mzML	8	0.045954	AL	2	no	28.79	0	0.31444922841408024, 0.3384679875087956, 0.2126590563800212, 0.09807811972901, 0.03634560796809291	0.31444922841408024 0.3384679875087956 0.2126590563800212 0.09807811972901 0.03634560796809291	0.09064368463026545 0.2242242276297131 0.2830508323890255 0.24289465912692856 0.15918659622406728	0.38487260180818605, 0.27969873074606066, 0.16958205601260948, 0.09586110901138394, 0.06998550242175985		-0.3146632214889697, 0.5144198407417376, -0.6119606978221637, -0.015309098855996598, 0.2738491030662224	0.449623	-0.314663	1965.030033877657, 1966.0373630793708, 1967.028328581868, 1968.0299443828908, 1969.0234675669476	1962.0131197999997 1963.0160628838566 1964.0181893165025 1965.0200590678726 1966.021856030117	1962.0131198000001 1963.0179463853026 1964.0224476177061 1965.0266660371356 1966.0306494763768	2.3287042690831634, -1.5909659670432674, -1.063840674862877, -1.7402211119055424	-1.5909659670432674, -1.063840674862877, -1.7402211119055424	0.355347	-1.59097	-0.3146632214889697, 0.5144198407417376, -0.6119606978221637, -0.015309098855996598, 0.2738491030662224, 2.3287042690831634, -1.5909659670432674, -1.063840674862877, -1.7402211119055424	-0.3146632214889697, 0.5144198407417376, -0.6119606978221637, -0.015309098855996598, 0.2738491030662224, -1.063840674862877	0.582764	frac_new_combined_std_dev greater than 0.1
7266	Q9JK38	1962.01	1962.01	982.007	1962.01	-0.00405					VLGQLTETGVVSPEQFMK	sp|Q9JK38|GNA1_MOUSE	Glucosamine 6-phosphate N-acetyltransferase	sp|Q9JK38|GNA1_MOUSE	Glucosamine 6-phosphate N-acetyltransferase	1	0.999	2	2	2	5C(57.0214)			5	28.79	C87H143N21O28S1	C87H145N21O28S1	2	982.015	19.3971	5	1964.03	(982.0115811834984, 982.5100586622702, 983.0171261449638, 983.5144905082967, 984.0176371693547)	(3213.4417724609375, 5686.3837890625, 5924.6162109375, 5185.400634765625, 4003.5570068359375)	387.096	[521.9676701281121, 1054.3818550566054, 1270.5079518146413, 1505.5836260087071, 912.2350659332575]					12	C:/Users/jcp98/Downloads/BN1090/DeuteRater/HPLC6/AL14M_BN1090_HPLC6_T8days_MS_rep1Q1-27.mzML	8	0.045954	AL	2	no	28.79	0	0.31444922841408024, 0.3384679875087956, 0.2126590563800212, 0.09807811972901, 0.03634560796809291	0.31444922841408024 0.3384679875087956 0.2126590563800212 0.09807811972901 0.03634560796809291	0.09064368463026545 0.2242242276297131 0.2830508323890255 0.24289465912692856 0.15918659622406728	0.13381869501488042, 0.23680045007424036, 0.24672126210785392, 0.21593779978227487, 0.1667217930207504		0.8070869485417219, 0.8899176422603902, 0.4838946771775666, 0.813855106214193, 1.0613410629763202	0.209714	0.807087	1964.0231623669968, 1965.0201173245405, 1966.0342522899275, 1967.0289810165934, 1968.0352743387093	1962.0131197999997 1963.0160628838566 1964.0181893165025 1965.0200590678726 1966.021856030117	1962.0131198000001 1963.0179463853026 1964.0224476177061 1965.0266660371356 1966.0306494763768	-3.1792523056337854, 1.4138047405953589, -0.16961154679119717, 0.3838929011045707	-0.16961154679119717, 0.3838929011045707	0.391387	0.107141	0.8070869485417219, 0.8899176422603902, 0.4838946771775666, 0.813855106214193, 1.0613410629763202, -3.1792523056337854, 1.4138047405953589, -0.16961154679119717, 0.3838929011045707	0.8070869485417219, 0.8899176422603902, 0.4838946771775666, 0.813855106214193, 1.0613410629763202, 0.3838929011045707	0.256161	frac_new_combined_std_dev greater than 0.1
5734	Q99JI4	1585.79	1585.78	793.507	1585.78	0.0024	6M(15.9949)				IGLFYmDNDLITR	sp|Q99JI4|PSMD6_MOUSE	26S proteasome non-ATPase regulatory subunit 6	sp|Q99JI4|PSMD6_MOUSE	26S proteasome non-ATPase regulatory subunit 6	1	0.9923	2	2	2	6M(15.9949)			4	16.59	C71H111N17O22S1	C71H113N17O22S1	2	793.903	19.4324	4	1587.81	(793.9039611384108, 794.40521705524, 794.9071939589569, 795.4019799354351)	(23887.849609375, 21776.14453125, 12338.2451171875, 7583.18359375)	1580.77	[31247.381724168546, 15477.615603552546, 10068.672914593883, 3577.1014841433425]					19	C:/Users/jcp98/Downloads/BN1090/DeuteRater/HPLC6/AL14M_BN1090_HPLC6_T8days_MS_rep1Q1-27.mzML	8	0.045954	AL	2	no	16.59	0	0.39411519868071315, 0.3461080452899838, 0.1857576404660003, 0.07401911556330279	0.39411519868071315 0.3461080452899838 0.1857576404660003 0.07401911556330279	0.19490961479949748 0.33082003942791055 0.2935867520105388 0.1806835937620533	0.3642249843145732, 0.3320272033701039, 0.18812480854339045, 0.11562300377193252	M1	0.15004707088915348, 0.021952959117282542, 0.3900444544537891	0.186859	0.150047	1587.8079222768215, 1588.81043411048, 1589.8143879179138, 1590.8039598708701	1585.7809552000006 1586.78389188374 1587.785702806774 1588.7873106498892	1585.7809551999999 1586.7855041475739 1587.7894717455288 1588.7930094950905	-0.2635115120471645, 0.45584033870764346, -1.8105169511057357	-0.2635115120471645, 0.45584033870764346	0.508659	0.0961644	0.15004707088915348, 0.021952959117282542, 0.3900444544537891, -0.2635115120471645, 0.45584033870764346, -1.8105169511057357	0.15004707088915348, 0.021952959117282542, 0.3900444544537891, -0.2635115120471645, 0.45584033870764346	0.290923	frac_new_combined_std_dev greater than 0.1
2514	P57776	1372.73	1372.73	687.007	1372.73	-0.0056					SIQLDGLVWGASK	sp|P57776|EF1D_MOUSE	Elongation factor 1-delta	sp|P57776|EF1D_MOUSE	Elongation factor 1-delta	1	0.999	4	4	4	12M(15.9949)			4	21.02	C62H100N16O19	C62H102N16O19	2	687.374	19.4351	4	1374.75	(687.3634079013359, 687.8790830048208, 688.3692490415565, 688.8809452215536)	(5599.30810546875, 8789.2568359375, 8982.4765625, 5386.72998046875)	1587.01	[4150.696653048018, 1310.203701900568, 4050.156446394296, 5800.568443624135]					13	C:/Users/jcp98/Downloads/BN1090/DeuteRater/HPLC6/AL14M_BN1090_HPLC6_T8days_MS_rep1Q1-27.mzML	8	0.045954	AL	2	no	21.02	0	0.4560053798441013, 0.3486210170994913, 0.14921287838869735, 0.04616072466771002	0.4560053798441013 0.3486210170994913 0.14921287838869735 0.04616072466771002	0.18803854097058295 0.3340226655119389 0.2986348901749195 0.17930390334255866	0.1947059113572493, 0.30563066546074263, 0.3123495354075145, 0.18731388777449356	M1	0.9751186735840348, 1.091784637809699, 1.0601606819940526	0.0603368	0.975119	1374.7268158026718, 1375.7581660096416, 1376.738498083113, 1377.7618904431072	1372.7349990999996 1373.7379375574294 1374.740676783276 1375.7433224662602	1372.7349991 1373.7398395347404 1374.7445107380074 1375.7490232539405	14.938006558750809, 1.5661627708694992, 4.692557533626969	1.5661627708694992, 4.692557533626969	2.21069	3.12936	0.9751186735840348, 1.091784637809699, 1.0601606819940526, 14.938006558750809, 1.5661627708694992, 4.692557533626969	0.9751186735840348, 1.091784637809699, 1.0601606819940526, 1.5661627708694992	0.266497	frac_new_combined_std_dev greater than 0.1
7703	P15626	1250.61	1250.62	626.007	1250.61	0.00393333			Gstm4, Gstm7	sp|Q80W21|GSTM7_MOUSE, sp|Q8R5I6|GSTM4_MOUSE	PMTLGYWDIR	sp|P15626|GSTM2_MOUSE	Glutathione S-transferase Mu 2	sp|P15626|GSTM2_MOUSE	Glutathione S-transferase Mu 2	1	0.9988	5	2	3				4	12.6	C58H86N14O15S1	C58H88N14O15S1	2	626.314	19.4371	4	1252.63	(626.3143456862392, 626.8165278323947, 627.3193857569061, 627.8217285750912)	(15486.2333984375, 15589.1025390625, 12530.076171875, 4672.19482421875)	1488.7	[7058.65219857232, 4532.011509396271, 5523.268595553064, 1215.0766142967423]					11	C:/Users/jcp98/Downloads/BN1090/DeuteRater/HPLC6/AL14M_BN1090_HPLC6_T8days_MS_rep1Q1-27.mzML	8	0.045954	AL	2	no	12.6	0	0.46295688300542315, 0.33214448882598924, 0.15257964796322898, 0.05231898020535867	0.46295688300542315 0.33214448882598924 0.15257964796322898 0.05231898020535867	0.2642004387817389 0.35503770710409455 0.2536198883005844 0.12714196581358198	0.32077466929417076, 0.3229054530500122, 0.25954219705028514, 0.09677768060553193	M1	0.7153590127182887, 1.058613367604107, 0.5941850627688278	0.240901	0.715359	1252.6286913724784, 1253.6330556647895, 1254.6387715138121, 1255.6434571501825	1250.6117218999998 1251.6146425678553 1252.6160322112876 1253.6173242941009	1250.6117219 1251.6162072465813 1252.6198748283468 1253.6230049492117	0.9226331461720961, 1.5015365718853437, 1.6130857136297232	1.5015365718853437, 1.6130857136297232	0.0788772	1.55731	0.7153590127182887, 1.058613367604107, 0.5941850627688278, 0.9226331461720961, 1.5015365718853437, 1.6130857136297232	0.7153590127182887, 1.058613367604107, 0.5941850627688278, 0.9226331461720961	0.207672	frac_new_combined_std_dev greater than 0.1
7712	O35381	1581.8	1581.79	791.507	1581.79	0.0057					LLPQVMYLDGYDR	sp|O35381|AN32A_MOUSE	Acidic leucine-rich nuclear phosphoprotein 32 family member A	sp|O35381|AN32A_MOUSE	Acidic leucine-rich nuclear phosphoprotein 32 family member A	1	0.9968	1	1	1				4	20.34	C72H111N17O21S1	C72H113N17O21S1	2	791.906	19.4656	4	1583.81	(791.8991690632675, 792.4011663014545, 792.904969309923, 793.4079878915165)	(7965.2353515625, 9739.5546875, 8977.6357421875, 7346.863525390625)	1578.83	[1732.1066782445662, 2377.2011937618213, 977.253925579186, 2515.4655651746266]					16	C:/Users/jcp98/Downloads/BN1090/DeuteRater/HPLC6/AL14M_BN1090_HPLC6_T8days_MS_rep1Q1-27.mzML	8	0.045954	AL	2	no	20.34	0	0.39085698787744655, 0.34740904116903715, 0.18707644694333003, 0.07465752401018633	0.39085698787744655 0.34740904116903715 0.18707644694333003 0.07465752401018633	0.1724082541716372 0.3193859012219057 0.30621800122390835 0.20198784338254872	0.2340699883499515, 0.28621093434353273, 0.2638208415488585, 0.21589823575765732	M1	0.7177290381488053, 0.6441446485144505, 1.1092465050246934	0.250007	0.717729	1583.798338126535, 1584.802332602909, 1585.809938619846, 1586.815975783033	1581.7860411 1582.7889824404124 1583.7908204110447 1584.7924336850929	1581.7860410999997 1582.790717891076 1583.7948918291104 1584.7986681134084	0.6068371653772413, 1.6753824234401455, 1.8037053015018132	1.6753824234401455, 1.8037053015018132	0.090738	1.73954	0.7177290381488053, 0.6441446485144505, 1.1092465050246934, 0.6068371653772413, 1.6753824234401455, 1.8037053015018132	0.7177290381488053, 0.6441446485144505, 1.1092465050246934, 0.6068371653772413	0.231143	frac_new_combined_std_dev greater than 0.1
7972	P12710	2540.28	2540.28	847.674	2540.28	0.0019					SVTELNGDTITNTMTLGDIVYKR	sp|P12710|FABPL_MOUSE	Fatty acid-binding protein, liver	sp|P12710|FABPL_MOUSE	Fatty acid-binding protein, liver	1	0.999	4	4	4	12C(57.0214), 14M(15.9949)			5	27.97	C108H181N29O39S1	C108H184N29O39S1	3	847.768	19.4953	5	2543.31	(847.7641672298554, 848.099785468207, 848.4325919877949, 848.7678698867588, 849.101311446676)	(37738.08984375, 76995.3359375, 102167.1640625, 83813.046875, 61698.3125)	1156.84	[37809.31263955139, 66530.09843645043, 72349.05376722464, 64555.120955090766, 40557.73060737843]					17	C:/Users/jcp98/Downloads/BN1090/DeuteRater/HPLC6/AL14M_BN1090_HPLC6_T8days_MS_rep1Q1-27.mzML	8	0.045954	AL	2	no	27.97	0	0.23872199911307698, 0.3215876132492045, 0.2448147911103966, 0.13518123835072648, 0.05969435817659536	0.23872199911307698 0.3215876132492045 0.2448147911103966 0.13518123835072648 0.05969435817659536	0.0744506980464561 0.2007372233579094 0.2769793858950775 0.26042176634161635 0.18741092635894066	0.10413036856290707, 0.21245253116923585, 0.28190892790025646, 0.23126457903961348, 0.17024359332798714	M2	0.8193252849174534, 0.9030594123704162, 0.7671904792342955, 0.8655825686887927	0.0587474	0.819325	2543.292501689566, 2544.299356404621, 2545.297775963385, 2546.3036096602764, 2547.3039343400283	2540.2790953 2541.281999233822 2542.284337285481 2543.2864352996844 2544.2884263439387	2540.2790952999994 2541.2836872681432 2542.2879863846524 2543.2920348394728 2544.295874951401	2.3404626208066124, 0.008848303762729517, 0.6729072687961336, 0.28214757374839916	0.008848303762729517, 0.6729072687961336, 0.28214757374839916	0.333756	0.282148	0.8193252849174534, 0.9030594123704162, 0.7671904792342955, 0.8655825686887927, 2.3404626208066124, 0.008848303762729517, 0.6729072687961336, 0.28214757374839916	0.8193252849174534, 0.9030594123704162, 0.7671904792342955, 0.8655825686887927, 0.6729072687961336	0.0899545	0.819325
7710	O35381	1581.79	1581.79	528.007	1581.79	0.00115					LLPQVMYLDGYDR	sp|O35381|AN32A_MOUSE	Acidic leucine-rich nuclear phosphoprotein 32 family member A	sp|O35381|AN32A_MOUSE	Acidic leucine-rich nuclear phosphoprotein 32 family member A	1	0.9968	1	1	1				4	20.34	C72H111N17O21S1	C72H114N17O21S1	3	528.27	19.4985	4	1584.81	(528.2691065116768, 528.5999537146945, 528.9382328484935, 529.2769783008098)	(16586.57763671875, 10993.55810546875, 6694.936279296875, 4119.1453857421875)	786.835	[795.4835977361519, 584.952252596756, 1312.9146110972997, 655.9761029152572]					10	C:/Users/jcp98/Downloads/BN1090/DeuteRater/HPLC6/AL14M_BN1090_HPLC6_T8days_MS_rep1Q1-27.mzML	8	0.045954	AL	2	no	20.34	0	0.39085698787744655, 0.34740904116903715, 0.18707644694333003, 0.07465752401018633	0.39085698787744655 0.34740904116903715 0.18707644694333003 0.07465752401018633	0.1724082541716372 0.3193859012219057 0.30621800122390835 0.20198784338254872	0.43200718120632464, 0.2863336941828001, 0.17437355756694636, 0.1072855670439289	M1	-0.18837460227302638, -0.10662014150384817, 0.25624724099156415	0.236659	-0.188375	1584.8073195350303, 1585.7998611440835, 1586.8146985454805, 1587.8309349024294	1581.7860411 1582.7889824404124 1583.7908204110447 1584.7924336850929	1581.7860410999997 1582.790717891076 1583.7948918291104 1584.7986681134084	-5.992524925282149, 0.6385243085712757, 2.762527922970435	0.6385243085712757, 2.762527922970435	1.5019	1.70053	-0.18837460227302638, -0.10662014150384817, 0.25624724099156415, -5.992524925282149, 0.6385243085712757, 2.762527922970435	-0.18837460227302638, -0.10662014150384817, 0.25624724099156415, 0.6385243085712757	0.378724	frac_new_combined_std_dev greater than 0.1
7709	O35381	1581.79	1581.79	791.507	1581.79	0.00115					LLPQVMYLDGYDR	sp|O35381|AN32A_MOUSE	Acidic leucine-rich nuclear phosphoprotein 32 family member A	sp|O35381|AN32A_MOUSE	Acidic leucine-rich nuclear phosphoprotein 32 family member A	1	0.9968	1	1	1				4	20.34	C72H111N17O21S1	C72H113N17O21S1	2	791.901	19.4985	4	1583.8	(791.8991690632675, 792.4001631305327, 792.904969309923, 793.4079878915165)	(7989.7802734375, 9867.3271484375, 8853.83984375, 7273.81201171875)	1573.27	[1853.6592654450405, 2281.012228969329, 1614.586523847955, 2333.9540733577137]					17	C:/Users/jcp98/Downloads/BN1090/DeuteRater/HPLC6/AL14M_BN1090_HPLC6_T8days_MS_rep1Q1-27.mzML	8	0.045954	AL	2	no	20.34	0	0.39085698787744655, 0.34740904116903715, 0.18707644694333003, 0.07465752401018633	0.39085698787744655 0.34740904116903715 0.18707644694333003 0.07465752401018633	0.1724082541716372 0.3193859012219057 0.30621800122390835 0.20198784338254872	0.23509892208546435, 0.2903456537064732, 0.26052383574340904, 0.21403158846465342	M1	0.7130188541250401, 0.6164716353045926, 1.0945866243128175	0.252821	0.713019	1583.798338126535, 1584.8003262610655, 1585.809938619846, 1586.815975783033	1581.7860411 1582.7889824404124 1583.7908204110447 1584.7924336850929	1581.7860410999997 1582.790717891076 1583.7948918291104 1584.7986681134084	-0.549255534581001, 1.6753824234401455, 1.8037053015018132	1.6753824234401455, 1.8037053015018132	0.090738	1.73954	0.7130188541250401, 0.6164716353045926, 1.0945866243128175, -0.549255534581001, 1.6753824234401455, 1.8037053015018132	0.7130188541250401, 0.6164716353045926, 1.0945866243128175, 1.6753824234401455	0.480301	frac_new_combined_std_dev greater than 0.1
217	P47738	1469.75	1469.75	735.507	1469.76	-0.000383333					GYFIQPTVFGDVK	sp|P47738|ALDH2_MOUSE	Aldehyde dehydrogenase, mitochondrial	sp|P47738|ALDH2_MOUSE	Aldehyde dehydrogenase, mitochondrial	1	0.999	16	12	16	13M(15.9949), 17C(57.0214), 21C(57.0214), 7C(57.0214), 8M(15.9949)			4	15.7	C71H103N15O19	C71H105N15O19	2	735.883	19.5011	4	1471.77	(735.8829112286909, 736.3849786229434, 736.8885242770075, 737.387237600915)	(14248.7666015625, 25073.478515625, 15353.3984375, 11077.21875)	1685.99	[3794.7636469993286, 6504.400728438506, 3721.840820848754, 2221.9622779534734]					15	C:/Users/jcp98/Downloads/BN1090/DeuteRater/HPLC6/AL14M_BN1090_HPLC6_T8days_MS_rep1Q1-27.mzML	8	0.045954	AL	2	no	15.7	0	0.41649169828378463, 0.3583896612028959, 0.16854016960321216, 0.05657847091010724	0.41649169828378463 0.3583896612028959 0.16854016960321216 0.05657847091010724	0.21150893565716622 0.34506060649652903 0.2848004109792129 0.15863004686709195	0.2167018453970286, 0.3813290803895167, 0.23350159824761668, 0.16846747596583805	M1	0.9746666028239583, 0.5587587628887749, 1.0963966406838501	0.281914	0.974667	1471.7658224573818, 1472.7699572458869, 1473.777048554015, 1474.77447520183	1469.7553996999998 1470.7584131607373 1471.7612514319194 1472.7639912845696	1469.7553997 1470.7599555778718 1471.764332106213 1472.7685461048568	0.7269938479487538, 1.7445416820198503, 0.013427506375186417	0.7269938479487538, 1.7445416820198503, 0.013427506375186417	0.869994	0.726994	0.9746666028239583, 0.5587587628887749, 1.0963966406838501, 0.7269938479487538, 1.7445416820198503, 0.013427506375186417	0.9746666028239583, 0.5587587628887749, 1.0963966406838501, 0.7269938479487538	0.242032	frac_new_combined_std_dev greater than 0.1
218	P47738	1469.75	1469.75	490.674	1469.76	-0.000383333					GYFIQPTVFGDVK	sp|P47738|ALDH2_MOUSE	Aldehyde dehydrogenase, mitochondrial	sp|P47738|ALDH2_MOUSE	Aldehyde dehydrogenase, mitochondrial	1	0.999	16	12	16	13M(15.9949), 17C(57.0214), 21C(57.0214), 7C(57.0214), 8M(15.9949)			4	15.7	C71H103N15O19	C71H106N15O19	3	490.925	19.5011	4	1472.77	(490.92732487906653, 491.26119137798855, 491.59689674610155, 491.9320162252155)	(2162.3023681640625, 3036.585205078125, 2115.830810546875, 1144.918212890625)	497.475	[1050.2663847668098, 1811.425677777239, 973.4345013792592, 682.7264635777545]					12	C:/Users/jcp98/Downloads/BN1090/DeuteRater/HPLC6/AL14M_BN1090_HPLC6_T8days_MS_rep1Q1-27.mzML	8	0.045954	AL	2	no	15.7	0	0.41649169828378463, 0.3583896612028959, 0.16854016960321216, 0.05657847091010724	0.41649169828378463 0.3583896612028959 0.16854016960321216 0.05657847091010724	0.21150893565716622 0.34506060649652903 0.2848004109792129 0.15863004686709195	0.25560227599052443, 0.3589498402650004, 0.2501089481050894, 0.13533893563938582	M1	0.7848924476948561, 0.7016051019374129, 0.7717711754150327	0.0447814	0.784892	1472.7819746371997, 1473.7835741339657, 1474.7906902383047, 1475.7960486756465	1469.7553996999998 1470.7584131607373 1471.7612514319194 1472.7639912845696	1469.7553997 1470.7599555778718 1471.764332106213 1472.7685461048568	-0.9167195696710412, 0.9296241382925976, 1.2036597563742193	0.9296241382925976, 1.2036597563742193	0.193772	1.06664	0.7848924476948561, 0.7016051019374129, 0.7717711754150327, -0.9167195696710412, 0.9296241382925976, 1.2036597563742193	0.7848924476948561, 0.7016051019374129, 0.7717711754150327, 0.9296241382925976	0.0956947	0.778332
221	P47738	1469.75	1469.76	490.674	1469.76	-0.000366667					GYFIQPTVFGDVK	sp|P47738|ALDH2_MOUSE	Aldehyde dehydrogenase, mitochondrial	sp|P47738|ALDH2_MOUSE	Aldehyde dehydrogenase, mitochondrial	1	0.999	16	12	16	13M(15.9949), 17C(57.0214), 21C(57.0214), 7C(57.0214), 8M(15.9949)			4	15.7	C71H103N15O19	C71H106N15O19	3	490.924	19.5075	4	1472.77	(490.92732487906653, 491.26119137798855, 491.59689674610155, 491.9320890394863)	(2131.907958984375, 3021.152587890625, 2114.052734375, 986.54052734375)	513.87	[799.621104946409, 987.7460550669762, 1132.988288093106, 495.9341978680435]					13	C:/Users/jcp98/Downloads/BN1090/DeuteRater/HPLC6/AL14M_BN1090_HPLC6_T8days_MS_rep1Q1-27.mzML	8	0.045954	AL	2	no	15.7	0	0.41649169828378463, 0.3583896612028959, 0.16854016960321216, 0.05657847091010724	0.41649169828378463 0.3583896612028959 0.16854016960321216 0.05657847091010724	0.21150893565716622 0.34506060649652903 0.2848004109792129 0.15863004686709195	0.25829868909265624, 0.3660382005294412, 0.25613537754319626, 0.11952773283470632	M1	0.7717381069708832, 0.7534407885554772, 0.6168377247905756	0.0846457	0.771738	1472.7819746371997, 1473.7835741339657, 1474.7906902383047, 1475.796267118459	1469.7553996999998 1470.7584131607373 1471.7612514319194 1472.7639912845696	1469.7553997 1470.7599555778718 1471.764332106213 1472.7685461048568	-0.9167195696710412, 0.9296241382925976, 1.2516183581732598	0.9296241382925976, 1.2516183581732598	0.227684	1.09062	0.7717381069708832, 0.7534407885554772, 0.6168377247905756, -0.9167195696710412, 0.9296241382925976, 1.2516183581732598	0.7717381069708832, 0.7534407885554772, 0.6168377247905756, 0.9296241382925976	0.12806	frac_new_combined_std_dev greater than 0.1
220	P47738	1469.75	1469.76	735.507	1469.76	-0.000366667					GYFIQPTVFGDVK	sp|P47738|ALDH2_MOUSE	Aldehyde dehydrogenase, mitochondrial	sp|P47738|ALDH2_MOUSE	Aldehyde dehydrogenase, mitochondrial	1	0.999	16	12	16	13M(15.9949), 17C(57.0214), 21C(57.0214), 7C(57.0214), 8M(15.9949)			4	15.7	C71H103N15O19	C71H105N15O19	2	735.882	19.5075	4	1471.76	(735.8829112286909, 736.3849786229434, 736.8885242770075, 737.387237600915)	(14248.7666015625, 25073.478515625, 15353.3984375, 11077.21875)	1685.99	[3794.7636469993286, 6504.400728438506, 3721.840820848754, 2221.9622779534734]					15	C:/Users/jcp98/Downloads/BN1090/DeuteRater/HPLC6/AL14M_BN1090_HPLC6_T8days_MS_rep1Q1-27.mzML	8	0.045954	AL	2	no	15.7	0	0.41649169828378463, 0.3583896612028959, 0.16854016960321216, 0.05657847091010724	0.41649169828378463 0.3583896612028959 0.16854016960321216 0.05657847091010724	0.21150893565716622 0.34506060649652903 0.2848004109792129 0.15863004686709195	0.2167018453970286, 0.3813290803895167, 0.23350159824761668, 0.16846747596583805	M1	0.9746666028239583, 0.5587587628887749, 1.0963966406838501	0.281914	0.974667	1471.7658224573818, 1472.7699572458869, 1473.777048554015, 1474.77447520183	1469.7553996999998 1470.7584131607373 1471.7612514319194 1472.7639912845696	1469.7553997 1470.7599555778718 1471.764332106213 1472.7685461048568	0.7269938479487538, 1.7445416820198503, 0.013427506375186417	0.7269938479487538, 1.7445416820198503, 0.013427506375186417	0.869994	0.726994	0.9746666028239583, 0.5587587628887749, 1.0963966406838501, 0.7269938479487538, 1.7445416820198503, 0.013427506375186417	0.9746666028239583, 0.5587587628887749, 1.0963966406838501, 0.7269938479487538	0.242032	frac_new_combined_std_dev greater than 0.1
7575	Q8BH69	1443.76	1443.77	722.507	1443.76	0.0087	8C(57.0214)				LGIGMDTCVIPLR	sp|Q8BH69|SPS1_MOUSE	Selenide, water dikinase 1	sp|Q8BH69|SPS1_MOUSE	Selenide, water dikinase 1	0.9286	0.9935	1	1	1	8C(57.0214)			4	17.84	C62H109N17O18S2	C62H111N17O18S2	2	722.888	19.5129	4	1445.78	(722.8997441689176, 723.3977579224662, 723.9036574290636, 724.3955815144566)	(23157.8603515625, 16712.55517578125, 9256.67578125, 5857.86181640625)	1602.34	[3069.111815087977, 1379.463249240201, 1927.8544798980106, 1972.035910634073]					22	C:/Users/jcp98/Downloads/BN1090/DeuteRater/HPLC6/AL14M_BN1090_HPLC6_T8days_MS_rep1Q1-27.mzML	8	0.045954	AL	2	no	17.84	0	0.417797202479971, 0.32806240572982787, 0.1802921376037974, 0.07384825418640374	0.417797202479971 0.32806240572982787 0.1802921376037974 0.07384825418640374	0.19836864004375293 0.3278065321600243 0.29112853452959286 0.18269629326662984	0.4211672291311515, 0.3039477934588355, 0.1683492529348228, 0.10653572447519023	M1	-0.015358195003260343, -0.1077523719664967, 0.3003037130020716	0.213966	-0.0153582	1445.799488337835, 1446.7955158449324, 1447.8073148581273, 1448.7911630289132	1443.7577196 1444.7605634450595 1445.761207810612 1446.7620895278365	1443.7577196 1444.7623655401878 1445.7660153292863 1446.769052549796	-3.782451800052091, 0.9024010043440887, -1.8232366395141235	-3.782451800052091, 0.9024010043440887, -1.8232366395141235	2.35285	-1.82324	-0.015358195003260343, -0.1077523719664967, 0.3003037130020716, -3.782451800052091, 0.9024010043440887, -1.8232366395141235	-0.015358195003260343, -0.1077523719664967, 0.3003037130020716, 0.9024010043440887	0.456427	frac_new_combined_std_dev greater than 0.1
2758	Q9DBL7	1440.79	1440.79	721.007	1440.8	-0.0034					LLPELLQPYAER	sp|Q9DBL7|COASY_MOUSE	Bifunctional coenzyme A synthase	sp|Q9DBL7|COASY_MOUSE	Bifunctional coenzyme A synthase	1	0.9988	5	5	5				4	25.77	C67H108N16O19	C67H110N16O19	2	721.404	19.5151	4	1442.81	(721.4050196340806, 721.9014271095638, 722.4041449482296, 722.9043840657794)	(20680.84765625, 29926.404296875, 30921.4521484375, 23956.671875)	1710.71	[17413.529281965126, 12095.085814579244, 7295.432828578585, 6145.48511884742]					20	C:/Users/jcp98/Downloads/BN1090/DeuteRater/HPLC6/AL14M_BN1090_HPLC6_T8days_MS_rep1Q1-27.mzML	8	0.045954	AL	2	no	25.77	0	0.4323196449196918, 0.3548737074284021, 0.16064155377435158, 0.05216509387755454	0.4323196449196918 0.3548737074284021 0.16064155377435158 0.05216509387755454	0.14872509176170126 0.3083986633095421 0.3203895205461959 0.22248672438256065	0.19605416831281922, 0.28370192569180647, 0.2931349664555194, 0.22710893953985495		0.8331100649709908, 1.5313978305125147, 0.8293902912103909, 1.027138157047871	0.330588	0.83311	1442.8100392681613, 1443.8028542191275, 1444.8082898964592, 1445.8087681315587	1440.7975958999998 1441.8005674222336 1442.8033566450163 1443.8060499460667	1440.7975959 1441.8025646986812 1442.807400848255 1443.812108724575	-5.085210553097933, -1.8570077406528445, -1.6051391640137394	-1.8570077406528445, -1.6051391640137394	0.178098	-1.73107	0.8331100649709908, 1.5313978305125147, 0.8293902912103909, 1.027138157047871, -5.085210553097933, -1.8570077406528445, -1.6051391640137394	0.8331100649709908, 1.5313978305125147, 0.8293902912103909, 1.027138157047871	0.330588	frac_new_combined_std_dev greater than 0.1
4960	Q9CZ13	1579.78	1579.78	790.507	1579.78	-0.002					NNGAGYFLEHLAFK	sp|Q9CZ13|QCR1_MOUSE	Cytochrome b-c1 complex subunit 1, mitochondrial	sp|Q9CZ13|QCR1_MOUSE	Cytochrome b-c1 complex subunit 1, mitochondrial	1	0.999	6	6	6	13C(57.0214), 2M(15.9949), 8M(15.9949), 9M(15.9949)			4	23.35	C74H105N19O20	C74H107N19O20	2	790.9	19.5349	4	1581.8	(790.8990454505102, 791.397617239986, 791.9058691426021, 792.4048362124876)	(4039.436767578125, 6694.7978515625, 6356.6962890625, 10641.09375)	1495.33	[747.2743292204982, 2597.728058506675, 4130.332321340277, 8757.488258838126]					21	C:/Users/jcp98/Downloads/BN1090/DeuteRater/HPLC6/AL14M_BN1090_HPLC6_T8days_MS_rep1Q1-27.mzML	8	0.045954	AL	2	no	23.35	0	0.39740294664006726, 0.3611968818764705, 0.17856051844825274, 0.0628396530352095	0.39740294664006726 0.3611968818764705 0.17856051844825274 0.0628396530352095	0.15507405744281974 0.3127999669120341 0.3169327765025801 0.21519319914256607	0.14565964142049256, 0.24141035261852692, 0.22921861520782225, 0.3837113907531583		1.0388497469431477, 2.475086053438873, 0.3661000945701142, 2.1060995685118162	0.968932	1.03885	1581.7980909010205, 1582.795234479972, 1583.8117382852042, 1584.8096724249751	1579.7782558000001 1580.7811869336645 1581.7839659185352 1582.7866565171598	1579.7782558000004 1580.7830254475575 1581.7876567302787 1582.7921564758767	-3.1479526673574565, 2.1505474135870184, 0.5783328491743195	2.1505474135870184, 0.5783328491743195	1.11172	1.36444	1.0388497469431477, 2.475086053438873, 0.3661000945701142, 2.1060995685118162, -3.1479526673574565, 2.1505474135870184, 0.5783328491743195	1.0388497469431477, 2.475086053438873, 0.3661000945701142, 2.1060995685118162, 2.1505474135870184, 0.5783328491743195	0.902849	frac_new_combined_std_dev greater than 0.1
4961	Q9CZ13	1579.78	1579.78	527.341	1579.78	-0.002					NNGAGYFLEHLAFK	sp|Q9CZ13|QCR1_MOUSE	Cytochrome b-c1 complex subunit 1, mitochondrial	sp|Q9CZ13|QCR1_MOUSE	Cytochrome b-c1 complex subunit 1, mitochondrial	1	0.999	6	6	6	13C(57.0214), 2M(15.9949), 8M(15.9949), 9M(15.9949)			4	23.35	C74H105N19O20	C74H108N19O20	3	527.602	19.5349	4	1582.81	(527.5989252303384, 527.9345171854079, 528.2717003113535, 528.6031260636062)	(9846.29150390625, 13908.03076171875, 14334.4970703125, 9800.63134765625)	773.473	[2411.8494362259894, 2787.9755845503205, 3304.5069595170453, 3550.733812575456]					10	C:/Users/jcp98/Downloads/BN1090/DeuteRater/HPLC6/AL14M_BN1090_HPLC6_T8days_MS_rep1Q1-27.mzML	8	0.045954	AL	2	no	23.35	0	0.39740294664006726, 0.3611968818764705, 0.17856051844825274, 0.0628396530352095	0.39740294664006726 0.3611968818764705 0.17856051844825274 0.0628396530352095	0.15507405744281974 0.3127999669120341 0.3169327765025801 0.21519319914256607	0.205604603171601, 0.2904195091651666, 0.2993247336458444, 0.20465115401738795		0.7914794810632293, 1.4624356276286075, 0.8727487496097484, 0.930805383960347	0.304129	0.791479	1582.7967756910152, 1583.8035515562237, 1584.8151009340604, 1585.8093781908185	1579.7782558000001 1580.7811869336645 1581.7839659185352 1582.7866565171598	1579.7782558000004 1580.7830254475575 1581.7876567302787 1582.7921564758767	2.0912170199857534, 3.4179810262238184, 0.7639662150286645	2.0912170199857534, 3.4179810262238184, 0.7639662150286645	1.32701	2.09122	0.7914794810632293, 1.4624356276286075, 0.8727487496097484, 0.930805383960347, 2.0912170199857534, 3.4179810262238184, 0.7639662150286645	0.7914794810632293, 0.8727487496097484, 0.930805383960347, 0.7639662150286645	0.0762741	0.832114
2761	Q9DBL7	1440.8	1440.79	721.007	1440.8	-0.00353333					LLPELLQPYAER	sp|Q9DBL7|COASY_MOUSE	Bifunctional coenzyme A synthase	sp|Q9DBL7|COASY_MOUSE	Bifunctional coenzyme A synthase	1	0.9988	5	5	5				4	25.77	C67H108N16O19	C67H110N16O19	2	721.406	19.5639	4	1442.81	(721.4061497113962, 721.905791169905, 722.4058880398482, 722.9070252355284)	(23945.39453125, 35205.203125, 28936.564453125, 23138.482421875)	1895.61	[15267.79276763614, 10507.122365644476, 5829.1952404573085, 5926.838208458715]					19	C:/Users/jcp98/Downloads/BN1090/DeuteRater/HPLC6/AL14M_BN1090_HPLC6_T8days_MS_rep1Q1-27.mzML	8	0.045954	AL	2	no	25.77	0	0.4323196449196918, 0.3548737074284021, 0.16064155377435158, 0.05216509387755454	0.4323196449196918 0.3548737074284021 0.16064155377435158 0.05216509387755454	0.14872509176170126 0.3083986633095421 0.3203895205461959 0.22248672438256065	0.21528663315160465, 0.3165205584860309, 0.26016090601295616, 0.2080319023494083		0.7652933011276069, 0.8252417973887867, 0.6229772700690481, 0.9151322002361438	0.122694	0.765293	1442.8122994227924, 1443.81158233981, 1444.8117760796963, 1445.8140504710568	1440.7975958999998 1441.8005674222336 1442.8033566450163 1443.8060499460667	1440.7975959 1441.8025646986812 1442.807400848255 1443.812108724575	-1.8468175605317412, -1.5538507196807603, -1.1063282464466213	-1.8468175605317412, -1.5538507196807603	0.207159	-1.70033	0.7652933011276069, 0.8252417973887867, 0.6229772700690481, 0.9151322002361438, -1.8468175605317412, -1.5538507196807603, -1.1063282464466213	0.7652933011276069, 0.8252417973887867, 0.6229772700690481, 0.9151322002361438	0.122694	frac_new_combined_std_dev greater than 0.1
2762	Q9DBL7	1440.8	1440.79	481.007	1440.8	-0.00353333					LLPELLQPYAER	sp|Q9DBL7|COASY_MOUSE	Bifunctional coenzyme A synthase	sp|Q9DBL7|COASY_MOUSE	Bifunctional coenzyme A synthase	1	0.9988	5	5	5				4	25.77	C67H108N16O19	C67H111N16O19	3	481.273	19.5639	4	1443.82	(481.27343577648924, 481.60629566684474, 481.9434466013533, 482.2762052191264)	(6951.90771484375, 10202.3427734375, 7122.226318359375, 5866.43017578125)	541.245	[4970.354004449313, 4617.615834277719, 3744.5416935802173, 2971.116506826384]					12	C:/Users/jcp98/Downloads/BN1090/DeuteRater/HPLC6/AL14M_BN1090_HPLC6_T8days_MS_rep1Q1-27.mzML	8	0.045954	AL	2	no	25.77	0	0.4323196449196918, 0.3548737074284021, 0.16064155377435158, 0.05216509387755454	0.4323196449196918 0.3548737074284021 0.16064155377435158 0.05216509387755454	0.14872509176170126 0.3083986633095421 0.3203895205461959 0.22248672438256065	0.23063162816041005, 0.3384657882992869, 0.23628199902924987, 0.19462058451105313		0.7111843810586919, 0.35304795165232933, 0.4734986415378275, 0.836391069126781	0.219896	0.711184	1443.8203073294676, 1444.8188870005342, 1445.8303398040598, 1446.828615657379	1440.7975958999998 1441.8005674222336 1442.8033566450163 1443.8060499460667	1440.7975959 1441.8025646986812 1442.807400848255 1443.812108724575	-2.198920020797529, 1.0562598672464674, -0.024050748053341137	1.0562598672464674, -0.024050748053341137	0.763895	0.516105	0.7111843810586919, 0.35304795165232933, 0.4734986415378275, 0.836391069126781, -2.198920020797529, 1.0562598672464674, -0.024050748053341137	0.7111843810586919, 0.35304795165232933, 0.4734986415378275, 0.836391069126781, -0.024050748053341137	0.33548	frac_new_combined_std_dev greater than 0.1
8075	P37040	1636.83	1636.84	819.007	1636.85	-0.0074					TALTYYLDITNPPR	sp|P37040|NCPR_MOUSE	NADPH--cytochrome P450 reductase	sp|P37040|NCPR_MOUSE	NADPH--cytochrome P450 reductase	1	0.9989	2	2	2				4	17.97	C75H116N18O23	C75H118N18O23	2	819.423	19.5765	4	1638.85	(819.4273810985206, 819.9305743158789, 820.4305680640234, 820.9324394356252)	(29487.6376953125, 26312.2607421875, 20061.361328125, 10888.35791015625)	1370.68	[13465.749096187656, 18703.81743147392, 12159.981722331655, 7933.496882805084]					42	C:/Users/jcp98/Downloads/BN1090/DeuteRater/HPLC6/AL14M_BN1090_HPLC6_T8days_MS_rep1Q1-27.mzML	8	0.045954	AL	2	no	17.97	0	0.39183051020017473, 0.3601231986116046, 0.18208699859345884, 0.06595929259476187	0.39183051020017473 0.3601231986116046 0.18208699859345884 0.06595929259476187	0.1854552001392603 0.3312919087111566 0.29986021348132447 0.1833926776682586	0.33991663001351596, 0.3033126997807318, 0.23125590481680852, 0.12551476538894374	M1	0.2515508283008064, 0.41748801941226144, 0.5071426047789438	0.129679	0.251551	1638.8547621970413, 1639.8611486317577, 1640.8611361280468, 1641.8648788712503	1636.8459954999996 1637.8489630268775 1638.8517552083788 1639.854453438617	1636.8459954999998 1637.8505700358603 1638.8549656840585 1639.8592000677984	2.127497652879025, 0.19131826174950145, 0.3494554826988501	0.19131826174950145, 0.3494554826988501	0.11182	0.270387	0.2515508283008064, 0.41748801941226144, 0.5071426047789438, 2.127497652879025, 0.19131826174950145, 0.3494554826988501	0.2515508283008064, 0.41748801941226144, 0.5071426047789438, 0.3494554826988501	0.108004	frac_new_combined_std_dev greater than 0.1
8076	P37040	1636.83	1636.84	546.341	1636.85	-0.0074					TALTYYLDITNPPR	sp|P37040|NCPR_MOUSE	NADPH--cytochrome P450 reductase	sp|P37040|NCPR_MOUSE	NADPH--cytochrome P450 reductase	1	0.9989	2	2	2				4	17.97	C75H116N18O23	C75H119N18O23	3	546.618	19.5765	4	1639.85	(546.6219261030641, 546.9571885734432, 547.2917898604435, 547.6251575745929)	(15777.6953125, 17827.2333984375, 15792.08447265625, 8010.0029296875)	812.104	[19805.585419892734, 19558.980597992664, 13671.125077857905, 6159.577063634275]					32	C:/Users/jcp98/Downloads/BN1090/DeuteRater/HPLC6/AL14M_BN1090_HPLC6_T8days_MS_rep1Q1-27.mzML	8	0.045954	AL	2	no	17.97	0	0.39183051020017473, 0.3601231986116046, 0.18208699859345884, 0.06595929259476187	0.39183051020017473 0.3601231986116046 0.18208699859345884 0.06595929259476187	0.1854552001392603 0.3312919087111566 0.29986021348132447 0.1833926776682586	0.27483914651418007, 0.310541021035809, 0.27508979810923695, 0.13953003434077402	M1	0.5668864344841595, 0.7896770042689931, 0.6264891512747184	0.115339	0.566886	1639.8657783091921, 1640.8715657203297, 1641.8753695813305, 1642.8754727237788	1636.8459954999996 1637.8489630268775 1638.8517552083788 1639.854453438617	1636.8459954999998 1637.8505700358603 1638.8549656840585 1639.8592000677984	1.7547408199371133, 1.1934567153621938, 0.2604955900548941	1.7547408199371133, 1.1934567153621938	0.396888	1.4741	0.5668864344841595, 0.7896770042689931, 0.6264891512747184, 1.7547408199371133, 1.1934567153621938, 0.2604955900548941	0.5668864344841595, 0.7896770042689931, 0.6264891512747184	0.115339	frac_new_combined_std_dev greater than 0.1
5585	Q60931	1029.6	1029.6	515.507	1029.61	-0.00225714			Vdac1	sp|Q60932|VDAC1_MOUSE	LTLSALIDGK	sp|Q60931|VDAC3_MOUSE	Voltage-dependent anion-selective channel protein 3	sp|Q60931|VDAC3_MOUSE	Voltage-dependent anion-selective channel protein 3	0.9998	0.9989	2	0	2			sp|Q60932|VDAC1_MOUSE	4	13.66	C46H83N11O15	C46H85N11O15	2	515.809	19.5918	4	1031.62	(515.8098867080633, 516.3113749883864, 516.814455332606, 517.3158625023711)	(109901.83203125, 117365.1484375, 69487.05859375, 29727.9013671875)	651.774	[35170.816184857744, 20413.532801220204, 21177.90732923888, 7545.041957960826]					18	C:/Users/jcp98/Downloads/BN1090/DeuteRater/HPLC6/AL14M_BN1090_HPLC6_T8days_MS_rep1Q1-27.mzML	8	0.045954	AL	2	no	13.66	0	0.5557139275477917, 0.3143873746213711, 0.1043816874920574, 0.025517010338779705	0.5557139275477917 0.3143873746213711 0.1043816874920574 0.025517010338779705	0.29818270419863696 0.3698350916274033 0.2327664007972845 0.09921580337667514	0.3366245369854352, 0.35948435090478226, 0.21283584170780503, 0.09105527040197749		0.8507294288946093, 0.8133243119550805, 0.8447590949391636, 0.889271823345851	0.0311687	0.850729	1031.6197734161267, 1032.6227499767729, 1033.628910665212, 1034.6317250047423	1029.6069584999998 1030.6099391161652 1031.6126333501072 1032.6152381418892	1029.6069584999998 1030.6117321940694 1031.6162462235318 1032.6205310787566	-0.0022617640732868404, 0.9583504792600831, 0.6937446673157127	0.9583504792600831, 0.6937446673157127	0.187105	0.826048	0.8507294288946093, 0.8133243119550805, 0.8447590949391636, 0.889271823345851, -0.0022617640732868404, 0.9583504792600831, 0.6937446673157127	0.8507294288946093, 0.8133243119550805, 0.8447590949391636, 0.889271823345851	0.0311687	0.847744
6009	Q8CGC7	1360.72	1360.72	681.007	1360.73	-0.00694	7C(57.0214)				VTEAVECLLSLK	sp|Q8CGC7|SYEP_MOUSE	Bifunctional glutamate/proline--tRNA ligase	sp|Q8CGC7|SYEP_MOUSE	Bifunctional glutamate/proline--tRNA ligase	1	0.9989	7	7	7	2C(57.0214), 7C(57.0214)			4	20.13	C59H104N14O20S1	C59H106N14O20S1	2	681.367	19.5979	4	1362.73	(681.364311274871, 681.8700606394628, 682.3708519091143, 682.8722641315652)	(9556.13671875, 10079.3564453125, 11095.24609375, 7846.1748046875)	1380.76	[1581.4477797838144, 2752.068275501053, 3898.5207608467613, 1898.6687910422565]					19	C:/Users/jcp98/Downloads/BN1090/DeuteRater/HPLC6/AL14M_BN1090_HPLC6_T8days_MS_rep1Q1-27.mzML	8	0.045954	AL	2	no	20.13	0	0.45249796871774783, 0.3317373672042634, 0.15887853370919428, 0.05688613036879455	0.45249796871774783 0.3317373672042634 0.15887853370919428 0.05688613036879455	0.1956924600245881 0.3320476415532323 0.29325465358889685 0.17900524483328276	0.24771646335597816, 0.2612794903444721, 0.28761362497202725, 0.20339042132752244	M1	0.7974186628778661, 0.9580206020093479, 1.1996835352202853	0.202489	0.797419	1362.728622549742, 1363.7401212789257, 1364.7417038182286, 1365.7445282631304	1360.7271352000002 1361.7300785438174 1362.7315275680762 1363.7329450562925	1360.7271352 1361.7319721199628 1362.7362058033918 1363.73998028029	4.518110024765297, 1.8573029836960557, 1.4350441577055695	1.8573029836960557, 1.4350441577055695	0.298582	1.64617	0.7974186628778661, 0.9580206020093479, 1.1996835352202853, 4.518110024765297, 1.8573029836960557, 1.4350441577055695	0.7974186628778661, 0.9580206020093479, 1.1996835352202853, 1.8573029836960557, 1.4350441577055695	0.417034	frac_new_combined_std_dev greater than 0.1
1702	P99029	932.531	932.532	467.007	932.533	-0.00112857					VNLAELFK	sp|P99029|PRDX5_MOUSE	Peroxiredoxin-5, mitochondrial	sp|P99029|PRDX5_MOUSE	Peroxiredoxin-5, mitochondrial	1	0.999	4	4	4	13C(57.0214)			4	12.24	C44H72N10O12	C44H74N10O12	2	467.273	19.6122	4	934.546	(467.2739520441704, 467.7751465165705, 468.27739043137194, 468.77939317277657)	(156796.484375, 141781.828125, 75927.83984375, 28913.6787109375)	474.738	[74852.38277252414, 61041.17798661361, 20911.571873983838, 14725.17612214178]					20	C:/Users/jcp98/Downloads/BN1090/DeuteRater/HPLC6/AL14M_BN1090_HPLC6_T8days_MS_rep1Q1-27.mzML	8	0.045954	AL	2	no	12.24	0	0.5744303351648808, 0.3085859526565968, 0.09540848886996324, 0.021575223308559262	0.5744303351648808 0.3085859526565968 0.09540848886996324 0.021575223308559262	0.3349350265480667 0.3735860332066006 0.21095405116419 0.08052488908114246	0.3886682614612089, 0.3514498227673396, 0.18821047950282158, 0.07167143626862996		0.775639718274758, 0.6594433383473753, 0.803163607413551, 0.8498133501440455	0.0810521	0.77564	934.5479040883408, 935.550293033141, 936.5547808627439, 937.5587863455531	932.5330723999999 933.5360650846201 934.5387941068694 935.5414247165048	932.5330724 933.5377678518871 934.542205477698 935.5464141627436	-0.354563910016814, 0.3385933666090939, 0.5070584161777576	0.3385933666090939, 0.5070584161777576	0.119123	0.422826	0.775639718274758, 0.6594433383473753, 0.803163607413551, 0.8498133501440455, -0.354563910016814, 0.3385933666090939, 0.5070584161777576	0.775639718274758, 0.6594433383473753, 0.803163607413551, 0.8498133501440455, 0.5070584161777576	0.137722	frac_new_combined_std_dev greater than 0.1
8078	P37040	1636.84	1636.84	819.007	1636.85	-0.0012					TALTYYLDITNPPR	sp|P37040|NCPR_MOUSE	NADPH--cytochrome P450 reductase	sp|P37040|NCPR_MOUSE	NADPH--cytochrome P450 reductase	1	0.9989	2	2	2				4	17.97	C75H116N18O23	C75H118N18O23	2	819.427	19.6244	4	1638.85	(819.4273810985206, 819.9302743512557, 820.4306479599649, 820.9330150233603)	(29487.6376953125, 28127.5517578125, 21105.8271484375, 11923.2783203125)	1337.62	[11275.360911584377, 19681.510372946686, 13732.363867741808, 8619.674847203167]					38	C:/Users/jcp98/Downloads/BN1090/DeuteRater/HPLC6/AL14M_BN1090_HPLC6_T8days_MS_rep1Q1-27.mzML	8	0.045954	AL	2	no	17.97	0	0.39183051020017473, 0.3601231986116046, 0.18208699859345884, 0.06595929259476187	0.39183051020017473 0.3601231986116046 0.18208699859345884 0.06595929259476187	0.1854552001392603 0.3312919087111566 0.29986021348132447 0.1833926776682586	0.32531156782373855, 0.3103069176284644, 0.2328423114397691, 0.1315392031080279	M1	0.322320254088545, 0.4309580314559255, 0.5584434994547954	0.118187	0.32232	1638.8547621970413, 1639.8605487025113, 1640.8612959199297, 1641.8660300467207	1636.8459954999996 1637.8489630268775 1638.8517552083788 1639.854453438617	1636.8459954999998 1637.8505700358603 1638.8549656840585 1639.8592000677984	1.7541772465172356, 0.2410902889609157, 0.5919803200915653	0.2410902889609157, 0.5919803200915653	0.248117	0.416535	0.322320254088545, 0.4309580314559255, 0.5584434994547954, 1.7541772465172356, 0.2410902889609157, 0.5919803200915653	0.322320254088545, 0.4309580314559255, 0.5584434994547954, 0.5919803200915653	0.123686	frac_new_combined_std_dev greater than 0.1
8079	P37040	1636.84	1636.84	546.341	1636.85	-0.0012					TALTYYLDITNPPR	sp|P37040|NCPR_MOUSE	NADPH--cytochrome P450 reductase	sp|P37040|NCPR_MOUSE	NADPH--cytochrome P450 reductase	1	0.9989	2	2	2				4	17.97	C75H116N18O23	C75H119N18O23	3	546.621	19.6244	4	1639.86	(546.6220989816412, 546.9573314719968, 547.2921431905202, 547.6253704366464)	(15350.5107421875, 16764.47265625, 15700.4619140625, 7565.970703125)	809.974	[18295.180310547912, 18441.88113322547, 15436.08478552203, 6485.397911534339]					33	C:/Users/jcp98/Downloads/BN1090/DeuteRater/HPLC6/AL14M_BN1090_HPLC6_T8days_MS_rep1Q1-27.mzML	8	0.045954	AL	2	no	17.97	0	0.39183051020017473, 0.3601231986116046, 0.18208699859345884, 0.06595929259476187	0.39183051020017473 0.3601231986116046 0.18208699859345884 0.06595929259476187	0.1854552001392603 0.3312919087111566 0.29986021348132447 0.1833926776682586	0.27717801108329543, 0.3027093538294537, 0.2834969389304322, 0.13661569615681873	M1	0.5555533706189858, 0.8610611541302318, 0.6016722035035942	0.164694	0.555553	1639.8662969449238, 1640.8719944159902, 1641.8764295715605, 1642.8761113099395	1636.8459954999996 1637.8489630268775 1638.8517552083788 1639.854453438617	1636.8459954999998 1637.8505700358603 1638.8549656840585 1639.8592000677984	1.698773446949561, 1.3620779891111825, 0.2857662451814745	1.698773446949561, 1.3620779891111825	0.23808	1.53043	0.5555533706189858, 0.8610611541302318, 0.6016722035035942, 1.698773446949561, 1.3620779891111825, 0.2857662451814745	0.5555533706189858, 0.8610611541302318, 0.6016722035035942, 0.2857662451814745	0.235636	frac_new_combined_std_dev greater than 0.1
6475	Q8K0Z7	1682.87	1682.88	561.674	1682.88	-0.0014					GPGGSSLLIEALSNSGPK	sp|Q8K0Z7|TACO1_MOUSE	Translational activator of cytochrome c oxidase 1	sp|Q8K0Z7|TACO1_MOUSE	Translational activator of cytochrome c oxidase 1	0.9874	0.9989	1	1	1				4	30.82	C72H122N20O26	C72H125N20O26	3	561.962	19.635	4	1685.89	(561.9610626099676, 562.2981581494622, 562.6367000488659, 562.9703527296766)	(4124.3385009765625, 5440.557861328125, 5360.482421875, 4653.402099609375)	1015.04	[6455.9309990006, 2488.8293449680045, 1438.4750467528531, 2293.2861848149414]					18	C:/Users/jcp98/Downloads/BN1090/DeuteRater/HPLC6/AL14M_BN1090_HPLC6_T8days_MS_rep1Q1-27.mzML	8	0.045954	AL	2	no	30.82	0	0.39870119228813317, 0.3569947452334367, 0.1792258023760151, 0.06507826010241514	0.39870119228813317 0.3569947452334367 0.1792258023760151 0.06507826010241514	0.11683780718706199 0.27913309812524 0.33488710999527443 0.2691419846924236	0.21065348886924073, 0.27788031816796244, 0.2737904087947273, 0.23767578416806953		0.6671590329175316, 1.0160898209042086, 0.607502325818906, 0.8458020866394851	0.184832	0.667159	1685.883187829903, 1686.8944744483865, 1687.9101001465979, 1688.91105818903	1682.8838317999994 1683.8867414810518 1684.889460052576 1685.8920898420386	1682.8838317999998 1683.8888470799138 1684.893728997943 1685.89848310261	3.978410885380562, 4.985789765439505, 3.067654895335318	3.978410885380562, 4.985789765439505, 3.067654895335318	0.959473	3.97841	0.6671590329175316, 1.0160898209042086, 0.607502325818906, 0.8458020866394851, 3.978410885380562, 4.985789765439505, 3.067654895335318	0.6671590329175316, 1.0160898209042086, 0.607502325818906, 0.8458020866394851	0.184832	frac_new_combined_std_dev greater than 0.1
6474	Q8K0Z7	1682.87	1682.88	842.007	1682.88	-0.0014					GPGGSSLLIEALSNSGPK	sp|Q8K0Z7|TACO1_MOUSE	Translational activator of cytochrome c oxidase 1	sp|Q8K0Z7|TACO1_MOUSE	Translational activator of cytochrome c oxidase 1	0.9874	0.9989	1	1	1				4	30.82	C72H122N20O26	C72H124N20O26	2	842.44	19.635	4	1684.88	(842.4322761016195, 842.9416789852926, 843.431326202741, 843.9409535478873)	(5497.65576171875, 5619.111083984375, 6550.66455078125, 4341.8603515625)	1235.48	[2841.3852604470644, 2369.143555159436, 6190.960034421756, 4716.839202054058]					20	C:/Users/jcp98/Downloads/BN1090/DeuteRater/HPLC6/AL14M_BN1090_HPLC6_T8days_MS_rep1Q1-27.mzML	8	0.045954	AL	2	no	30.82	0	0.39870119228813317, 0.3569947452334367, 0.1792258023760151, 0.06507826010241514	0.39870119228813317 0.3569947452334367 0.1792258023760151 0.06507826010241514	0.11683780718706199 0.27913309812524 0.33488710999527443 0.2691419846924236	0.24978794523029652, 0.2553063110030799, 0.2976317741511406, 0.197273969615483		0.5283171029981032, 1.3060144243936989, 0.7606641212647479, 0.6478158221343203	0.343565	0.528317	1684.864552203239, 1685.8833579705852, 1686.862652405482, 1687.8819070957745	1682.8838317999994 1683.8867414810518 1684.889460052576 1685.8920898420386	1682.8838317999998 1683.8888470799138 1684.893728997943 1685.89848310261	7.54943716185722, -1.7634449933096839, 1.4228812348826743	-1.7634449933096839, 1.4228812348826743	2.25307	-0.170282	0.5283171029981032, 1.3060144243936989, 0.7606641212647479, 0.6478158221343203, 7.54943716185722, -1.7634449933096839, 1.4228812348826743	0.5283171029981032, 1.3060144243936989, 0.7606641212647479, 0.6478158221343203, 1.4228812348826743	0.404327	frac_new_combined_std_dev greater than 0.1
6524	Q3TLP5	1518.81	1518.81	507.007	1518.81	0.0018					IAASSAVMGLIETTR	sp|Q3TLP5|ECHD2_MOUSE	Enoyl-CoA hydratase domain-containing protein 2, mitochondrial	sp|Q3TLP5|ECHD2_MOUSE	Enoyl-CoA hydratase domain-containing protein 2, mitochondrial	1	0.999	2	2	2	4C(57.0214), 8M(15.9949)			4	29.72	C64H114N18O22S1	C64H117N18O22S1	3	507.277	19.6442	4	1521.83	(507.2749785922574, 507.6075207383618, 507.9429608484758, 508.27633312252016)	(10190.1826171875, 11015.36572265625, 9872.94091796875, 7747.412353515625)	716.927	[1896.1756868875048, 1651.3831642755533, 512.8265852805495, 1089.242359124186]					10	C:/Users/jcp98/Downloads/BN1090/DeuteRater/HPLC6/AL14M_BN1090_HPLC6_T8days_MS_rep1Q1-27.mzML	8	0.045954	AL	2	no	29.72	0	0.42167668376219164, 0.33952590941289884, 0.17301211055278398, 0.06578529627212548	0.42167668376219164 0.33952590941289884 0.17301211055278398 0.06578529627212548	0.1273819919464883 0.2866946185382136 0.329134978048446 0.2567884114668521	0.26245836398592065, 0.28371178171023664, 0.25428748614270813, 0.19954236816113458		0.5410166211084043, 1.0564596620410465, 0.5205859775294125, 0.7002873840703828	0.247955	0.541017	1521.8249357767722, 1522.8225622150853, 1523.8288825454274, 1524.8289993675605	1518.8075021999998 1519.8103738620136 1520.8119806646216 1521.813470126913	1518.8075021999998 1519.8125612553276 1520.8172405614632 1521.8215894944776	-2.3979334979202163, -0.1010848658519147, -0.2345424209116776	-0.1010848658519147, -0.2345424209116776	0.0943687	-0.167814	0.5410166211084043, 1.0564596620410465, 0.5205859775294125, 0.7002873840703828, -2.3979334979202163, -0.1010848658519147, -0.2345424209116776	0.5410166211084043, 1.0564596620410465, 0.5205859775294125, 0.7002873840703828, -0.1010848658519147, -0.2345424209116776	0.491554	frac_new_combined_std_dev greater than 0.1
6523	Q3TLP5	1518.81	1518.81	760.007	1518.81	0.0018					IAASSAVMGLIETTR	sp|Q3TLP5|ECHD2_MOUSE	Enoyl-CoA hydratase domain-containing protein 2, mitochondrial	sp|Q3TLP5|ECHD2_MOUSE	Enoyl-CoA hydratase domain-containing protein 2, mitochondrial	1	0.999	2	2	2	4C(57.0214), 8M(15.9949)			4	29.72	C64H114N18O22S1	C64H116N18O22S1	2	760.412	19.6442	4	1520.82	(760.4016801331485, 760.9067068504701, 761.4057683409414, 761.9127474474985)	(10231.6884765625, 10365.80517578125, 9948.08447265625, 5488.24755859375)	1539.81	[7249.801587741475, 7092.068269113606, 4830.8210884849195, 3410.668041102128]					14	C:/Users/jcp98/Downloads/BN1090/DeuteRater/HPLC6/AL14M_BN1090_HPLC6_T8days_MS_rep1Q1-27.mzML	8	0.045954	AL	2	no	29.72	0	0.42167668376219164, 0.33952590941289884, 0.17301211055278398, 0.06578529627212548	0.42167668376219164 0.33952590941289884 0.17301211055278398 0.06578529627212548	0.1273819919464883 0.2866946185382136 0.329134978048446 0.2567884114668521	0.2839467717473308, 0.28766873844596563, 0.2760762778842444, 0.1523082119224592		0.46799998724106, 0.9815616864243838, 0.6601477988759341, 0.45299217011263965	0.246052	0.468	1520.803360266297, 1521.8134137009401, 1522.811536681883, 1523.825494894997	1518.8075021999998 1519.8103738620136 1520.8119806646216 1521.813470126913	1518.8075021999998 1519.8125612553276 1520.8172405614632 1521.8215894944776	3.283256185985931, 0.7030462907317853, 1.9911282077359682	3.283256185985931, 0.7030462907317853, 1.9911282077359682	1.29011	1.99113	0.46799998724106, 0.9815616864243838, 0.6601477988759341, 0.45299217011263965, 3.283256185985931, 0.7030462907317853, 1.9911282077359682	0.46799998724106, 0.9815616864243838, 0.6601477988759341, 0.45299217011263965, 0.7030462907317853	0.214905	frac_new_combined_std_dev greater than 0.1
602	P62908	2467.2	2467.19	823.341	2467.18	0.00296667					FVDGLMIHSGDPVNYYVDTAVR	sp|P62908|RS3_MOUSE	Small ribosomal subunit protein uS3	sp|P62908|RS3_MOUSE	Small ribosomal subunit protein uS3	1	0.999	5	5	5	2C(57.0214), 6M(15.9949)			5	32.72	C111H166N28O34S1	C111H169N28O34S1	3	823.406	19.6507	5	2470.22	(823.4006500813584, 823.7331657312399, 824.0696040932671, 824.4022944594856, 824.7385300721282)	(24185.7978515625, 37684.591796875, 40582.546875, 34790.322265625, 22949.998046875)	1358.03	[1387.4454487780708, 4926.403422349178, 5023.369564932374, 5049.124566141151, 2741.1670479080944]					12	C:/Users/jcp98/Downloads/BN1090/DeuteRater/HPLC6/AL14M_BN1090_HPLC6_T8days_MS_rep1Q1-27.mzML	8	0.045954	AL	2	no	32.72	0	0.235089253819531, 0.32261861796988, 0.24670052716985588, 0.1359474002193296, 0.05964420082140352	0.235089253819531 0.32261861796988 0.24670052716985588 0.1359474002193296 0.05964420082140352	0.06069965591371097 0.1798142593497548 0.27053773969493883 0.2754937973739646 0.21345454766763072	0.15097887594814602, 0.23524455736279717, 0.25333492605473873, 0.21717719554984535, 0.1432644450844727	M2	0.48231304436408645, 0.6118444944632757, 0.5820988358481436, 0.5436581216910525	0.0559097	0.482313	2470.2019502440753, 2471.1994971937197, 2472.2088122798014, 2473.206883378457, 2474.215590216385	2467.1840826 2468.1870055461422 2469.1893865501643 2470.191510435029 2471.1935167555466	2467.1840826 2468.1888060910387 2469.1932880356258 2470.1975531725698 2471.2016293081747	-2.9857608708362577, 0.3993570082311527, -0.41284279367830673, 0.5184332177096567	0.3993570082311527, -0.41284279367830673, 0.5184332177096567	0.506807	0.399357	0.48231304436408645, 0.6118444944632757, 0.5820988358481436, 0.5436581216910525, -2.9857608708362577, 0.3993570082311527, -0.41284279367830673, 0.5184332177096567	0.48231304436408645, 0.6118444944632757, 0.5820988358481436, 0.5436581216910525, 0.3993570082311527, 0.5184332177096567	0.0758639	0.531046
6325	P10649	1816.83	1816.83	909.007	1816.82	0.00563333	5M(15.9949), 7C(57.0214)				MQLImLCYNPDFEK	sp|P10649|GSTM1_MOUSE	Glutathione S-transferase Mu 1	sp|P10649|GSTM1_MOUSE	Glutathione S-transferase Mu 1	1	0.999	8	5	8	11M(15.9949), 1M(15.9949), 5M(15.9949), 7C(57.0214)			5	20.2	C80H124N18O24S3	C80H126N18O24S3	2	909.42	19.6588	5	1818.84	(909.4179471399879, 909.919693186057, 910.423132429007, 910.9221606044055, 911.4299614352743)	(5107.2353515625, 7263.02490234375, 7340.59912109375, 4746.66259765625, 3559.308349609375)	662.053	[5522.0918263522135, 1006.164337966175, 1116.885412106644, 1205.6965130459987, 722.5886966599323]					11	C:/Users/jcp98/Downloads/BN1090/DeuteRater/HPLC6/AL14M_BN1090_HPLC6_T8days_MS_rep1Q1-27.mzML	8	0.045954	AL	2	no	20.2	0	0.3156337217910597, 0.31557576999118303, 0.21443854133003754, 0.10890905910698426, 0.04544290778073552	0.3156337217910597 0.31557576999118303 0.21443854133003754 0.10890905910698426 0.04544290778073552	0.1325419561492665 0.26024279904912556 0.2761941788481452 0.20782644251323273 0.12319462344022998	0.18229169013111599, 0.25923792301985193, 0.26200676652776117, 0.16942182763208466, 0.1270417926891862		0.7282797846890531, 1.018160529105258, 0.7702653087141388, 0.611750598745396, 1.0494801846663357	0.190373	0.72828	1818.8358942799757, 1819.839386372114, 1820.846264858014, 1821.844321208811, 1822.8599228705486	1816.8197163999998 1817.822623863182 1818.823415460411 1819.8243161949035 1820.825018701995	1816.8197164000003 1817.8242778515146 1818.8278259157205 1819.830771680145 1820.833350525981	0.35346619125503587, 1.5126596143906799, 0.5928499235280686, 2.2475617116441797	0.35346619125503587, 1.5126596143906799, 0.5928499235280686	0.611975	0.59285	0.7282797846890531, 1.018160529105258, 0.7702653087141388, 0.611750598745396, 1.0494801846663357, 0.35346619125503587, 1.5126596143906799, 0.5928499235280686, 2.2475617116441797	0.7282797846890531, 1.018160529105258, 0.7702653087141388, 0.611750598745396, 1.0494801846663357, 0.5928499235280686	0.197012	frac_new_combined_std_dev greater than 0.1
8708	Q9D023	1418.68	1418.68	710.007	1418.68	-0.000966667	5C(57.0214)				WGLVCAGLADMAR	sp|Q9D023|MPC2_MOUSE	Mitochondrial pyruvate carrier 2	sp|Q9D023|MPC2_MOUSE	Mitochondrial pyruvate carrier 2	1	0.9988	2	2	2	5C(57.0214)			4	26.37	C61H98N18O17S2	C61H100N18O17S2	2	710.347	19.6655	4	1420.69	(710.3505680325643, 710.8510602416794, 711.3507709336601, 711.852063455463)	(7690.0029296875, 10624.1416015625, 11298.9736328125, 8182.72314453125)	2098.54	[1534.5186053655862, 1886.0833450012417, 1900.9085805757845, 2082.260144334565]					11	C:/Users/jcp98/Downloads/BN1090/DeuteRater/HPLC6/AL14M_BN1090_HPLC6_T8days_MS_rep1Q1-27.mzML	8	0.045954	AL	2	no	26.37	0	0.4220984245636296, 0.32745354874740923, 0.17819670312274313, 0.07225132356621804	0.4220984245636296 0.32745354874740923 0.17819670312274313 0.07225132356621804	0.14808859770445876 0.30040236246887486 0.3181459084331424 0.23336313139352405	0.20346161544336366, 0.2810928724887745, 0.2989475360677689, 0.2164979760000929	M1	0.7979159420170568, 0.8628189969153981, 0.8953201778263905	0.0495922	0.797916	1420.7011360651286, 1421.7021204833588, 1422.7015418673202, 1423.704126910926	1418.6798081 1419.6826089971507 1420.6831936223987 1421.6840264295809	1418.6798081000002 1419.6847560357505 1420.6889884951229 1421.6926847152108	-0.8460392472301403, -0.5141994223256684, -0.14176984173172366	-0.8460392472301403, -0.5141994223256684, -0.14176984173172366	0.35233	-0.514199	0.7979159420170568, 0.8628189969153981, 0.8953201778263905, -0.8460392472301403, -0.5141994223256684, -0.14176984173172366	0.7979159420170568, 0.8628189969153981, 0.8953201778263905, -0.14176984173172366	0.498541	frac_new_combined_std_dev greater than 0.1
6329	P10649	1816.82	1816.83	909.007	1816.82	0.0063	5M(15.9949), 7C(57.0214)				MQLImLCYNPDFEK	sp|P10649|GSTM1_MOUSE	Glutathione S-transferase Mu 1	sp|P10649|GSTM1_MOUSE	Glutathione S-transferase Mu 1	1	0.999	8	5	8	11M(15.9949), 1M(15.9949), 5M(15.9949), 7C(57.0214)			5	20.2	C80H124N18O24S3	C80H126N18O24S3	2	909.418	19.6884	5	1818.84	(909.4179471399879, 909.919693186057, 910.423132429007, 910.9221606044055, 911.4299614352743)	(5107.2353515625, 7263.02490234375, 7340.59912109375, 4746.66259765625, 3559.308349609375)	662.053	[5522.0918263522135, 1006.164337966175, 1116.885412106644, 1205.6965130459987, 722.5886966599323]					11	C:/Users/jcp98/Downloads/BN1090/DeuteRater/HPLC6/AL14M_BN1090_HPLC6_T8days_MS_rep1Q1-27.mzML	8	0.045954	AL	2	no	20.2	0	0.3156337217910597, 0.31557576999118303, 0.21443854133003754, 0.10890905910698426, 0.04544290778073552	0.3156337217910597 0.31557576999118303 0.21443854133003754 0.10890905910698426 0.04544290778073552	0.1325419561492665 0.26024279904912556 0.2761941788481452 0.20782644251323273 0.12319462344022998	0.18229169013111599, 0.25923792301985193, 0.26200676652776117, 0.16942182763208466, 0.1270417926891862		0.7282797846890531, 1.018160529105258, 0.7702653087141388, 0.611750598745396, 1.0494801846663357	0.190373	0.72828	1818.8358942799757, 1819.839386372114, 1820.846264858014, 1821.844321208811, 1822.8599228705486	1816.8197163999998 1817.822623863182 1818.823415460411 1819.8243161949035 1820.825018701995	1816.8197164000003 1817.8242778515146 1818.8278259157205 1819.830771680145 1820.833350525981	0.35346619125503587, 1.5126596143906799, 0.5928499235280686, 2.2475617116441797	0.35346619125503587, 1.5126596143906799, 0.5928499235280686	0.611975	0.59285	0.7282797846890531, 1.018160529105258, 0.7702653087141388, 0.611750598745396, 1.0494801846663357, 0.35346619125503587, 1.5126596143906799, 0.5928499235280686, 2.2475617116441797	0.7282797846890531, 1.018160529105258, 0.7702653087141388, 0.611750598745396, 1.0494801846663357, 0.5928499235280686	0.197012	frac_new_combined_std_dev greater than 0.1
4008	O35469	1634.78	1634.8	818.007	1634.78	0.0136			Hsd3b2, Hsd3b3, Hsd3b4	sp|P26149|3BHS2_MOUSE, sp|P26150|3BHS3_MOUSE, sp|Q61767|3BHS4_MOUSE	DLGYEPLVSWEEAK	sp|O35469|3BHS6_MOUSE	3 beta-hydroxysteroid dehydrogenase/Delta 5-->4-isomerase type 6	sp|O35469|3BHS6_MOUSE	3 beta-hydroxysteroid dehydrogenase/Delta 5-->4-isomerase type 6	0.9996	0.9976	2	0	2			sp|P26150|3BHS3_MOUSE	4	27.41	C75H110N16O25	C75H112N16O25	2	818.399	19.7106	4	1636.8	(818.4110117510187, 818.9149610610668, 819.4165516773639, 819.924107852286)	(10459.0390625, 16008.884765625, 24093.880859375, 19719.18359375)	1451.47	[12872.556095834847, 26735.474721341558, 25294.347975779034, 21664.20442035304]					29	C:/Users/jcp98/Downloads/BN1090/DeuteRater/HPLC6/AL14M_BN1090_HPLC6_T8days_MS_rep1Q1-27.mzML	8	0.045954	AL	2	no	27.41	0	0.3933768936504318, 0.3585858198619432, 0.1817116389440224, 0.06632564754360254	0.3933768936504318 0.3585858198619432 0.1817116389440224 0.06632564754360254	0.13308327560123298 0.294446326982192 0.3277156114253771 0.24475478599119804	0.14881747280850813, 0.22778400186350184, 0.34282216924662845, 0.28057635608136156		0.9395521206966313, 2.0393335233203156, 1.1034667589142517, 1.200760763638862	0.491014	0.939552	1636.8220235020374, 1637.8299221221337, 1638.8331033547279, 1639.848215704572	1634.7827297000001 1635.7857425237721 1636.788554549195 1637.791266941012	1634.7827297000001 1635.7876621397995 1636.7924500189715 1637.797100974432	2.5451945881520173, 1.3490037908315786, 3.0262016433794794	2.5451945881520173, 3.0262016433794794	0.340123	2.7857	0.9395521206966313, 2.0393335233203156, 1.1034667589142517, 1.200760763638862, 2.5451945881520173, 1.3490037908315786, 3.0262016433794794	0.9395521206966313, 1.1034667589142517, 1.200760763638862, 1.3490037908315786	0.171872	frac_new_combined_std_dev greater than 0.1
6917	O54734	1268.74	1268.74	423.674	1268.75	-0.003					TLVLLDNLNVR	sp|O54734|OST48_MOUSE	Dolichyl-diphosphooligosaccharide--protein glycosyltransferase 48 kDa subunit	sp|O54734|OST48_MOUSE	Dolichyl-diphosphooligosaccharide--protein glycosyltransferase 48 kDa subunit	1	0.9989	4	4	4				4	12.79	C56H100N16O17	C56H103N16O17	3	423.921	19.712	4	1271.76	(423.91857222529876, 424.2538695711662, 424.58901320580486, 424.92355400104015)	(12696.2080078125, 12995.931640625, 6967.23779296875, 3287.025390625)	266.769	[3219.2470668550086, 1868.6830725166992, 801.4925986468932, 1142.7823318774144]					11	C:/Users/jcp98/Downloads/BN1090/DeuteRater/HPLC6/AL14M_BN1090_HPLC6_T8days_MS_rep1Q1-27.mzML	8	0.045954	AL	2	no	12.79	0	0.48764615981303605, 0.3402054906009264, 0.1339125940271011, 0.038235755558936484	0.48764615981303605 0.3402054906009264 0.1339125940271011 0.038235755558936484	0.27584426798871203 0.365225052953513 0.2462153652553266 0.11271531380244827	0.3531982898856048, 0.36153636015686497, 0.19382294872521594, 0.09144240123231429	M1	0.6347812513353142, 0.5334717393247846, 0.7143791790415572	0.0906706	0.634781	1271.7557166758963, 1272.7616087134986, 1273.7670396174146, 1274.7706620031204	1268.7451708999997 1269.748068480435 1270.7507633418963 1271.7533687411383	1268.7451708999997 1269.7496674723434 1270.7539290930624 1271.7579874237592	1.8727156474553543, 1.8101547850880537, 1.4609113981700772	1.8727156474553543, 1.8101547850880537	0.0442372	1.84144	0.6347812513353142, 0.5334717393247846, 0.7143791790415572, 1.8727156474553543, 1.8101547850880537, 1.4609113981700772	0.6347812513353142, 0.5334717393247846, 0.7143791790415572, 1.8101547850880537, 1.4609113981700772	0.569359	frac_new_combined_std_dev greater than 0.1
1728	Q91Y97	1786.9	1786.91	596.341	1786.9	0.0065					YTPEQVAMATVTALHR	sp|Q91Y97|ALDOB_MOUSE	Fructose-bisphosphate aldolase B	sp|Q91Y97|ALDOB_MOUSE	Fructose-bisphosphate aldolase B	1	0.999	6	6	6	10C(57.0214), 12M(15.9949), 1C(57.0214), 8M(15.9949)			5	31.2	C78H126N22O24S1	C78H129N22O24S1	3	596.639	19.7175	5	1789.92	(596.648854779232, 596.9757519879363, 597.3119841254442, 597.644045319494, 597.9771705556617)	(5851.46826171875, 6897.54052734375, 7607.74658203125, 6799.8154296875, 5038.03125)	1382.94	[7391.124333419196, 9395.753685906166, 11162.807349256533, 9647.794369727839, 7472.395152453531]					17	C:/Users/jcp98/Downloads/BN1090/DeuteRater/HPLC6/AL14M_BN1090_HPLC6_T8days_MS_rep1Q1-27.mzML	8	0.045954	AL	2	no	31.2	0	0.34859645885095436, 0.34048458179452873, 0.19742794634718794, 0.08443938325089761, 0.02905162975643149	0.34859645885095436 0.34048458179452873 0.19742794634718794 0.08443938325089761 0.02905162975643149	0.09143804229476131 0.22588858683380977 0.2838759799484658 0.24183902549362513 0.15695836542933791	0.18175308557903902, 0.21424524882972953, 0.2363050355469959, 0.2112097990514684, 0.15648683099276714		0.6487960826102595, 1.1016033588963674, 0.4497162929016962, 0.8054047264292817, 0.9963134510931729	0.262247	0.648796	1789.9465643376961, 1790.9272559638089, 1791.9359523763324, 1792.932135958482, 1793.931511666985	1786.9035183999997 1787.9063864671105 1788.908327631718 1789.9100260737212 1790.911683831477	1786.9035184000002 1787.9084479019732 1788.91305820539 1789.9173857342946 1790.921474890808	-10.757769456408186, -3.2598991482568693, -2.8447036012053704, -2.3713575216299394	-3.2598991482568693, -2.8447036012053704	0.293588	-3.0523	0.6487960826102595, 1.1016033588963674, 0.4497162929016962, 0.8054047264292817, 0.9963134510931729, -10.757769456408186, -3.2598991482568693, -2.8447036012053704, -2.3713575216299394	0.6487960826102595, 1.1016033588963674, 0.4497162929016962, 0.8054047264292817, 0.9963134510931729	0.262247	frac_new_combined_std_dev greater than 0.1
1727	Q91Y97	1786.9	1786.91	894.007	1786.9	0.0065					YTPEQVAMATVTALHR	sp|Q91Y97|ALDOB_MOUSE	Fructose-bisphosphate aldolase B	sp|Q91Y97|ALDOB_MOUSE	Fructose-bisphosphate aldolase B	1	0.999	6	6	6	10C(57.0214), 12M(15.9949), 1C(57.0214), 8M(15.9949)			5	31.2	C78H126N22O24S1	C78H128N22O24S1	2	894.455	19.7175	5	1788.91	(894.4553036704274, 894.9540777979731, 895.4542834956709, 895.9563060149068, 896.457941275499)	(9934.638671875, 12509.3095703125, 13332.236328125, 9121.0439453125, 7297.49951171875)	769.512	[3171.9832131391977, 4950.509573749006, 5549.509539536096, 3535.6839103826433, 2095.4516034504986]					11	C:/Users/jcp98/Downloads/BN1090/DeuteRater/HPLC6/AL14M_BN1090_HPLC6_T8days_MS_rep1Q1-27.mzML	8	0.045954	AL	2	no	31.2	0	0.34859645885095436, 0.34048458179452873, 0.19742794634718794, 0.08443938325089761, 0.02905162975643149	0.34859645885095436 0.34048458179452873 0.19742794634718794 0.08443938325089761 0.02905162975643149	0.09143804229476131 0.22588858683380977 0.2838759799484658 0.24183902549362513 0.15695836542933791	0.1903379718095369, 0.2396661510288765, 0.2554326237918227, 0.174750291648884, 0.13981296172087992		0.615412433941611, 0.8797727250434068, 0.6709774072151634, 0.5737681935688079, 0.8659538638191532	0.142783	0.615412	1788.9106073408548, 1789.9081555959463, 1790.9085669913418, 1791.9126120298135, 1792.915882550998	1786.9035183999997 1787.9063864671105 1788.908327631718 1789.9100260737212 1790.911683831477	1786.9035184000002 1787.9084479019732 1788.91305820539 1789.9173857342946 1790.921474890808	-2.580635515846649, -1.4479388140076679, -0.6118467989115318, -0.2951898498758205	-1.4479388140076679, -0.6118467989115318, -0.2951898498758205	0.59556	-0.611847	0.615412433941611, 0.8797727250434068, 0.6709774072151634, 0.5737681935688079, 0.8659538638191532, -2.580635515846649, -1.4479388140076679, -0.6118467989115318, -0.2951898498758205	0.615412433941611, 0.8797727250434068, 0.6709774072151634, 0.5737681935688079, 0.8659538638191532	0.142783	frac_new_combined_std_dev greater than 0.1
5246	Q8K370	1999.09	1999.09	667.341	1999.11	-0.0179					TAFGKPLVEQGTILADIAR	sp|Q8K370|ACD10_MOUSE	Acyl-CoA dehydrogenase family member 10	sp|Q8K370|ACD10_MOUSE	Acyl-CoA dehydrogenase family member 10	1	0.9981	4	4	4				5	35.78	C90H150N24O27	C90H153N24O27	3	667.371	19.7222	5	2002.11	(667.3636655214365, 667.7038192975884, 668.0382283824091, 668.3701614168151, 668.701621552035)	(7263.66943359375, 8620.29296875, 11070.65283203125, 10503.4521484375, 7324.464599609375)	1625.01	[1779.4615425425868, 4991.877707559456, 4727.926171058253, 2302.5211650346073, 4509.49924868832]					10	C:/Users/jcp98/Downloads/BN1090/DeuteRater/HPLC6/AL14M_BN1090_HPLC6_T8days_MS_rep1Q1-27.mzML	8	0.045954	AL	2	no	35.78	0	0.3161285825441717, 0.3518983525382668, 0.21153245609149574, 0.09012763246310648, 0.030312976362959272	0.3161285825441717 0.3518983525382668 0.21153245609149574 0.09012763246310648 0.030312976362959272	0.06869816845440427 0.19563415628703903 0.27907397484653085 0.2659853479247144 0.19060835248731145	0.1621987215114344, 0.19249230865583156, 0.24720917603267104, 0.23454350800352994, 0.16355628579653309		0.6221137429648876, 1.0201059980890075, 0.528219095436252, 0.8212086410957122, 0.831236138278922	0.193072	0.622114	2002.0909965643095, 2003.1114578927654, 2004.1146851472272, 2005.1104842504453, 2006.104864656105	1999.1101274999996 2000.113052934751 2001.1158418551736 2002.1185473268572 2003.1211942748887	1999.1101274999994 2000.1150947130661 2001.1199624650917 2002.1247333204906 2003.129410318586	8.588539496751851, 4.362030888603041, 1.7891805154951277, 0.34095691425215086	4.362030888603041, 1.7891805154951277, 0.34095691425215086	2.03658	1.78918	0.6221137429648876, 1.0201059980890075, 0.528219095436252, 0.8212086410957122, 0.831236138278922, 8.588539496751851, 4.362030888603041, 1.7891805154951277, 0.34095691425215086	0.6221137429648876, 1.0201059980890075, 0.528219095436252, 0.8212086410957122, 0.831236138278922	0.193072	frac_new_combined_std_dev greater than 0.1
6915	O54734	1268.74	1268.74	423.674	1268.75	-0.0021					TLVLLDNLNVR	sp|O54734|OST48_MOUSE	Dolichyl-diphosphooligosaccharide--protein glycosyltransferase 48 kDa subunit	sp|O54734|OST48_MOUSE	Dolichyl-diphosphooligosaccharide--protein glycosyltransferase 48 kDa subunit	1	0.9989	4	4	4				4	12.79	C56H100N16O17	C56H103N16O17	3	423.921	19.727	4	1271.76	(423.91857222529876, 424.2538695711662, 424.58901320580486, 424.92355400104015)	(12696.2080078125, 12995.931640625, 6967.23779296875, 3287.025390625)	266.769	[3219.2470668550086, 1868.6830725166992, 801.4925986468932, 1142.7823318774144]					11	C:/Users/jcp98/Downloads/BN1090/DeuteRater/HPLC6/AL14M_BN1090_HPLC6_T8days_MS_rep1Q1-27.mzML	8	0.045954	AL	2	no	12.79	0	0.48764615981303605, 0.3402054906009264, 0.1339125940271011, 0.038235755558936484	0.48764615981303605 0.3402054906009264 0.1339125940271011 0.038235755558936484	0.27584426798871203 0.365225052953513 0.2462153652553266 0.11271531380244827	0.3531982898856048, 0.36153636015686497, 0.19382294872521594, 0.09144240123231429	M1	0.6347812513353142, 0.5334717393247846, 0.7143791790415572	0.0906706	0.634781	1271.7557166758963, 1272.7616087134986, 1273.7670396174146, 1274.7706620031204	1268.7451708999997 1269.748068480435 1270.7507633418963 1271.7533687411383	1268.7451708999997 1269.7496674723434 1270.7539290930624 1271.7579874237592	1.8727156474553543, 1.8101547850880537, 1.4609113981700772	1.8727156474553543, 1.8101547850880537	0.0442372	1.84144	0.6347812513353142, 0.5334717393247846, 0.7143791790415572, 1.8727156474553543, 1.8101547850880537, 1.4609113981700772	0.6347812513353142, 0.5334717393247846, 0.7143791790415572, 1.8101547850880537, 1.4609113981700772	0.569359	frac_new_combined_std_dev greater than 0.1
6520	Q3TLP5	1518.8	1518.8	760.007	1518.81	-0.00595					IAASSAVMGLIETTR	sp|Q3TLP5|ECHD2_MOUSE	Enoyl-CoA hydratase domain-containing protein 2, mitochondrial	sp|Q3TLP5|ECHD2_MOUSE	Enoyl-CoA hydratase domain-containing protein 2, mitochondrial	1	0.999	2	2	2	4C(57.0214), 8M(15.9949)			4	29.72	C64H114N18O22S1	C64H116N18O22S1	2	760.408	19.7275	4	1520.82	(760.40082610046, 760.9059116712751, 761.4057859687588, 761.9088257622318)	(10231.6884765625, 10365.80517578125, 9948.08447265625, 6094.478759765625)	1539.81	[8091.52938530247, 8589.561444635452, 3979.2718250035405, 3511.2096814319157]					18	C:/Users/jcp98/Downloads/BN1090/DeuteRater/HPLC6/AL14M_BN1090_HPLC6_T8days_MS_rep1Q1-27.mzML	8	0.045954	AL	2	no	29.72	0	0.42167668376219164, 0.33952590941289884, 0.17301211055278398, 0.06578529627212548	0.42167668376219164 0.33952590941289884 0.17301211055278398 0.06578529627212548	0.1273819919464883 0.2866946185382136 0.329134978048446 0.2567884114668521	0.27924870610167307, 0.2829090906813301, 0.2715084341692851, 0.16633376904771172		0.4839638009839181, 1.0716531395354831, 0.6308897933817281, 0.5264232087161386	0.269449	0.483964	1520.80165220092, 1521.8118233425503, 1522.8115719375176, 1523.8176515244636	1518.8075021999998 1519.8103738620136 1520.8119806646216 1521.813470126913	1518.8075021999998 1519.8125612553276 1520.8172405614632 1521.8215894944776	3.3370677188086457, 1.0344826409382695, 1.2354899012252396	1.0344826409382695, 1.2354899012252396	0.142134	1.13499	0.4839638009839181, 1.0716531395354831, 0.6308897933817281, 0.5264232087161386, 3.3370677188086457, 1.0344826409382695, 1.2354899012252396	0.4839638009839181, 1.0716531395354831, 0.6308897933817281, 0.5264232087161386, 1.0344826409382695, 1.2354899012252396	0.321302	frac_new_combined_std_dev greater than 0.1
6521	Q3TLP5	1518.8	1518.8	507.007	1518.81	-0.00595					IAASSAVMGLIETTR	sp|Q3TLP5|ECHD2_MOUSE	Enoyl-CoA hydratase domain-containing protein 2, mitochondrial	sp|Q3TLP5|ECHD2_MOUSE	Enoyl-CoA hydratase domain-containing protein 2, mitochondrial	1	0.999	2	2	2	4C(57.0214), 8M(15.9949)			4	29.72	C64H114N18O22S1	C64H117N18O22S1	3	507.274	19.7275	4	1521.82	(507.27490148388176, 507.60755114615023, 507.9429608484758, 508.27633312252016)	(10190.1826171875, 11687.66748046875, 10242.3251953125, 7855.223388671875)	696.141	[2745.3814251154554, 1305.1775806640662, 922.5721093483068, 727.7063817915136]					10	C:/Users/jcp98/Downloads/BN1090/DeuteRater/HPLC6/AL14M_BN1090_HPLC6_T8days_MS_rep1Q1-27.mzML	8	0.045954	AL	2	no	29.72	0	0.42167668376219164, 0.33952590941289884, 0.17301211055278398, 0.06578529627212548	0.42167668376219164 0.33952590941289884 0.17301211055278398 0.06578529627212548	0.1273819919464883 0.2866946185382136 0.329134978048446 0.2567884114668521	0.25491134430805595, 0.29237150512363763, 0.25621571098968077, 0.19650143957862562		0.5666610512926595, 0.8925468885685663, 0.5329366656630788, 0.6843665516828652	0.162476	0.566661	1521.8247044516452, 1522.8226534384507, 1523.8288825454274, 1524.8289993675605	1518.8075021999998 1519.8103738620136 1520.8119806646216 1521.813470126913	1518.8075021999998 1519.8125612553276 1520.8172405614632 1521.8215894944776	-2.25047556686859, -0.05710584230323393, -0.20605188575369832	-0.05710584230323393, -0.20605188575369832	0.105321	-0.131579	0.5666610512926595, 0.8925468885685663, 0.5329366656630788, 0.6843665516828652, -2.25047556686859, -0.05710584230323393, -0.20605188575369832	0.5666610512926595, 0.8925468885685663, 0.5329366656630788, 0.6843665516828652	0.162476	frac_new_combined_std_dev greater than 0.1
7191	Q7TMM9	1695.83	1695.83	848.507	1695.83	0.0018			Tubb2b, Tubb3, Tubb4a, Tubb4b, Tubb5, Tubb6	sp|P68372|TBB4B_MOUSE, sp|P99024|TBB5_MOUSE, sp|Q922F4|TBB6_MOUSE, sp|Q9CWF2|TBB2B_MOUSE, sp|Q9D6F9|TBB4A_MOUSE, sp|Q9ERD7|TBB3_MOUSE	NSSYFVEWIPNNVK	sp|Q7TMM9|TBB2A_MOUSE	Tubulin beta-2A chain	sp|Q7TMM9|TBB2A_MOUSE	Tubulin beta-2A chain	1	0.999	3	1	3				4	16.83	C79H113N19O23	C79H115N19O23	2	848.924	19.7304	4	1697.85	(848.911085460233, 849.4181995391998, 849.9165767395712, 850.4221797633074)	(73511.4375, 41182.46484375, 18451.123046875, 8868.2900390625)	1194.63	[70813.10479003924, 63797.5540201517, 43848.011723256066, 20615.48333841301]					25	C:/Users/jcp98/Downloads/BN1090/DeuteRater/HPLC6/AL14M_BN1090_HPLC6_T8days_MS_rep1Q1-27.mzML	8	0.045954	AL	2	no	16.83	0	0.37502448820014567, 0.36240671000433866, 0.19089747362922865, 0.07167132816628692	0.37502448820014567 0.36240671000433866 0.19089747362922865 0.07167132816628692	0.18550577087035053 0.3312139656716101 0.2998118786761168 0.1834683847819225	0.5176376403689864, 0.28999016549360074, 0.1299253030678688, 0.06244689106954409	M1	-0.7525016746534293, -0.5598173220072317, -0.08251055417726204	0.344924	-0.752502	1697.822170920466, 1698.8363990783996, 1699.8331534791423, 1700.8443595266149	1695.8255949 1696.8285560290951 1697.8313579243018 1698.8340686628057	1695.8255949 1696.8300774660033 1697.8343864895896 1698.838539700629	7.405518281814846, 1.7234346557795077, 3.0674854216998177	1.7234346557795077, 3.0674854216998177	0.950387	2.39546	-0.7525016746534293, -0.5598173220072317, -0.08251055417726204, 7.405518281814846, 1.7234346557795077, 3.0674854216998177	-0.7525016746534293, -0.5598173220072317, -0.08251055417726204, 1.7234346557795077	1.12985	frac_new_combined_std_dev greater than 0.1
7192	Q7TMM9	1695.83	1695.83	566.007	1695.83	0.0018			Tubb2b, Tubb3, Tubb4a, Tubb4b, Tubb5, Tubb6	sp|P68372|TBB4B_MOUSE, sp|P99024|TBB5_MOUSE, sp|Q922F4|TBB6_MOUSE, sp|Q9CWF2|TBB2B_MOUSE, sp|Q9D6F9|TBB4A_MOUSE, sp|Q9ERD7|TBB3_MOUSE	NSSYFVEWIPNNVK	sp|Q7TMM9|TBB2A_MOUSE	Tubulin beta-2A chain	sp|Q7TMM9|TBB2A_MOUSE	Tubulin beta-2A chain	1	0.999	3	1	3				4	16.83	C79H113N19O23	C79H116N19O23	3	566.285	19.7304	4	1698.85	(566.2820493000124, 566.6144784682175, 566.9488255032229, 567.2854775054919)	(23572.49609375, 25192.126953125, 18961.41796875, 14749.9560546875)	939.27	[8242.610885261445, 5250.6388417146145, 5621.758794178663, 3691.372512287451]					15	C:/Users/jcp98/Downloads/BN1090/DeuteRater/HPLC6/AL14M_BN1090_HPLC6_T8days_MS_rep1Q1-27.mzML	8	0.045954	AL	2	no	16.83	0	0.37502448820014567, 0.36240671000433866, 0.19089747362922865, 0.07167132816628692	0.37502448820014567 0.36240671000433866 0.19089747362922865 0.07167132816628692	0.18550577087035053 0.3312139656716101 0.2998118786761168 0.1834683847819225	0.28581038036622897, 0.30544798302526965, 0.22990225813923773, 0.17883937846926368	M1	0.4707403526727591, 0.35812328491550166, 0.9585945600645497	0.319179	0.47074	1698.8461479000373, 1699.8434354046526, 1700.8464765096687, 1701.8564325164757	1695.8255949 1696.8285560290951 1697.8313579243018 1698.8340686628057	1695.8255949 1696.8300774660033 1697.8343864895896 1698.838539700629	-3.729122416623101, -1.7943858407617348, 0.40501863418556516	-3.729122416623101, -1.7943858407617348, 0.40501863418556516	2.06848	-1.79439	0.4707403526727591, 0.35812328491550166, 0.9585945600645497, -3.729122416623101, -1.7943858407617348, 0.40501863418556516	0.4707403526727591, 0.35812328491550166, 0.40501863418556516	0.0565702	0.405019
2199	Q8BH95	2110.12	2110.12	704.341	2110.12	-0.0007					AQFGQPEILLGTIPGAGGTQR	sp|Q8BH95|ECHM_MOUSE	Enoyl-CoA hydratase, mitochondrial	sp|Q8BH95|ECHM_MOUSE	Enoyl-CoA hydratase, mitochondrial	1	0.999	3	3	3				5	42.57	C93H151N27O29	C93H154N27O29	3	704.381	19.7813	5	2113.14	(704.3745954334471, 704.7147778547619, 705.0506074805414, 705.3823639664417, 705.7157662984633)	(21846.1533203125, 23632.0771484375, 23436.244140625, 19158.390625, 11691.2900390625)	1672.9	[13359.727144360537, 8157.296366415198, 5025.370282808795, 6512.645262796288, 5139.889541679348]					14	C:/Users/jcp98/Downloads/BN1090/DeuteRater/HPLC6/AL14M_BN1090_HPLC6_T8days_MS_rep1Q1-27.mzML	8	0.045954	AL	2	no	42.57	0	0.3016429081452899, 0.34933196335004657, 0.21840936609527542, 0.09677185226705129, 0.03384391014233679	0.3016429081452899 0.34933196335004657 0.21840936609527542 0.09677185226705129 0.03384391014233679	0.0509298193000273 0.16450145333945534 0.2658315086991006 0.28664673814715963 0.23209048051425715	0.21897798122417525, 0.2368794391499209, 0.2349164795350597, 0.1920368149511208, 0.11718928513972333		0.32971923126093566, 0.6084088833260367, 0.34808873098983045, 0.5017249239808478, 0.42041269536732206	0.115272	0.329719	2113.123786300341, 2114.1443335642857, 2115.151822441624, 2116.1470918993255, 2117.14729889539	2110.1169999 2111.1198829952637 2112.1226372403034 2113.1253125725525 2114.127932405706	2110.1169999 2111.122060342137 2112.1270348711687 2113.131924917879 2114.1367322779793	8.112703077585827, 5.0933790637941225, 2.2674143123285524, 1.4295763565803559	5.0933790637941225, 2.2674143123285524, 1.4295763565803559	1.9197	2.26741	0.32971923126093566, 0.6084088833260367, 0.34808873098983045, 0.5017249239808478, 0.42041269536732206, 8.112703077585827, 5.0933790637941225, 2.2674143123285524, 1.4295763565803559	0.32971923126093566, 0.6084088833260367, 0.34808873098983045, 0.5017249239808478, 0.42041269536732206	0.115272	frac_new_combined_std_dev greater than 0.1
7189	Q7TMM9	1695.82	1695.83	566.007	1695.83	0.00174			Tubb2b, Tubb3, Tubb4a, Tubb4b, Tubb5, Tubb6	sp|P68372|TBB4B_MOUSE, sp|P99024|TBB5_MOUSE, sp|Q922F4|TBB6_MOUSE, sp|Q9CWF2|TBB2B_MOUSE, sp|Q9D6F9|TBB4A_MOUSE, sp|Q9ERD7|TBB3_MOUSE	NSSYFVEWIPNNVK	sp|Q7TMM9|TBB2A_MOUSE	Tubulin beta-2A chain	sp|Q7TMM9|TBB2A_MOUSE	Tubulin beta-2A chain	1	0.999	3	1	3				4	16.83	C79H113N19O23	C79H116N19O23	3	566.28	19.8056	4	1698.84	(566.2815770937749, 566.6147098182269, 566.9483825854471, 567.2854863172251)	(24238.134765625, 30855.8955078125, 22229.42578125, 15562.8486328125)	919.801	[2732.3395222437784, 3220.442025323834, 3751.1062158618047, 3009.539925078859]					12	C:/Users/jcp98/Downloads/BN1090/DeuteRater/HPLC6/AL14M_BN1090_HPLC6_T8days_MS_rep1Q1-27.mzML	8	0.045954	AL	2	no	16.83	0	0.37502448820014567, 0.36240671000433866, 0.19089747362922865, 0.07167132816628692	0.37502448820014567 0.36240671000433866 0.19089747362922865 0.07167132816628692	0.18550577087035053 0.3312139656716101 0.2998118786761168 0.1834683847819225	0.2609441170813075, 0.33218993490613985, 0.2393186579661779, 0.16754729004637473	M1	0.6019477797558049, 0.44458016656386, 0.8575893210651745	0.208444	0.601948	1698.8447312813246, 1699.8441294546806, 1700.8451477563412, 1701.8564589516754	1695.8255949 1696.8285560290951 1697.8313579243018 1698.8340686628057	1695.8255949 1696.8300774660033 1697.8343864895896 1698.838539700629	-2.341836010406704, -1.7653736264332733, 0.7277745511489131	-2.341836010406704, -1.7653736264332733	0.40762	-2.0536	0.6019477797558049, 0.44458016656386, 0.8575893210651745, -2.341836010406704, -1.7653736264332733, 0.7277745511489131	0.6019477797558049, 0.44458016656386, 0.8575893210651745, 0.7277745511489131	0.176441	frac_new_combined_std_dev greater than 0.1
7188	Q7TMM9	1695.82	1695.83	848.507	1695.83	0.00174			Tubb2b, Tubb3, Tubb4a, Tubb4b, Tubb5, Tubb6	sp|P68372|TBB4B_MOUSE, sp|P99024|TBB5_MOUSE, sp|Q922F4|TBB6_MOUSE, sp|Q9CWF2|TBB2B_MOUSE, sp|Q9D6F9|TBB4A_MOUSE, sp|Q9ERD7|TBB3_MOUSE	NSSYFVEWIPNNVK	sp|Q7TMM9|TBB2A_MOUSE	Tubulin beta-2A chain	sp|Q7TMM9|TBB2A_MOUSE	Tubulin beta-2A chain	1	0.999	3	1	3				4	16.83	C79H113N19O23	C79H115N19O23	2	848.916	19.8056	4	1697.83	(848.9103970512066, 849.4169512063257, 849.9165254244551, 850.4219302217836)	(75733.6484375, 47304.81640625, 18451.123046875, 8175.7265625)	1194.63	[75658.72946463208, 66318.10528902963, 51394.939537507365, 23073.440729997863]					29	C:/Users/jcp98/Downloads/BN1090/DeuteRater/HPLC6/AL14M_BN1090_HPLC6_T8days_MS_rep1Q1-27.mzML	8	0.045954	AL	2	no	16.83	0	0.37502448820014567, 0.36240671000433866, 0.19089747362922865, 0.07167132816628692	0.37502448820014567 0.36240671000433866 0.19089747362922865 0.07167132816628692	0.18550577087035053 0.3312139656716101 0.2998118786761168 0.1834683847819225	0.5060200402092476, 0.3160706712781191, 0.12328255958499904, 0.054626728927634254	M1	-0.6912011322931613, -0.6208078170662649, -0.15246017877959822	0.292844	-0.691201	1697.8207941024132, 1698.8339024126515, 1699.8330508489103, 1700.843860443567	1695.8255949 1696.8285560290951 1697.8313579243018 1698.8340686628057	1695.8255949 1696.8300774660033 1697.8343864895896 1698.838539700629	6.669472186708355, 2.1441579025111106, 3.2638011407369456	2.1441579025111106, 3.2638011407369456	0.791707	2.70398	-0.6912011322931613, -0.6208078170662649, -0.15246017877959822, 6.669472186708355, 2.1441579025111106, 3.2638011407369456	-0.6912011322931613, -0.6208078170662649, -0.15246017877959822, 2.1441579025111106, 3.2638011407369456	1.80458	frac_new_combined_std_dev greater than 0.1
3336	P50544	1502.76	1502.76	501.674	1502.76	0.00225					NPFGNVGLLMGEAGK	sp|P50544|ACADV_MOUSE	Very long-chain specific acyl-CoA dehydrogenase, mitochondrial	sp|P50544|ACADV_MOUSE	Very long-chain specific acyl-CoA dehydrogenase, mitochondrial	1	0.999	6	6	6	10M(15.9949), 8C(57.0214)			4	23.34	C66H106N18O20S1	C66H109N18O20S1	3	501.926	19.815	4	1505.78	(501.9400643494466, 502.2748465981034, 502.6095734508383, 502.94415257585337)	(370228.4375, 336369.4375, 204591.34375, 103288.015625)	626.405	[181791.94466194027, 158096.93427151267, 127052.78887932158, 59514.93720120075]					15	C:/Users/jcp98/Downloads/BN1090/DeuteRater/HPLC6/AL14M_BN1090_HPLC6_T8days_MS_rep1Q1-27.mzML	8	0.045954	AL	2	no	23.34	0	0.4151812739026465, 0.34262042193294817, 0.17538489007736863, 0.0668134140870367	0.4151812739026465 0.34262042193294817 0.17538489007736863 0.0668134140870367	0.16209711705011606 0.3134047501087254 0.31189867238831215 0.2125994604528463	0.3649450425845097, 0.3315692320165575, 0.20167169534961996, 0.1018140300493128	M1	0.19849615220050662, 0.1925578855648194, 0.24008207119117406	0.0258947	0.198496	1505.8201930483397, 1506.82453979431, 1507.828720352515, 1508.83245772756	1502.7550772 1503.7579554199115 1504.759616775491 1505.7611063342388	1502.7550772000004 1503.7599038177918 1504.7642568412932 1505.7682218669936	0.7537095344240512, 0.8594120977087305, 0.8763286175213196	0.8594120977087305, 0.8763286175213196	0.0119618	0.86787	0.19849615220050662, 0.1925578855648194, 0.24008207119117406, 0.7537095344240512, 0.8594120977087305, 0.8763286175213196	0.19849615220050662, 0.1925578855648194, 0.24008207119117406, 0.7537095344240512, 0.8594120977087305, 0.8763286175213196	0.342265	frac_new_combined_std_dev greater than 0.1
3335	P50544	1502.76	1502.76	752.007	1502.76	0.00225					NPFGNVGLLMGEAGK	sp|P50544|ACADV_MOUSE	Very long-chain specific acyl-CoA dehydrogenase, mitochondrial	sp|P50544|ACADV_MOUSE	Very long-chain specific acyl-CoA dehydrogenase, mitochondrial	1	0.999	6	6	6	10M(15.9949), 8C(57.0214)			4	23.34	C66H106N18O20S1	C66H108N18O20S1	2	752.385	19.815	4	1504.77	(752.4045695123405, 752.9077482171222, 753.4093991086901, 753.9122786317123)	(92011.2265625, 73750.7578125, 51505.6640625, 29266.251953125)	1383.81	[22640.003084717162, 22312.518379663634, 24809.358486831603, 15917.485177485989]					21	C:/Users/jcp98/Downloads/BN1090/DeuteRater/HPLC6/AL14M_BN1090_HPLC6_T8days_MS_rep1Q1-27.mzML	8	0.045954	AL	2	no	23.34	0	0.4151812739026465, 0.34262042193294817, 0.17538489007736863, 0.0668134140870367	0.4151812739026465 0.34262042193294817 0.17538489007736863 0.0668134140870367	0.16209711705011606 0.3134047501087254 0.31189867238831215 0.2125994604528463	0.3732193682763757, 0.2991505740007533, 0.20891919521368435, 0.11871086250918665	M1	0.16580218275267844, 0.24564776221592882, 0.3559836466922747	0.0954972	0.165802	1504.809139024681, 1505.8154964342443, 1506.8187982173802, 1507.8245572634246	1502.7550772 1503.7579554199115 1504.759616775491 1505.7611063342388	1502.7550772000004 1503.7599038177918 1504.7642568412932 1505.7682218669936	1.785666925510631, 1.1033501305637157, 1.319522350465865	1.1033501305637157, 1.319522350465865	0.152857	1.21144	0.16580218275267844, 0.24564776221592882, 0.3559836466922747, 1.785666925510631, 1.1033501305637157, 1.319522350465865	0.16580218275267844, 0.24564776221592882, 0.3559836466922747, 1.1033501305637157, 1.319522350465865	0.533261	frac_new_combined_std_dev greater than 0.1
6662	Q5FW57	1827.9	1827.9	914.507	1827.9	-0.00085	2C(57.0214)				HCLEFLGTPDVINWK	sp|Q5FW57|GLYAL_MOUSE	Glycine N-acyltransferase-like protein	sp|Q5FW57|GLYAL_MOUSE	Glycine N-acyltransferase-like protein	1	0.999	2	2	2	2C(57.0214), 7M(15.9949)			5	19.09	C84H125N21O23S1	C84H127N21O23S1	2	914.958	19.8273	5	1829.92	(914.9512350829373, 915.4546913316534, 915.9597878537973, 916.4585209057174, 916.9604755270726)	(7186.197265625, 8263.408203125, 6235.50830078125, 4714.34423828125, 3242.182373046875)	941.589	[6581.329132544151, 7464.345524925548, 8674.772142796879, 5108.071569856669, 2178.0333265958807]					20	C:/Users/jcp98/Downloads/BN1090/DeuteRater/HPLC6/AL14M_BN1090_HPLC6_T8days_MS_rep1Q1-27.mzML	8	0.045954	AL	2	no	19.09	0	0.32897972519114677, 0.34169818626106047, 0.2060582608986992, 0.09103586835606733, 0.032227959293026166	0.32897972519114677 0.34169818626106047 0.2060582608986992 0.09103586835606733 0.032227959293026166	0.1422077430037966 0.2778932504624602 0.28072851935108717 0.19490946201608908 0.10426102516656703	0.24243588321331144, 0.2787770210066028, 0.21036313175190305, 0.15904464724986894, 0.10937931677831378		0.4633662981154399, 0.986148868687335, 0.05765174706002623, 0.6547263505332677, 1.0710547517265514	0.411083	0.463366	1829.9024701658745, 1830.9093826633068, 1831.9195757075945, 1832.9170418114347, 1833.9209510541452	1827.8977065 1828.9006251675028 1829.9026958496565 1830.9044868106732 1831.9062122820735	1827.8977065000004 1828.9021987167441 1829.906243111648 1830.9099303226494 1831.9133531955792	2.5381029240138866, 3.415646234666486, 1.4313066493841367, 1.3968949756513767	2.5381029240138866, 1.4313066493841367, 1.3968949756513767	0.649171	1.43131	0.4633662981154399, 0.986148868687335, 0.05765174706002623, 0.6547263505332677, 1.0710547517265514, 2.5381029240138866, 3.415646234666486, 1.4313066493841367, 1.3968949756513767	0.4633662981154399, 0.986148868687335, 0.6547263505332677, 1.0710547517265514, 1.4313066493841367, 1.3968949756513767	0.388839	frac_new_combined_std_dev greater than 0.1
6663	Q5FW57	1827.9	1827.9	610.007	1827.9	-0.00085	2C(57.0214)				HCLEFLGTPDVINWK	sp|Q5FW57|GLYAL_MOUSE	Glycine N-acyltransferase-like protein	sp|Q5FW57|GLYAL_MOUSE	Glycine N-acyltransferase-like protein	1	0.999	2	2	2	2C(57.0214), 7M(15.9949)			5	19.09	C84H125N21O23S1	C84H128N21O23S1	3	610.308	19.8273	5	1830.92	(610.3099038533883, 610.6418717591508, 610.9756754089581, 611.3118488035063, 611.6457419181036)	(33476.166015625, 44214.20703125, 38871.015625, 26763.0087890625, 12253.12841796875)	1686.71	[6753.618858505057, 6105.557691175085, 8097.252360706341, 3395.004586105999, 3659.506489533029]					10	C:/Users/jcp98/Downloads/BN1090/DeuteRater/HPLC6/AL14M_BN1090_HPLC6_T8days_MS_rep1Q1-27.mzML	8	0.045954	AL	2	no	19.09	0	0.32897972519114677, 0.34169818626106047, 0.2060582608986992, 0.09103586835606733, 0.032227959293026166	0.32897972519114677 0.34169818626106047 0.2060582608986992 0.09103586835606733 0.032227959293026166	0.1422077430037966 0.2778932504624602 0.28072851935108717 0.19490946201608908 0.10426102516656703	0.21517353375114842, 0.28419404911776347, 0.24984981221037833, 0.17202361740791203, 0.07875898751279778		0.6093322462350903, 0.9012490401182807, 0.5864657792714346, 0.7796760100253928, 0.645967621334626	0.133019	0.609332	1830.9297115601648, 1831.9256152774524, 1832.9270262268742, 1833.935546410519, 1834.9372257543107	1827.8977065 1828.9006251675028 1829.9026958496565 1830.9044868106732 1831.9062122820735	1827.8977065000004 1828.9021987167441 1829.906243111648 1830.9099303226494 1831.9133531955792	-4.45804302335363, -2.1635512027233426, -0.17368572409873703, -0.13886009499978652	-2.1635512027233426, -0.17368572409873703, -0.13886009499978652	1.15903	-0.173686	0.6093322462350903, 0.9012490401182807, 0.5864657792714346, 0.7796760100253928, 0.645967621334626, -4.45804302335363, -2.1635512027233426, -0.17368572409873703, -0.13886009499978652	0.6093322462350903, 0.9012490401182807, 0.5864657792714346, 0.7796760100253928, 0.645967621334626	0.133019	frac_new_combined_std_dev greater than 0.1
5445	Q9D8E6	1607.86	1607.86	804.507	1607.87	-0.0025					IEEVPELPLVVEDK	sp|Q9D8E6|RL4_MOUSE	Large ribosomal subunit protein uL4	sp|Q9D8E6|RL4_MOUSE	Large ribosomal subunit protein uL4	1	0.9989	3	3	3	10C(57.0214), 2C(57.0214), 9M(15.9949)			4	27.23	C73H121N15O25	C73H123N15O25	2	804.937	19.8362	4	1609.87	(804.9382830139745, 805.4385529381041, 805.9406025613764, 806.4404436796613)	(40390.1953125, 53315.89453125, 43827.40625, 30973.05859375)	1905.1	[20569.94615765143, 26211.114595350453, 20978.139686040067, 15377.333526320253]					17	C:/Users/jcp98/Downloads/BN1090/DeuteRater/HPLC6/AL14M_BN1090_HPLC6_T8days_MS_rep1Q1-27.mzML	8	0.045954	AL	2	no	27.23	0	0.40226133149675947, 0.3570353192760538, 0.17718704561755114, 0.06351630360963555	0.40226133149675947 0.3570353192760538 0.17718704561755114 0.06351630360963555	0.13551432540852834 0.29657438851114815 0.3265663660107401 0.24134492006958352	0.23969509902688782, 0.316402496212244, 0.26009318350422106, 0.18380922125664714		0.6094397641190399, 0.6720509021239714, 0.5550041174939639, 0.6764542177839243	0.0576222	0.60944	1609.876566027949, 1610.8771058762081, 1611.8812051227528, 1612.8808873593225	1607.8657270999997 1608.8687624001677 1609.8715823740285 1610.8743001007379	1607.8657271 1608.8706896954252 1609.8755039919474 1610.8801779579753	-1.2947948164085257, -0.310121804352235, -0.7233366162052841	-1.2947948164085257, -0.310121804352235, -0.7233366162052841	0.494451	-0.723337	0.6094397641190399, 0.6720509021239714, 0.5550041174939639, 0.6764542177839243, -1.2947948164085257, -0.310121804352235, -0.7233366162052841	0.6094397641190399, 0.6720509021239714, 0.5550041174939639, 0.6764542177839243	0.0576222	0.640745
5446	Q9D8E6	1607.86	1607.86	536.674	1607.87	-0.0025					IEEVPELPLVVEDK	sp|Q9D8E6|RL4_MOUSE	Large ribosomal subunit protein uL4	sp|Q9D8E6|RL4_MOUSE	Large ribosomal subunit protein uL4	1	0.9989	3	3	3	10C(57.0214), 2C(57.0214), 9M(15.9949)			4	27.23	C73H121N15O25	C73H124N15O25	3	536.961	19.8362	4	1610.88	(536.9599964039745, 537.3038496686474, 537.6293310508406, 537.9642268463905)	(11046.32275390625, 17494.869140625, 12217.39990234375, 8352.154052734375)	886.267	[2585.7295441229353, 3181.492755477484, 1624.1902790438548, 1247.0496983797768]					10	C:/Users/jcp98/Downloads/BN1090/DeuteRater/HPLC6/AL14M_BN1090_HPLC6_T8days_MS_rep1Q1-27.mzML	8	0.045954	AL	2	no	27.23	0	0.40226133149675947, 0.3570353192760538, 0.17718704561755114, 0.06351630360963555	0.40226133149675947 0.3570353192760538 0.17718704561755114 0.06351630360963555	0.13551432540852834 0.29657438851114815 0.3265663660107401 0.24134492006958352	0.22492679683043568, 0.35623301658254397, 0.24877243647972264, 0.17006775010729772		0.6648042175501209, 0.013269770798426601, 0.47921888166145044, 0.5991805403359283	0.294114	0.664804	1610.8799892119237, 1611.9115490059423, 1612.8879931525219, 1613.8926805391716	1607.8657270999997 1608.8687624001677 1609.8715823740285 1610.8743001007379	1607.8657271 1608.8706896954252 1609.8755039919474 1610.8801779579753	14.800271906150762, 0.5479030884586288, 0.7006509929684099	0.5479030884586288, 0.7006509929684099	0.108009	0.624277	0.6648042175501209, 0.013269770798426601, 0.47921888166145044, 0.5991805403359283, 14.800271906150762, 0.5479030884586288, 0.7006509929684099	0.6648042175501209, 0.47921888166145044, 0.5991805403359283, 0.5479030884586288, 0.7006509929684099	0.0889093	0.599181
330	P19096	1789.9	1789.9	895.507	1789.9	0.0015					DHKDNLEFFLTNLGK	sp|P19096|FAS_MOUSE	Fatty acid synthase	sp|P19096|FAS_MOUSE	Fatty acid synthase	1	0.999	23	23	23	12M(15.9949), 19C(57.0214), 1C(57.0214), 3M(15.9949), 4C(57.0214)			5	19.32	C81H123N21O25	C81H125N21O25	2	895.958	19.8424	5	1791.92	(895.9612683996025, 896.4568422796671, 896.9607303002884, 897.4618985700821, 897.9671467995474)	(7103.46533203125, 6966.516357421875, 6160.292724609375, 6974.1842041015625, 5837.3515625)	809.972	[3225.9822051002875, 1649.8460771084851, 1818.5580972644898, 5135.497203452359, 4995.009480805555]					10	C:/Users/jcp98/Downloads/BN1090/DeuteRater/HPLC6/AL14M_BN1090_HPLC6_T8days_MS_rep1Q1-27.mzML	8	0.045954	AL	2	no	19.32	0	0.35472550384519647, 0.35402449562041466, 0.19300131815877083, 0.07508391239481148, 0.02316476998080678	0.35472550384519647 0.35402449562041466 0.19300131815877083 0.07508391239481148 0.02316476998080678	0.15183495437566025 0.2905360856057729 0.28159348961855885 0.18434290361760958 0.09169256678239864	0.21498414563824866, 0.2108394279650772, 0.18643932311597003, 0.2110714929348159, 0.17666561034588824		0.6887524262332869, 2.25529459034044, -0.07406969413521255, 1.2446351464357024, 2.239979213245562	1.00706	0.688752	1791.922536799205, 1792.9136845593341, 1793.921460600577, 1794.9237971401642, 1795.9342935990949	1789.8998155 1790.902747954178 1791.9055238153512 1792.9082113571715 1793.9108387428898	1789.8998154999997 1790.9043483245416 1791.9087139516328 1792.9129283129214 1793.91700678869	-7.363729243945747, -2.126716033495294, -1.5127375770262546, 0.11892859158444034	-2.126716033495294, -1.5127375770262546	0.434148	-1.81973	0.6887524262332869, 2.25529459034044, -0.07406969413521255, 1.2446351464357024, 2.239979213245562, -7.363729243945747, -2.126716033495294, -1.5127375770262546, 0.11892859158444034	0.6887524262332869, 2.25529459034044, -0.07406969413521255, 1.2446351464357024, 2.239979213245562, -2.126716033495294, -1.5127375770262546, 0.11892859158444034	1.60153	frac_new_combined_std_dev greater than 0.1
331	P19096	1789.9	1789.9	597.341	1789.9	0.0015					DHKDNLEFFLTNLGK	sp|P19096|FAS_MOUSE	Fatty acid synthase	sp|P19096|FAS_MOUSE	Fatty acid synthase	1	0.999	23	23	23	12M(15.9949), 19C(57.0214), 1C(57.0214), 3M(15.9949), 4C(57.0214)			5	19.32	C81H123N21O25	C81H126N21O25	3	597.641	19.8424	5	1792.92	(597.6437015873672, 597.978406655837, 598.3104854659002, 598.644698134038, 598.9788830954418)	(13105.8583984375, 16273.4453125, 49331.02734375, 70565.359375, 65689.15625)	1236	[1774.715757044923, 1496.2200358340826, 3466.057882974943, 4678.883812016564, 3986.5561660144335]					11	C:/Users/jcp98/Downloads/BN1090/DeuteRater/HPLC6/AL14M_BN1090_HPLC6_T8days_MS_rep1Q1-27.mzML	8	0.045954	AL	2	no	19.32	0	0.35472550384519647, 0.35402449562041466, 0.19300131815877083, 0.07508391239481148, 0.02316476998080678	0.35472550384519647 0.35402449562041466 0.19300131815877083 0.07508391239481148 0.02316476998080678	0.15183495437566025 0.2905360856057729 0.28159348961855885 0.18434290361760958 0.09169256678239864	0.06096744933354678, 0.07570282101402635, 0.22948416034393124, 0.32826464635935226, 0.30558092294914335		1.4478646505699229, 4.383818629923184, 0.4118066143318314, 2.317253080327835, 4.121191197580954	1.70817	1.44786	1792.9311047621018, 1793.935219967511, 1794.9314563977007, 1795.934094402114, 1796.9366492863255	1789.8998155 1790.902747954178 1791.9055238153512 1792.9082113571715 1793.9108387428898	1789.8998154999997 1790.9043483245416 1791.9087139516328 1792.9129283129214 1793.91700678869	0.7390484465206179, -1.679138218317537, -1.1461242050413667, -0.8882422153470854	-1.1461242050413667, -0.8882422153470854	0.18235	-1.01718	1.4478646505699229, 4.383818629923184, 0.4118066143318314, 2.317253080327835, 4.121191197580954, 0.7390484465206179, -1.679138218317537, -1.1461242050413667, -0.8882422153470854	1.4478646505699229, 0.4118066143318314, 2.317253080327835, 0.7390484465206179, -1.1461242050413667, -0.8882422153470854	1.3342	frac_new_combined_std_dev greater than 0.1
3636	P70694	2299.15	2299.15	767.341	2299.15	-0.00206667	19M(15.9949)				QWVDQSSPVLLDNPVLGSmAK	sp|P70694|DHB5_MOUSE	Estradiol 17 beta-dehydrogenase 5	sp|P70694|DHB5_MOUSE	Estradiol 17 beta-dehydrogenase 5	1	0.999	4	3	4	19M(15.9949), 2C(57.0214)			5	34.05	C101H162N26O33S1	C101H165N26O33S1	3	767.391	19.8551	5	2302.17	(767.3881110580239, 767.7253694053064, 768.0602040906639, 768.3942696138571, 768.7287334851372)	(15954.8896484375, 24299.615234375, 33944.75390625, 36857.25, 27111.64453125)	1537.27	[3948.0282018668795, 6385.330189595322, 13262.64789433991, 13021.368343441325, 10283.568543553796]					13	C:/Users/jcp98/Downloads/BN1090/DeuteRater/HPLC6/AL14M_BN1090_HPLC6_T8days_MS_rep1Q1-27.mzML	8	0.045954	AL	2	no	34.05	0	0.26326125793786836, 0.33007723967698255, 0.2349182161182085, 0.12148853731060036, 0.050254748956340335	0.26326125793786836 0.33007723967698255 0.2349182161182085 0.12148853731060036 0.050254748956340335	0.06425612944952053 0.18583003948466975 0.2729920759716399 0.2714783366292703 0.20544341846489958	0.11547443651106486, 0.17586987051959566, 0.24567711944124018, 0.26675647835108984, 0.1962220951770095	M2	0.7426282053603293, 1.0690493053022523, 0.9685188039478049, 0.9405799191584571	0.136673	0.742628	2302.1643331740715, 2303.176108215919, 2304.180612271992, 2305.1828088415714, 2306.186200455412	2299.1517236999994 2300.1546409867165 2301.156926372882 2302.1589543225996 2303.160879528658	2299.1517237 2300.15654441952 2301.1611098986036 2302.1654465429106 2303.1695843343623	4.653568603491362, 2.6476292428622044, 1.7320799914018796, 1.4602798860870418	2.6476292428622044, 1.7320799914018796, 1.4602798860870418	0.62208	1.73208	0.7426282053603293, 1.0690493053022523, 0.9685188039478049, 0.9405799191584571, 4.653568603491362, 2.6476292428622044, 1.7320799914018796, 1.4602798860870418	0.7426282053603293, 1.0690493053022523, 0.9685188039478049, 0.9405799191584571, 1.7320799914018796, 1.4602798860870418	0.369962	frac_new_combined_std_dev greater than 0.1
3635	P70694	2299.15	2299.15	1150.51	2299.15	-0.00206667	19M(15.9949)				QWVDQSSPVLLDNPVLGSmAK	sp|P70694|DHB5_MOUSE	Estradiol 17 beta-dehydrogenase 5	sp|P70694|DHB5_MOUSE	Estradiol 17 beta-dehydrogenase 5	1	0.999	4	3	4	19M(15.9949), 2C(57.0214)			5	34.05	C101H162N26O33S1	C101H164N26O33S1	2	1150.58	19.8551	5	2301.17	(1150.580814461511, 1151.0857788407932, 1151.5846563799514, 1152.0900136825846, 1152.589491560683)	(4142.1741943359375, 9400.99853515625, 13414.318359375, 12801.833984375, 9897.14208984375)	239.221	[1887.9726596314806, 3932.032843846734, 7807.701473581546, 6653.701162729206, 4818.567233177252]					16	C:/Users/jcp98/Downloads/BN1090/DeuteRater/HPLC6/AL14M_BN1090_HPLC6_T8days_MS_rep1Q1-27.mzML	8	0.045954	AL	2	no	34.05	0	0.26326125793786836, 0.33007723967698255, 0.2349182161182085, 0.12148853731060036, 0.050254748956340335	0.26326125793786836 0.33007723967698255 0.2349182161182085 0.12148853731060036 0.050254748956340335	0.06425612944952053 0.18583003948466975 0.2729920759716399 0.2714783366292703 0.20544341846489958	0.08341661078569809, 0.1893207284416892, 0.27014242304670144, 0.25780798989042336, 0.19931224783548787	M2	0.9037186554853059, 0.9758006467205907, 0.9088581570150464, 0.9604921503043523	0.0363171	0.903719	2301.161628923022, 2302.1715576815864, 2303.169312759903, 2304.1800273651693, 2305.178983121366	2299.1517236999994 2300.1546409867165 2301.156926372882 2302.1589543225996 2303.160879528658	2299.1517237 2300.15654441952 2301.1611098986036 2302.1654465429106 2303.1695843343623	3.6835930517798587, 0.5930796566430144, 1.7201849310409443, 0.9418211002444273	0.5930796566430144, 1.7201849310409443, 0.9418211002444273	0.577038	0.941821	0.9037186554853059, 0.9758006467205907, 0.9088581570150464, 0.9604921503043523, 3.6835930517798587, 0.5930796566430144, 1.7201849310409443, 0.9418211002444273	0.9037186554853059, 0.9758006467205907, 0.9088581570150464, 0.9604921503043523, 0.9418211002444273	0.0315188	0.941821
4927	Q91V92	1810.9	1810.92	604.341	1810.92	-0.0022	9M(15.9949)				GQELIYAGmPITEVFK	sp|Q91V92|ACLY_MOUSE	ATP-citrate synthase	sp|Q91V92|ACLY_MOUSE	ATP-citrate synthase	1	0.999	7	6	7	3M(15.9949), 7M(15.9949), 9M(15.9949)			5	26.77	C83H130N18O25S1	C83H133N18O25S1	3	604.641	19.8681	5	1813.92	(604.645682956453, 604.9915047508495, 605.3227233628559, 605.6587934270962, 605.9909123891081)	(2220.9644775390625, 4556.23486328125, 6352.851318359375, 3591.6981201171875, 3085.3447265625)	1506.26	[1230.0092875660248, 1289.7099493397554, 1538.9930983509455, 1019.5526103958946, 863.1197366854317]					10	C:/Users/jcp98/Downloads/BN1090/DeuteRater/HPLC6/AL14M_BN1090_HPLC6_T8days_MS_rep1Q1-27.mzML	8	0.045954	AL	2	no	26.77	0	0.33434441606301807, 0.34042012113258635, 0.2037680395137498, 0.08972122268556978, 0.03174620060507579	0.33434441606301807 0.34042012113258635 0.2037680395137498 0.08972122268556978 0.03174620060507579	0.10359106486922741 0.24023917025286787 0.2847419642919288 0.22972713481208887 0.14170066577388718	0.1121297517418218, 0.23003046165927452, 0.3207361704270271, 0.1813339306473554, 0.15576968552452114		0.9629964772844255, 1.101902692118089, 1.4445160122064151, 0.654348852632723, 1.127953146141305	0.286433	0.962996	1813.937048869359, 1814.9745142525485, 1815.9681700885676, 1816.9763802812886, 1817.9727371673243	1810.9174380999996 1811.9204190624173 1812.922498926224 1813.9243160063245 1814.9260732854868	1810.9174380999998 1811.9222683030162 1812.9267428893763 1813.9309116064592 1814.9348310768626	18.647882161664302, 6.140579465623627, 4.920478037347098, 3.0890336750679217	6.140579465623627, 4.920478037347098	0.862742	5.53053	0.9629964772844255, 1.101902692118089, 1.4445160122064151, 0.654348852632723, 1.127953146141305, 18.647882161664302, 6.140579465623627, 4.920478037347098, 3.0890336750679217	0.9629964772844255, 1.101902692118089, 1.4445160122064151, 0.654348852632723, 1.127953146141305	0.286433	frac_new_combined_std_dev greater than 0.1
5448	Q9D8E6	1607.86	1607.86	804.507	1607.87	-0.000833333					IEEVPELPLVVEDK	sp|Q9D8E6|RL4_MOUSE	Large ribosomal subunit protein uL4	sp|Q9D8E6|RL4_MOUSE	Large ribosomal subunit protein uL4	1	0.9989	3	3	3	10C(57.0214), 2C(57.0214), 9M(15.9949)			4	27.23	C73H121N15O25	C73H123N15O25	2	804.938	19.8683	4	1609.88	(804.9382830139745, 805.4385529381041, 805.9406025613764, 806.4404436796613)	(40390.1953125, 53315.89453125, 43827.40625, 30973.05859375)	1905.1	[20569.94615765143, 26211.114595350453, 20978.139686040067, 15377.333526320253]					17	C:/Users/jcp98/Downloads/BN1090/DeuteRater/HPLC6/AL14M_BN1090_HPLC6_T8days_MS_rep1Q1-27.mzML	8	0.045954	AL	2	no	27.23	0	0.40226133149675947, 0.3570353192760538, 0.17718704561755114, 0.06351630360963555	0.40226133149675947 0.3570353192760538 0.17718704561755114 0.06351630360963555	0.13551432540852834 0.29657438851114815 0.3265663660107401 0.24134492006958352	0.23969509902688782, 0.316402496212244, 0.26009318350422106, 0.18380922125664714		0.6094397641190399, 0.6720509021239714, 0.5550041174939639, 0.6764542177839243	0.0576222	0.60944	1609.876566027949, 1610.8771058762081, 1611.8812051227528, 1612.8808873593225	1607.8657270999997 1608.8687624001677 1609.8715823740285 1610.8743001007379	1607.8657271 1608.8706896954252 1609.8755039919474 1610.8801779579753	-1.2947948164085257, -0.310121804352235, -0.7233366162052841	-1.2947948164085257, -0.310121804352235, -0.7233366162052841	0.494451	-0.723337	0.6094397641190399, 0.6720509021239714, 0.5550041174939639, 0.6764542177839243, -1.2947948164085257, -0.310121804352235, -0.7233366162052841	0.6094397641190399, 0.6720509021239714, 0.5550041174939639, 0.6764542177839243	0.0576222	0.640745
5449	Q9D8E6	1607.86	1607.86	536.674	1607.87	-0.000833333					IEEVPELPLVVEDK	sp|Q9D8E6|RL4_MOUSE	Large ribosomal subunit protein uL4	sp|Q9D8E6|RL4_MOUSE	Large ribosomal subunit protein uL4	1	0.9989	3	3	3	10C(57.0214), 2C(57.0214), 9M(15.9949)			4	27.23	C73H121N15O25	C73H124N15O25	3	536.961	19.8683	4	1610.88	(536.9599964039745, 537.3038496686474, 537.6293310508406, 537.9642268463905)	(11046.32275390625, 17494.869140625, 12217.39990234375, 8352.154052734375)	886.267	[2585.7295441229353, 3181.492755477484, 1624.1902790438548, 1247.0496983797768]					10	C:/Users/jcp98/Downloads/BN1090/DeuteRater/HPLC6/AL14M_BN1090_HPLC6_T8days_MS_rep1Q1-27.mzML	8	0.045954	AL	2	no	27.23	0	0.40226133149675947, 0.3570353192760538, 0.17718704561755114, 0.06351630360963555	0.40226133149675947 0.3570353192760538 0.17718704561755114 0.06351630360963555	0.13551432540852834 0.29657438851114815 0.3265663660107401 0.24134492006958352	0.22492679683043568, 0.35623301658254397, 0.24877243647972264, 0.17006775010729772		0.6648042175501209, 0.013269770798426601, 0.47921888166145044, 0.5991805403359283	0.294114	0.664804	1610.8799892119237, 1611.9115490059423, 1612.8879931525219, 1613.8926805391716	1607.8657270999997 1608.8687624001677 1609.8715823740285 1610.8743001007379	1607.8657271 1608.8706896954252 1609.8755039919474 1610.8801779579753	14.800271906150762, 0.5479030884586288, 0.7006509929684099	0.5479030884586288, 0.7006509929684099	0.108009	0.624277	0.6648042175501209, 0.013269770798426601, 0.47921888166145044, 0.5991805403359283, 14.800271906150762, 0.5479030884586288, 0.7006509929684099	0.6648042175501209, 0.47921888166145044, 0.5991805403359283, 0.5479030884586288, 0.7006509929684099	0.0889093	0.599181
1523	Q3TC72	1665.84	1665.84	833.507	1665.84	-0.00255	6C(57.0214)				TFDTFCPLGPALVTK	sp|Q3TC72|FAHD2_MOUSE	Fumarylacetoacetate hydrolase domain-containing protein 2A	sp|Q3TC72|FAHD2_MOUSE	Fumarylacetoacetate hydrolase domain-containing protein 2A	1	0.9987	2	2	2	6C(57.0214)			4	17.16	C77H119N17O22S1	C77H121N17O22S1	2	833.927	19.8684	4	1667.85	(833.9313336290554, 834.4306103787263, 834.9309915063565, 835.4311033919004)	(11058.1708984375, 14326.203125, 11014.7333984375, 7227.08544921875)	1620.57	[1911.1154278497613, 3771.8870420290145, 3460.670756366726, 3408.006117640315]					11	C:/Users/jcp98/Downloads/BN1090/DeuteRater/HPLC6/AL14M_BN1090_HPLC6_T8days_MS_rep1Q1-27.mzML	8	0.045954	AL	2	no	17.16	0	0.37047733436202124, 0.35030816247530583, 0.1972405952597526, 0.08197390790292032	0.37047733436202124 0.35030816247530583 0.1972405952597526 0.08197390790292032	0.1845379258002533 0.32564829334886125 0.29941672597896957 0.19039705487191597	0.25347549650073925, 0.3283853616869784, 0.2524798217204909, 0.16565932009179146	M1	0.6292471228465518, 0.5406275034287343, 0.7718408340684076	0.116652	0.629247	1667.8626672581108, 1668.8612207574527, 1669.861983012713, 1670.8622067838007	1665.8435519999998 1666.846522373663 1667.848484738304 1668.8501923842316	1665.843552 1666.8480574489545 1667.85202724819 1668.8555915494023	-2.877301423912725, -1.5855943619389254, -1.3151771278798297	-1.5855943619389254, -1.3151771278798297	0.191214	-1.45039	0.6292471228465518, 0.5406275034287343, 0.7718408340684076, -2.877301423912725, -1.5855943619389254, -1.3151771278798297	0.6292471228465518, 0.5406275034287343, 0.7718408340684076, -1.5855943619389254, -1.3151771278798297	1.15583	frac_new_combined_std_dev greater than 0.1
916	Q9D0E1	1263.69	1263.68	632.507	1263.69	-0.00406667					AFITNIPFDVK	sp|Q9D0E1|HNRPM_MOUSE	Heterogeneous nuclear ribonucleoprotein M	sp|Q9D0E1|HNRPM_MOUSE	Heterogeneous nuclear ribonucleoprotein M	1	0.9986	1	1	1				4	13.01	C61H93N13O16	C61H95N13O16	2	632.85	19.876	4	1265.7	(632.8499792503804, 633.3510942750173, 633.8535708438947, 634.3500305853512)	(24781.869140625, 31024.435546875, 20265.1875, 11591.001953125)	1741.57	[1458.939432512103, 2752.5929203858846, 3004.6548663133963, 1159.341289965311]					11	C:/Users/jcp98/Downloads/BN1090/DeuteRater/HPLC6/AL14M_BN1090_HPLC6_T8days_MS_rep1Q1-27.mzML	8	0.045954	AL	2	no	13.01	0	0.468980058436996, 0.34718390637061913, 0.1420747955911429, 0.041761239601242096	0.468980058436996 0.34718390637061913 0.1420747955911429 0.041761239601242096	0.2660258376704725 0.36357050862670803 0.2520955936064519 0.1183080600963676	0.2826963729878689, 0.3539077441386361, 0.23117283735380972, 0.13222304551968525	M1	0.9178606128296586, 0.8098290811367244, 1.181783976569004	0.191345	0.917861	1265.6999585007609, 1266.7021885500346, 1267.7071416877893, 1268.7000611707024	1263.6862649999998 1264.6892780326068 1265.6920940121809 1266.694808161014	1263.6862649999998 1264.6907742131568 1265.6950724116364 1266.6991838842641	-0.5233214221553669, 0.4546652883935191, -1.9289362215242885	-0.5233214221553669, 0.4546652883935191, -1.9289362215242885	1.19818	-0.523321	0.9178606128296586, 0.8098290811367244, 1.181783976569004, -0.5233214221553669, 0.4546652883935191, -1.9289362215242885	0.9178606128296586, 0.8098290811367244, 1.181783976569004, 0.4546652883935191	0.301257	frac_new_combined_std_dev greater than 0.1
6775	Q9DBM2	954.609	954.612	478.007	954.611	0.0006					LGILDVVVK	sp|Q9DBM2|ECHP_MOUSE	Peroxisomal bifunctional enzyme	sp|Q9DBM2|ECHP_MOUSE	Peroxisomal bifunctional enzyme	1	0.9989	6	6	6	6M(15.9949), 7M(15.9949)			4	9.21	C45H82N10O12	C45H84N10O12	2	478.312	19.8879	4	956.623	(478.3133208328233, 478.8164494822573, 479.31410389302056, 479.8179514421984)	(192375.84375, 184838.0234375, 100582.59375, 29589.1513671875)	486.957	[10288.859334334204, 14407.856774631182, 7474.410606666578, 5787.124626042212]					14	C:/Users/jcp98/Downloads/BN1090/DeuteRater/HPLC6/AL14M_BN1090_HPLC6_T8days_MS_rep1Q1-27.mzML	8	0.045954	AL	2	no	9.21	0	0.5674366244572459, 0.3119674657431996, 0.09809212333016648, 0.022503786469388047	0.5674366244572459 0.3119674657431996 0.09809212333016648 0.022503786469388047	0.3776255915990529 0.3713683784496033 0.1868454826278284 0.06416054732351542	0.3791511605466601, 0.36429496413568757, 0.19823698447641372, 0.05831689084123866		0.9919626961371264, 0.8809207806473118, 1.1283500921962895, 0.859718894065241	0.123239	0.991963	956.6266416656466, 957.6328989645147, 958.6282077860411, 959.6359028843968	954.6113183999998 955.6143276771029 956.6170791951174 957.6197291021747	954.6113184 955.6157688092991 956.6199248806604 957.6238374569174	2.253798627099383, -1.4740471706661116, 0.2070212113300055	2.253798627099383, -1.4740471706661116, 0.2070212113300055	1.86691	0.207021	0.9919626961371264, 0.8809207806473118, 1.1283500921962895, 0.859718894065241, 2.253798627099383, -1.4740471706661116, 0.2070212113300055	0.9919626961371264, 0.8809207806473118, 1.1283500921962895, 0.859718894065241	0.123239	frac_new_combined_std_dev greater than 0.1
6993	Q8BWQ1	1679.88	1679.87	560.674	1679.88	-0.0063					VSISTMTSTDLLSAVR	sp|Q8BWQ1|UD2A3_MOUSE	UDP-glucuronosyltransferase 2A3	sp|Q8BWQ1|UD2A3_MOUSE	UDP-glucuronosyltransferase 2A3	1	0.999	4	3	4				4	23.12	C70H125N19O26S1	C70H128N19O26S1	3	560.967	19.8894	4	1682.9	(560.9704341922721, 561.3123155410682, 561.6295119105245, 561.9647679944349)	(3059.709228515625, 10394.6533203125, 3216.9327392578125, 2739.271728515625)	769.681	[470.01130588878937, 7942.334432532851, 4344.88765971905, 5153.7139918978755]					10	C:/Users/jcp98/Downloads/BN1090/DeuteRater/HPLC6/AL14M_BN1090_HPLC6_T8days_MS_rep1Q1-27.mzML	8	0.045954	AL	2	no	23.12	0	0.391739502049573, 0.34401175826135616, 0.18785182057164676, 0.07639691911742419	0.391739502049573 0.34401175826135616 0.18785182057164676 0.07639691911742419	0.15464801876450388 0.307188467123909 0.31546823253243633 0.2226952815791507	0.1576311102039782, 0.5355151815720844, 0.16573100293806042, 0.1411227052858769	M1	0.987417973019775, -0.17333834491744687, 0.44242317603100845	0.580738	0.987418	1682.9113025768165, 1683.9369466232047, 1684.8885357315735, 1685.8943039833046	1679.8763023999998 1680.8791950698203 1681.880971183948 1682.8825946608729	1679.8763023999995 1680.881083484292 1681.885388732345 1682.8893142026552	12.047872384596065, -6.210600705283045, -3.466137296080097	-6.210600705283045, -3.466137296080097	1.94063	-4.83837	0.987417973019775, -0.17333834491744687, 0.44242317603100845, 12.047872384596065, -6.210600705283045, -3.466137296080097	0.987417973019775, -0.17333834491744687, 0.44242317603100845	0.580738	frac_new_combined_std_dev greater than 0.1
1155	P60710	3182.61	3182.61	1061.67	3182.61	4e-05			Actbl2, Actg1	sp|P63260|ACTG_MOUSE, sp|Q8BFZ3|ACTBL_MOUSE	TTGIVMDSGDGVTHTVPIYEGYALPHAILR	sp|P60710|ACTB_MOUSE	Actin, cytoplasmic 1	sp|P60710|ACTB_MOUSE	Actin, cytoplasmic 1	1	0.999	8	0	8	10M(15.9949), 6M(15.9949), 7M(15.9949)		sp|P63260|ACTG_MOUSE	5	46.27	C142H223N37O44S1	C142H226N37O44S1	3	1061.88	19.8956	5	3185.64	(1061.87751084953, 1062.2104256751857, 1062.5432691054384, 1062.8791578957062, 1063.2140126937486)	(14530.4140625, 36140.74609375, 56074.69140625, 59743.671875, 52645.21484375)	579.818	[2332.644901387628, 4156.552603809389, 11054.619065926363, 6975.002231190823, 6146.49823796528]					15	C:/Users/jcp98/Downloads/BN1090/DeuteRater/HPLC6/AL14M_BN1090_HPLC6_T8days_MS_rep1Q1-27.mzML	8	0.045954	AL	2	no	46.27	0	0.1622128122505123, 0.28541674181565146, 0.2715791923540932, 0.18325372495319783, 0.09753752862654512	0.1622128122505123 0.28541674181565146 0.2715791923540932 0.18325372495319783 0.09753752862654512	0.028809977431518714 0.11454659209826729 0.22980410565093953 0.31014012677324987 0.3166991980460246	0.06630812702936602, 0.16492476901295727, 0.255891383748936, 0.2726344181830339, 0.24024130202570682		0.7189103991026403, 0.7051668942877707, 0.37553024645124006, 0.7044150669241463, 0.6511347252334716	0.145163	0.71891	3185.6325325485896, 3186.631277025557, 3187.6298073163152, 3188.6374736871185, 3189.642038081246	3182.6068846 3183.6098008770887 3184.612358398391 3185.6147023621593 3186.6169205806073	3182.6068846000003 3183.6116746158355 3184.6163099693185 3185.6208003597967 3186.6251569033407	-2.2264577328960686, -2.074878780172202, -0.4717324934806431, -0.06440349269317085	-2.2264577328960686, -2.074878780172202, -0.4717324934806431, -0.06440349269317085	1.10131	-1.27331	0.7189103991026403, 0.7051668942877707, 0.37553024645124006, 0.7044150669241463, 0.6511347252334716, -2.2264577328960686, -2.074878780172202, -0.4717324934806431, -0.06440349269317085	0.7189103991026403, 0.7051668942877707, 0.37553024645124006, 0.7044150669241463, 0.6511347252334716, -0.06440349269317085	0.31219	frac_new_combined_std_dev greater than 0.1
1156	P60710	3182.61	3182.61	796.507	3182.61	4e-05			Actbl2, Actg1	sp|P63260|ACTG_MOUSE, sp|Q8BFZ3|ACTBL_MOUSE	TTGIVMDSGDGVTHTVPIYEGYALPHAILR	sp|P60710|ACTB_MOUSE	Actin, cytoplasmic 1	sp|P60710|ACTB_MOUSE	Actin, cytoplasmic 1	1	0.999	8	0	8	10M(15.9949), 6M(15.9949), 7M(15.9949)		sp|P63260|ACTG_MOUSE	5	46.27	C142H223N37O44S1	C142H227N37O44S1	4	796.661	19.8956	5	3186.64	(796.6602820641891, 796.9101918805559, 797.1608753448804, 797.4118000931818, 797.6624196167744)	(76526.7421875, 185261.46875, 279135.4375, 325398.3125, 313567.75)	1733.4	[9802.717150088743, 41099.40093199599, 52970.69961295943, 61978.80942355697, 57941.869874349526]					17	C:/Users/jcp98/Downloads/BN1090/DeuteRater/HPLC6/AL14M_BN1090_HPLC6_T8days_MS_rep1Q1-27.mzML	8	0.045954	AL	2	no	46.27	0	0.1622128122505123, 0.28541674181565146, 0.2715791923540932, 0.18325372495319783, 0.09753752862654512	0.1622128122505123 0.28541674181565146 0.2715791923540932 0.18325372495319783 0.09753752862654512	0.028809977431518714 0.11454659209826729 0.22980410565093953 0.31014012677324987 0.3166991980460246	0.06485923343351682, 0.1570159202446113, 0.23657756730348004, 0.2757870583017879, 0.26576022071660393		0.7297714396331142, 0.7514526193335264, 0.837858824790203, 0.7292612291096342, 0.7675735110781506	0.0447224	0.729771	3186.6411282567565, 3187.6407675222235, 3188.6435013795217, 3189.647200372727, 3190.6496784670976	3182.6068846 3183.6098008770887 3184.612358398391 3185.6147023621593 3186.6169205806073	3182.6068846000003 3183.6116746158355 3184.6163099693185 3185.6208003597967 3186.6251569033407	-1.7489159725183032, -0.7846691057439007, -0.2862654747772063, -0.1803924293003366	-0.7846691057439007, -0.2862654747772063, -0.1803924293003366	0.322688	-0.286265	0.7297714396331142, 0.7514526193335264, 0.837858824790203, 0.7292612291096342, 0.7675735110781506, -1.7489159725183032, -0.7846691057439007, -0.2862654747772063, -0.1803924293003366	0.7297714396331142, 0.7514526193335264, 0.837858824790203, 0.7292612291096342, 0.7675735110781506	0.0447224	0.751453
4729	P19157	1350.72	1350.73	676.007	1350.73	-0.0028					PPYTIVYFPVR	sp|P19157|GSTP1_MOUSE	Glutathione S-transferase P 1	sp|P19157|GSTP1_MOUSE	Glutathione S-transferase P 1	1	0.999	5	1	5	10M(15.9949), 1M(15.9949), 29C(57.0214)			4	12.17	C68H98N14O15	C68H100N14O15	2	676.37	19.9036	4	1352.74	(676.3705816436948, 676.8732245521016, 677.37002375404, 677.8767462646857)	(29183.8837890625, 28282.8818359375, 18563.3095703125, 7842.62939453125)	1501.18	[10915.590274452203, 11047.08231476877, 6709.209448563445, 1462.54019050503]					16	C:/Users/jcp98/Downloads/BN1090/DeuteRater/HPLC6/AL14M_BN1090_HPLC6_T8days_MS_rep1Q1-27.mzML	8	0.045954	AL	2	no	12.17	0	0.43486837315537874, 0.35724832750708896, 0.15824307746824576, 0.04964022186928659	0.43486837315537874 0.35724832750708896 0.15824307746824576 0.04964022186928659	0.2586231221623538 0.3619958660971724 0.2565579695745319 0.1228230421659419	0.34795448569088366, 0.3372119925576158, 0.22132718458396242, 0.0935063371675381	M1	0.49314172708083215, 0.6416536270773482, 0.5994045476853033	0.0765208	0.493142	1352.7411632873896, 1353.7464491042033, 1354.74004750808, 1355.7534925293714	1350.7335470999997 1351.7365681820381 1352.7394334578921 1353.7422026099127	1350.7335470999992 1351.7379133554434 1352.7420967078756 1353.7461164630067	1.683600616541961, -2.6291700908179085, 0.9386484316523219	1.683600616541961, 0.9386484316523219	0.526761	1.31112	0.49314172708083215, 0.6416536270773482, 0.5994045476853033, 1.683600616541961, -2.6291700908179085, 0.9386484316523219	0.49314172708083215, 0.6416536270773482, 0.5994045476853033, 0.9386484316523219	0.19081	frac_new_combined_std_dev greater than 0.1
2872	Q99L04	1783.95	1783.95	892.507	1783.95	-0.00406667	1C(57.0214)				CVVALATDPNILNLSGK	sp|Q99L04|DHRS1_MOUSE	Dehydrogenase/reductase SDR family member 1	sp|Q99L04|DHRS1_MOUSE	Dehydrogenase/reductase SDR family member 1	1	0.999	2	2	2	1C(57.0214)			5	24.73	C77H133N21O25S1	C77H135N21O25S1	2	892.981	19.922	5	1785.96	(892.9819207224734, 893.4842338413453, 893.9856687489143, 894.4841924432341, 894.9843111467982)	(8525.989501953125, 15941.12548828125, 16381.8994140625, 14379.7861328125, 9196.6650390625)	977.954	[718.3040185272765, 3460.51815230586, 5255.290138966071, 4680.68191709667, 4134.855412408764]					12	C:/Users/jcp98/Downloads/BN1090/DeuteRater/HPLC6/AL14M_BN1090_HPLC6_T8days_MS_rep1Q1-27.mzML	8	0.045954	AL	2	no	24.73	0	0.35244039164323065, 0.3395796536091282, 0.19582920063061587, 0.08347840298932403, 0.028672351127701185	0.35244039164323065 0.3395796536091282 0.19582920063061587 0.08347840298932403 0.028672351127701185	0.11786845625742269 0.2555485431258846 0.2843630310061967 0.216183744950166 0.12603622466033007	0.13233881083672774, 0.2474351616354817, 0.25427677188756614, 0.2232003448358617, 0.14274891080436272		0.9383116545655592, 1.0965521155646367, 0.6601721738345925, 1.0528735300479926, 1.171651820512583	0.199735	0.938312	1785.9638414449469, 1786.9684676826905, 1787.9713374978287, 1788.9683848864681, 1789.9686222935964	1783.9501314999998 1784.9530205533351 1785.9549524092583 1786.9566559247214 1787.9583225923118	1783.9501315 1784.9549031530767 1785.9592751474174 1786.9633127620673 1787.9670870318873	0.9227582317052577, 0.6188539589843006, -0.2975862406611185, -0.3891000255319841	0.6188539589843006, -0.2975862406611185, -0.3891000255319841	0.557406	-0.297586	0.9383116545655592, 1.0965521155646367, 0.6601721738345925, 1.0528735300479926, 1.171651820512583, 0.9227582317052577, 0.6188539589843006, -0.2975862406611185, -0.3891000255319841	0.9383116545655592, 1.0965521155646367, 0.6601721738345925, 1.0528735300479926, 1.171651820512583, 0.9227582317052577, 0.6188539589843006	0.212381	frac_new_combined_std_dev greater than 0.1
1165	P60710	3182.61	3182.61	1061.67	3182.61	-0.000775			Actbl2, Actg1	sp|P63260|ACTG_MOUSE, sp|Q8BFZ3|ACTBL_MOUSE	TTGIVMDSGDGVTHTVPIYEGYALPHAILR	sp|P60710|ACTB_MOUSE	Actin, cytoplasmic 1	sp|P60710|ACTB_MOUSE	Actin, cytoplasmic 1	1	0.999	8	0	8	10M(15.9949), 6M(15.9949), 7M(15.9949)		sp|P63260|ACTG_MOUSE	5	46.27	C142H223N37O44S1	C142H226N37O44S1	3	1061.88	19.9235	5	3185.63	(1061.87751084953, 1062.2104256751857, 1062.5432691054384, 1062.8791578957062, 1063.2140126937486)	(14530.4140625, 36140.74609375, 56074.69140625, 59743.671875, 52645.21484375)	579.818	[2332.644901387628, 4156.552603809389, 11054.619065926363, 6975.002231190823, 6146.49823796528]					15	C:/Users/jcp98/Downloads/BN1090/DeuteRater/HPLC6/AL14M_BN1090_HPLC6_T8days_MS_rep1Q1-27.mzML	8	0.045954	AL	2	no	46.27	0	0.1622128122505123, 0.28541674181565146, 0.2715791923540932, 0.18325372495319783, 0.09753752862654512	0.1622128122505123 0.28541674181565146 0.2715791923540932 0.18325372495319783 0.09753752862654512	0.028809977431518714 0.11454659209826729 0.22980410565093953 0.31014012677324987 0.3166991980460246	0.06630812702936602, 0.16492476901295727, 0.255891383748936, 0.2726344181830339, 0.24024130202570682		0.7189103991026403, 0.7051668942877707, 0.37553024645124006, 0.7044150669241463, 0.6511347252334716	0.145163	0.71891	3185.6325325485896, 3186.631277025557, 3187.6298073163152, 3188.6374736871185, 3189.642038081246	3182.6068846 3183.6098008770887 3184.612358398391 3185.6147023621593 3186.6169205806073	3182.6068846000003 3183.6116746158355 3184.6163099693185 3185.6208003597967 3186.6251569033407	-2.2264577328960686, -2.074878780172202, -0.4717324934806431, -0.06440349269317085	-2.2264577328960686, -2.074878780172202, -0.4717324934806431, -0.06440349269317085	1.10131	-1.27331	0.7189103991026403, 0.7051668942877707, 0.37553024645124006, 0.7044150669241463, 0.6511347252334716, -2.2264577328960686, -2.074878780172202, -0.4717324934806431, -0.06440349269317085	0.7189103991026403, 0.7051668942877707, 0.37553024645124006, 0.7044150669241463, 0.6511347252334716, -0.06440349269317085	0.31219	frac_new_combined_std_dev greater than 0.1
1166	P60710	3182.61	3182.61	796.507	3182.61	-0.000775			Actbl2, Actg1	sp|P63260|ACTG_MOUSE, sp|Q8BFZ3|ACTBL_MOUSE	TTGIVMDSGDGVTHTVPIYEGYALPHAILR	sp|P60710|ACTB_MOUSE	Actin, cytoplasmic 1	sp|P60710|ACTB_MOUSE	Actin, cytoplasmic 1	1	0.999	8	0	8	10M(15.9949), 6M(15.9949), 7M(15.9949)		sp|P63260|ACTG_MOUSE	5	46.27	C142H223N37O44S1	C142H227N37O44S1	4	796.659	19.9235	5	3186.64	(796.6602820641891, 796.9101918805559, 797.1608753448804, 797.4118000931818, 797.6624196167744)	(76526.7421875, 185261.46875, 279135.4375, 325398.3125, 313567.75)	1733.4	[9802.717150088743, 41099.40093199599, 52970.69961295943, 61978.80942355697, 57941.869874349526]					17	C:/Users/jcp98/Downloads/BN1090/DeuteRater/HPLC6/AL14M_BN1090_HPLC6_T8days_MS_rep1Q1-27.mzML	8	0.045954	AL	2	no	46.27	0	0.1622128122505123, 0.28541674181565146, 0.2715791923540932, 0.18325372495319783, 0.09753752862654512	0.1622128122505123 0.28541674181565146 0.2715791923540932 0.18325372495319783 0.09753752862654512	0.028809977431518714 0.11454659209826729 0.22980410565093953 0.31014012677324987 0.3166991980460246	0.06485923343351682, 0.1570159202446113, 0.23657756730348004, 0.2757870583017879, 0.26576022071660393		0.7297714396331142, 0.7514526193335264, 0.837858824790203, 0.7292612291096342, 0.7675735110781506	0.0447224	0.729771	3186.6411282567565, 3187.6407675222235, 3188.6435013795217, 3189.647200372727, 3190.6496784670976	3182.6068846 3183.6098008770887 3184.612358398391 3185.6147023621593 3186.6169205806073	3182.6068846000003 3183.6116746158355 3184.6163099693185 3185.6208003597967 3186.6251569033407	-1.7489159725183032, -0.7846691057439007, -0.2862654747772063, -0.1803924293003366	-0.7846691057439007, -0.2862654747772063, -0.1803924293003366	0.322688	-0.286265	0.7297714396331142, 0.7514526193335264, 0.837858824790203, 0.7292612291096342, 0.7675735110781506, -1.7489159725183032, -0.7846691057439007, -0.2862654747772063, -0.1803924293003366	0.7297714396331142, 0.7514526193335264, 0.837858824790203, 0.7292612291096342, 0.7675735110781506	0.0447224	0.751453
2745	Q3UQ44	1439.83	1439.83	480.674	1439.83	-0.0041					TLDTLLLPTANIR	sp|Q3UQ44|IQGA2_MOUSE	Ras GTPase-activating-like protein IQGAP2	sp|Q3UQ44|IQGA2_MOUSE	Ras GTPase-activating-like protein IQGAP2	1	0.999	5	5	5	5M(15.9949)			4	16.8	C64H113N17O20	C64H116N17O20	3	480.95	19.9238	4	1442.85	(480.95251062611055, 481.28614028329565, 481.6221377179041, 481.9542170022515)	(9091.3046875, 12896.740234375, 10190.2392578125, 4321.7314453125)	567.602	[2378.228596057554, 7463.293824100283, 6045.861063169639, 3591.790387701808]					13	C:/Users/jcp98/Downloads/BN1090/DeuteRater/HPLC6/AL14M_BN1090_HPLC6_T8days_MS_rep1Q1-27.mzML	8	0.045954	AL	2	no	16.8	0	0.44328671745742065, 0.3513550698270707, 0.15559971292167293, 0.04975849979383574	0.44328671745742065 0.3513550698270707 0.15559971292167293 0.04975849979383574	0.2148932051151732 0.3463483795561732 0.28276940856365607 0.15598900676499758	0.24907673412811038, 0.3533351976304805, 0.2791845176864222, 0.11840355055498691	M1	0.8503305603457195, 0.9718101796254488, 0.6461896183907518	0.16455	0.850331	1442.8575318783317, 1443.858420849887, 1444.8664131537123, 1445.8626510067545	1439.8347062 1440.8376381125026 1441.8403761169156 1442.843021644589	1439.8347062 1440.8393384063488 1441.8437738695193 1442.8480323097142	-1.201522285090927, 0.9451419334033218, -0.6379025710820752	-1.201522285090927, -0.6379025710820752	0.398539	-0.919712	0.8503305603457195, 0.9718101796254488, 0.6461896183907518, -1.201522285090927, 0.9451419334033218, -0.6379025710820752	0.8503305603457195, 0.9718101796254488, 0.6461896183907518, 0.9451419334033218	0.147629	frac_new_combined_std_dev greater than 0.1
2744	Q3UQ44	1439.83	1439.83	720.507	1439.83	-0.0041					TLDTLLLPTANIR	sp|Q3UQ44|IQGA2_MOUSE	Ras GTPase-activating-like protein IQGAP2	sp|Q3UQ44|IQGA2_MOUSE	Ras GTPase-activating-like protein IQGAP2	1	0.999	5	5	5	5M(15.9949)			4	16.8	C64H113N17O20	C64H115N17O20	2	720.922	19.9238	4	1441.84	(720.9226107756706, 721.4246555683349, 721.9289486007327, 722.4276426215016)	(33501.8896484375, 44954.0625, 33374.8955078125, 17250.0712890625)	2043.84	[4985.801051047484, 623.5804230290969, 3003.3509701527028, 2504.080926171834]					10	C:/Users/jcp98/Downloads/BN1090/DeuteRater/HPLC6/AL14M_BN1090_HPLC6_T8days_MS_rep1Q1-27.mzML	8	0.045954	AL	2	no	16.8	0	0.44328671745742065, 0.3513550698270707, 0.15559971292167293, 0.04975849979383574	0.44328671745742065 0.3513550698270707 0.15559971292167293 0.04975849979383574	0.2148932051151732 0.3463483795561732 0.28276940856365607 0.15598900676499758	0.2595417659106625, 0.34826264692960246, 0.25855793234592933, 0.13363765481380566	M1	0.8045103806250701, 0.8096128476560285, 0.7895957330104846	0.0104017	0.80451	1441.8452215513412, 1442.8493111366697, 1443.8578972014654, 1444.8552852430032	1439.8347062 1440.8376381125026 1441.8403761169156 1442.843021644589	1439.8347062 1440.8393384063488 1441.8437738695193 1442.8480323097142	0.680866327028799, 2.061872662875444, 0.3489051910959485	0.680866327028799, 0.3489051910959485	0.234732	0.514886	0.8045103806250701, 0.8096128476560285, 0.7895957330104846, 0.680866327028799, 2.061872662875444, 0.3489051910959485	0.8045103806250701, 0.8096128476560285, 0.7895957330104846	0.0104017	0.80451
3333	P50544	1502.76	1502.76	501.674	1502.76	0.00214					NPFGNVGLLMGEAGK	sp|P50544|ACADV_MOUSE	Very long-chain specific acyl-CoA dehydrogenase, mitochondrial	sp|P50544|ACADV_MOUSE	Very long-chain specific acyl-CoA dehydrogenase, mitochondrial	1	0.999	6	6	6	10M(15.9949), 8C(57.0214)			4	23.34	C66H106N18O20S1	C66H109N18O20S1	3	501.928	19.9337	4	1505.78	(501.9401262069822, 502.2748465981034, 502.6096157140849, 502.9443098153933)	(426476.09375, 403592.625, 249272.53125, 120893.140625)	626.405	[54021.108529725956, 61324.32981369695, 49174.783654199826, 27067.512143859425]					19	C:/Users/jcp98/Downloads/BN1090/DeuteRater/HPLC6/AL14M_BN1090_HPLC6_T8days_MS_rep1Q1-27.mzML	8	0.045954	AL	2	no	23.34	0	0.4151812739026465, 0.34262042193294817, 0.17538489007736863, 0.0668134140870367	0.4151812739026465 0.34262042193294817 0.17538489007736863 0.0668134140870367	0.16209711705011606 0.3134047501087254 0.31189867238831215 0.2125994604528463	0.35532734029385743, 0.33626150704600005, 0.2076865428928394, 0.10072460976730313	M1	0.23649814493787272, 0.23661825398622277, 0.23260933762601463	0.00228067	0.236498	1505.8203786209465, 1506.82453979431, 1507.8288471422547, 1508.8329294461798	1502.7550772 1503.7579554199115 1504.759616775491 1505.7611063342388	1502.7550772000004 1503.7599038177918 1504.7642568412932 1505.7682218669936	0.6584658428057704, 0.8467435560365072, 0.9165428956148665	0.8467435560365072, 0.9165428956148665	0.0493556	0.881643	0.23649814493787272, 0.23661825398622277, 0.23260933762601463, 0.6584658428057704, 0.8467435560365072, 0.9165428956148665	0.23649814493787272, 0.23661825398622277, 0.23260933762601463, 0.6584658428057704	0.21162	frac_new_combined_std_dev greater than 0.1
3332	P50544	1502.76	1502.76	752.007	1502.76	0.00214					NPFGNVGLLMGEAGK	sp|P50544|ACADV_MOUSE	Very long-chain specific acyl-CoA dehydrogenase, mitochondrial	sp|P50544|ACADV_MOUSE	Very long-chain specific acyl-CoA dehydrogenase, mitochondrial	1	0.999	6	6	6	10M(15.9949), 8C(57.0214)			4	23.34	C66H106N18O20S1	C66H108N18O20S1	2	752.388	19.9337	4	1504.78	(752.4049269732556, 752.9077769560731, 753.4093991086901, 753.9125330077574)	(99800.8203125, 89945.921875, 58951.74609375, 30732.87109375)	1388.45	[27136.052439760068, 41732.769292254794, 35890.14748332647, 17853.80071304331]					23	C:/Users/jcp98/Downloads/BN1090/DeuteRater/HPLC6/AL14M_BN1090_HPLC6_T8days_MS_rep1Q1-27.mzML	8	0.045954	AL	2	no	23.34	0	0.4151812739026465, 0.34262042193294817, 0.17538489007736863, 0.0668134140870367	0.4151812739026465 0.34262042193294817 0.17538489007736863 0.0668134140870367	0.16209711705011606 0.3134047501087254 0.31189867238831215 0.2125994604528463	0.35715683642567186, 0.32188914685946746, 0.21097040155266217, 0.10998361516219854	M1	0.2292693394900451, 0.2606733977543662, 0.29612025397024766	0.0334458	0.229269	1504.809853946511, 1505.8155539121462, 1506.8187982173802, 1507.8250660155147	1502.7550772 1503.7579554199115 1504.759616775491 1505.7611063342388	1502.7550772000004 1503.7599038177918 1504.7642568412932 1505.7682218669936	1.44823896223205, 0.9492743349330012, 1.2905477469913593	1.44823896223205, 1.2905477469913593	0.111505	1.36939	0.2292693394900451, 0.2606733977543662, 0.29612025397024766, 1.44823896223205, 0.9492743349330012, 1.2905477469913593	0.2292693394900451, 0.2606733977543662, 0.29612025397024766, 0.9492743349330012	0.34471	frac_new_combined_std_dev greater than 0.1
1161	P60710	3182.61	3182.61	796.507	3182.61	0.00131429			Actbl2, Actg1	sp|P63260|ACTG_MOUSE, sp|Q8BFZ3|ACTBL_MOUSE	TTGIVMDSGDGVTHTVPIYEGYALPHAILR	sp|P60710|ACTB_MOUSE	Actin, cytoplasmic 1	sp|P60710|ACTB_MOUSE	Actin, cytoplasmic 1	1	0.999	8	0	8	10M(15.9949), 6M(15.9949), 7M(15.9949)		sp|P63260|ACTG_MOUSE	5	46.27	C142H223N37O44S1	C142H227N37O44S1	4	796.659	19.9519	5	3186.64	(796.6602820641891, 796.9101918805559, 797.1608753448804, 797.4118000931818, 797.6624196167744)	(76526.7421875, 185261.46875, 279135.4375, 325398.3125, 313567.75)	1733.4	[9802.717150088743, 41099.40093199599, 52970.69961295943, 61978.80942355697, 57941.869874349526]					17	C:/Users/jcp98/Downloads/BN1090/DeuteRater/HPLC6/AL14M_BN1090_HPLC6_T8days_MS_rep1Q1-27.mzML	8	0.045954	AL	2	no	46.27	0	0.1622128122505123, 0.28541674181565146, 0.2715791923540932, 0.18325372495319783, 0.09753752862654512	0.1622128122505123 0.28541674181565146 0.2715791923540932 0.18325372495319783 0.09753752862654512	0.028809977431518714 0.11454659209826729 0.22980410565093953 0.31014012677324987 0.3166991980460246	0.06485923343351682, 0.1570159202446113, 0.23657756730348004, 0.2757870583017879, 0.26576022071660393		0.7297714396331142, 0.7514526193335264, 0.837858824790203, 0.7292612291096342, 0.7675735110781506	0.0447224	0.729771	3186.6411282567565, 3187.6407675222235, 3188.6435013795217, 3189.647200372727, 3190.6496784670976	3182.6068846 3183.6098008770887 3184.612358398391 3185.6147023621593 3186.6169205806073	3182.6068846000003 3183.6116746158355 3184.6163099693185 3185.6208003597967 3186.6251569033407	-1.7489159725183032, -0.7846691057439007, -0.2862654747772063, -0.1803924293003366	-0.7846691057439007, -0.2862654747772063, -0.1803924293003366	0.322688	-0.286265	0.7297714396331142, 0.7514526193335264, 0.837858824790203, 0.7292612291096342, 0.7675735110781506, -1.7489159725183032, -0.7846691057439007, -0.2862654747772063, -0.1803924293003366	0.7297714396331142, 0.7514526193335264, 0.837858824790203, 0.7292612291096342, 0.7675735110781506	0.0447224	0.751453
1160	P60710	3182.61	3182.61	1061.67	3182.61	0.00131429			Actbl2, Actg1	sp|P63260|ACTG_MOUSE, sp|Q8BFZ3|ACTBL_MOUSE	TTGIVMDSGDGVTHTVPIYEGYALPHAILR	sp|P60710|ACTB_MOUSE	Actin, cytoplasmic 1	sp|P60710|ACTB_MOUSE	Actin, cytoplasmic 1	1	0.999	8	0	8	10M(15.9949), 6M(15.9949), 7M(15.9949)		sp|P63260|ACTG_MOUSE	5	46.27	C142H223N37O44S1	C142H226N37O44S1	3	1061.88	19.9519	5	3185.63	(1061.87751084953, 1062.2104256751857, 1062.5432691054384, 1062.8791578957062, 1063.2140126937486)	(14530.4140625, 36140.74609375, 56074.69140625, 59743.671875, 52645.21484375)	579.818	[2332.644901387628, 4156.552603809389, 11054.619065926363, 6975.002231190823, 6146.49823796528]					15	C:/Users/jcp98/Downloads/BN1090/DeuteRater/HPLC6/AL14M_BN1090_HPLC6_T8days_MS_rep1Q1-27.mzML	8	0.045954	AL	2	no	46.27	0	0.1622128122505123, 0.28541674181565146, 0.2715791923540932, 0.18325372495319783, 0.09753752862654512	0.1622128122505123 0.28541674181565146 0.2715791923540932 0.18325372495319783 0.09753752862654512	0.028809977431518714 0.11454659209826729 0.22980410565093953 0.31014012677324987 0.3166991980460246	0.06630812702936602, 0.16492476901295727, 0.255891383748936, 0.2726344181830339, 0.24024130202570682		0.7189103991026403, 0.7051668942877707, 0.37553024645124006, 0.7044150669241463, 0.6511347252334716	0.145163	0.71891	3185.6325325485896, 3186.631277025557, 3187.6298073163152, 3188.6374736871185, 3189.642038081246	3182.6068846 3183.6098008770887 3184.612358398391 3185.6147023621593 3186.6169205806073	3182.6068846000003 3183.6116746158355 3184.6163099693185 3185.6208003597967 3186.6251569033407	-2.2264577328960686, -2.074878780172202, -0.4717324934806431, -0.06440349269317085	-2.2264577328960686, -2.074878780172202, -0.4717324934806431, -0.06440349269317085	1.10131	-1.27331	0.7189103991026403, 0.7051668942877707, 0.37553024645124006, 0.7044150669241463, 0.6511347252334716, -2.2264577328960686, -2.074878780172202, -0.4717324934806431, -0.06440349269317085	0.7189103991026403, 0.7051668942877707, 0.37553024645124006, 0.7044150669241463, 0.6511347252334716, -0.06440349269317085	0.31219	frac_new_combined_std_dev greater than 0.1
3640	P70694	2299.14	2299.15	1150.51	2299.15	-0.00265	19M(15.9949)				QWVDQSSPVLLDNPVLGSmAK	sp|P70694|DHB5_MOUSE	Estradiol 17 beta-dehydrogenase 5	sp|P70694|DHB5_MOUSE	Estradiol 17 beta-dehydrogenase 5	1	0.999	4	3	4	19M(15.9949), 2C(57.0214)			5	34.05	C101H162N26O33S1	C101H164N26O33S1	2	1150.58	19.959	5	2301.16	(1150.580814461511, 1151.0857788407932, 1151.5846563799514, 1152.0900136825846, 1152.589491560683)	(4142.1741943359375, 9400.99853515625, 13414.318359375, 12801.833984375, 9897.14208984375)	239.221	[1887.9726596314806, 3932.032843846734, 7807.701473581546, 6653.701162729206, 4818.567233177252]					16	C:/Users/jcp98/Downloads/BN1090/DeuteRater/HPLC6/AL14M_BN1090_HPLC6_T8days_MS_rep1Q1-27.mzML	8	0.045954	AL	2	no	34.05	0	0.26326125793786836, 0.33007723967698255, 0.2349182161182085, 0.12148853731060036, 0.050254748956340335	0.26326125793786836 0.33007723967698255 0.2349182161182085 0.12148853731060036 0.050254748956340335	0.06425612944952053 0.18583003948466975 0.2729920759716399 0.2714783366292703 0.20544341846489958	0.08341661078569809, 0.1893207284416892, 0.27014242304670144, 0.25780798989042336, 0.19931224783548787	M2	0.9037186554853059, 0.9758006467205907, 0.9088581570150464, 0.9604921503043523	0.0363171	0.903719	2301.161628923022, 2302.1715576815864, 2303.169312759903, 2304.1800273651693, 2305.178983121366	2299.1517236999994 2300.1546409867165 2301.156926372882 2302.1589543225996 2303.160879528658	2299.1517237 2300.15654441952 2301.1611098986036 2302.1654465429106 2303.1695843343623	3.6835930517798587, 0.5930796566430144, 1.7201849310409443, 0.9418211002444273	0.5930796566430144, 1.7201849310409443, 0.9418211002444273	0.577038	0.941821	0.9037186554853059, 0.9758006467205907, 0.9088581570150464, 0.9604921503043523, 3.6835930517798587, 0.5930796566430144, 1.7201849310409443, 0.9418211002444273	0.9037186554853059, 0.9758006467205907, 0.9088581570150464, 0.9604921503043523, 0.9418211002444273	0.0315188	0.941821
3641	P70694	2299.14	2299.15	767.341	2299.15	-0.00265	19M(15.9949)				QWVDQSSPVLLDNPVLGSmAK	sp|P70694|DHB5_MOUSE	Estradiol 17 beta-dehydrogenase 5	sp|P70694|DHB5_MOUSE	Estradiol 17 beta-dehydrogenase 5	1	0.999	4	3	4	19M(15.9949), 2C(57.0214)			5	34.05	C101H162N26O33S1	C101H165N26O33S1	3	767.388	19.959	5	2302.16	(767.3881110580239, 767.7253694053064, 768.0602040906639, 768.3942696138571, 768.7287334851372)	(15954.8896484375, 24299.615234375, 33944.75390625, 36857.25, 27111.64453125)	1537.27	[3948.0282018668795, 6385.330189595322, 13262.64789433991, 13021.368343441325, 10283.568543553796]					13	C:/Users/jcp98/Downloads/BN1090/DeuteRater/HPLC6/AL14M_BN1090_HPLC6_T8days_MS_rep1Q1-27.mzML	8	0.045954	AL	2	no	34.05	0	0.26326125793786836, 0.33007723967698255, 0.2349182161182085, 0.12148853731060036, 0.050254748956340335	0.26326125793786836 0.33007723967698255 0.2349182161182085 0.12148853731060036 0.050254748956340335	0.06425612944952053 0.18583003948466975 0.2729920759716399 0.2714783366292703 0.20544341846489958	0.11547443651106486, 0.17586987051959566, 0.24567711944124018, 0.26675647835108984, 0.1962220951770095	M2	0.7426282053603293, 1.0690493053022523, 0.9685188039478049, 0.9405799191584571	0.136673	0.742628	2302.1643331740715, 2303.176108215919, 2304.180612271992, 2305.1828088415714, 2306.186200455412	2299.1517236999994 2300.1546409867165 2301.156926372882 2302.1589543225996 2303.160879528658	2299.1517237 2300.15654441952 2301.1611098986036 2302.1654465429106 2303.1695843343623	4.653568603491362, 2.6476292428622044, 1.7320799914018796, 1.4602798860870418	2.6476292428622044, 1.7320799914018796, 1.4602798860870418	0.62208	1.73208	0.7426282053603293, 1.0690493053022523, 0.9685188039478049, 0.9405799191584571, 4.653568603491362, 2.6476292428622044, 1.7320799914018796, 1.4602798860870418	0.7426282053603293, 1.0690493053022523, 0.9685188039478049, 0.9405799191584571, 1.7320799914018796, 1.4602798860870418	0.369962	frac_new_combined_std_dev greater than 0.1
2204	Q8BH95	2110.1	2110.1	704.341	2110.12	-0.01485					AQFGQPEILLGTIPGAGGTQR	sp|Q8BH95|ECHM_MOUSE	Enoyl-CoA hydratase, mitochondrial	sp|Q8BH95|ECHM_MOUSE	Enoyl-CoA hydratase, mitochondrial	1	0.999	3	3	3				5	42.57	C93H151N27O29	C93H154N27O29	3	704.374	19.9597	5	2113.12	(704.3741989797093, 704.713616038526, 705.0495267602121, 705.3827995862731, 705.7154489828052)	(16158.6201171875, 19470.61328125, 19796.607421875, 20636.90234375, 13239.2626953125)	1698.52	[3538.0817500046596, 10174.680416404884, 9977.87464706536, 11500.084322123017, 5812.813449152486]					12	C:/Users/jcp98/Downloads/BN1090/DeuteRater/HPLC6/AL14M_BN1090_HPLC6_T8days_MS_rep1Q1-27.mzML	8	0.045954	AL	2	no	42.57	0	0.3016429081452899, 0.34933196335004657, 0.21840936609527542, 0.09677185226705129, 0.03384391014233679	0.3016429081452899 0.34933196335004657 0.21840936609527542 0.09677185226705129 0.03384391014233679	0.0509298193000273 0.16450145333945534 0.2658315086991006 0.28664673814715963 0.23209048051425715	0.18094352933832958, 0.21803108557170173, 0.22168155386172364, 0.23109114006069686, 0.1482526911675482		0.4814243219724945, 0.7103853025716425, 0.06900126368782582, 0.7074094458097954, 0.5771034566226032	0.264064	0.481424	2113.122596939128, 2114.1408481155777, 2115.1485802806365, 2116.1483987588194, 2117.1463469484156	2110.1169999 2111.1198829952637 2112.1226372403034 2113.1253125725525 2114.127932405706	2110.1169999 2111.122060342137 2112.1270348711687 2113.131924917879 2114.1367322779793	7.058168532390087, 4.626582318603064, 2.6449234386427625, 1.4565556389243859	4.626582318603064, 2.6449234386427625, 1.4565556389243859	1.60147	2.64492	0.4814243219724945, 0.7103853025716425, 0.06900126368782582, 0.7074094458097954, 0.5771034566226032, 7.058168532390087, 4.626582318603064, 2.6449234386427625, 1.4565556389243859	0.4814243219724945, 0.7103853025716425, 0.06900126368782582, 0.7074094458097954, 0.5771034566226032, 1.4565556389243859	0.453219	frac_new_combined_std_dev greater than 0.1
991	Q9EQ20	1433.73	1433.73	717.507	1433.73	-0.0005125					AFPAWADTSILSR	sp|Q9EQ20|MMSA_MOUSE	Methylmalonate-semialdehyde/malonate-semialdehyde dehydrogenase [acylating], mitochondrial	sp|Q9EQ20|MMSA_MOUSE	Methylmalonate-semialdehyde/malonate-semialdehyde dehydrogenase [acylating], mitochondrial	1	0.999	5	5	5	20M(15.9949), 22C(57.0214), 2C(57.0214)			4	25.48	C66H99N17O19	C66H101N17O19	2	717.87	19.9645	4	1435.74	(717.8733328478402, 718.3752404213895, 718.8767809671986, 719.3787517305622)	(72780.1015625, 98886.609375, 74019.1640625, 47904.6875)	1891.44	[59396.35260867148, 78387.29914328564, 56561.74677189787, 36111.82686667353]					25	C:/Users/jcp98/Downloads/BN1090/DeuteRater/HPLC6/AL14M_BN1090_HPLC6_T8days_MS_rep1Q1-27.mzML	8	0.045954	AL	2	no	25.48	0	0.43590785338819465, 0.35400014826078324, 0.15888034124645734, 0.05121165710456478	0.43590785338819465 0.35400014826078324 0.15888034124645734 0.05121165710456478	0.15540685345028568 0.3134045974374379 0.31687517408964117 0.21431337502263528	0.24789659770654243, 0.33681807934476776, 0.2521169734892279, 0.16316834945946193		0.670269466858478, 0.4232500500063316, 0.5901245665123216, 0.6864225207679014	0.120445	0.670269	1435.7466656956803, 1436.750480842779, 1437.753561934397, 1438.7575034611243	1433.7302476999998 1434.7331815196883 1435.7359370226616 1436.7386002107467	1433.7302476999998 1434.7351787249734 1435.7399712646345 1436.7446305610788	0.4412803315122549, 0.2991679882177389, 0.41212443063272686	0.4412803315122549, 0.41212443063272686	0.0206163	0.426702	0.670269466858478, 0.4232500500063316, 0.5901245665123216, 0.6864225207679014, 0.4412803315122549, 0.2991679882177389, 0.41212443063272686	0.4232500500063316, 0.5901245665123216, 0.4412803315122549, 0.2991679882177389, 0.41212443063272686	0.103921	frac_new_combined_std_dev greater than 0.1
6667	Q5FW57	1827.91	1827.91	610.007	1827.9	0.0161	2C(57.0214)				HCLEFLGTPDVINWK	sp|Q5FW57|GLYAL_MOUSE	Glycine N-acyltransferase-like protein	sp|Q5FW57|GLYAL_MOUSE	Glycine N-acyltransferase-like protein	1	0.999	2	2	2	2C(57.0214), 7M(15.9949)			5	19.09	C84H125N21O23S1	C84H128N21O23S1	3	610.311	19.9708	5	1830.93	(610.3099038533883, 610.6418717591508, 610.9756754089581, 611.3118488035063, 611.6457419181036)	(33476.166015625, 44214.20703125, 38871.015625, 26763.0087890625, 12253.12841796875)	1686.71	[6753.618858505057, 6105.557691175085, 8097.252360706341, 3395.004586105999, 3659.506489533029]					10	C:/Users/jcp98/Downloads/BN1090/DeuteRater/HPLC6/AL14M_BN1090_HPLC6_T8days_MS_rep1Q1-27.mzML	8	0.045954	AL	2	no	19.09	0	0.32897972519114677, 0.34169818626106047, 0.2060582608986992, 0.09103586835606733, 0.032227959293026166	0.32897972519114677 0.34169818626106047 0.2060582608986992 0.09103586835606733 0.032227959293026166	0.1422077430037966 0.2778932504624602 0.28072851935108717 0.19490946201608908 0.10426102516656703	0.21517353375114842, 0.28419404911776347, 0.24984981221037833, 0.17202361740791203, 0.07875898751279778		0.6093322462350903, 0.9012490401182807, 0.5864657792714346, 0.7796760100253928, 0.645967621334626	0.133019	0.609332	1830.9297115601648, 1831.9256152774524, 1832.9270262268742, 1833.935546410519, 1834.9372257543107	1827.8977065 1828.9006251675028 1829.9026958496565 1830.9044868106732 1831.9062122820735	1827.8977065000004 1828.9021987167441 1829.906243111648 1830.9099303226494 1831.9133531955792	-4.45804302335363, -2.1635512027233426, -0.17368572409873703, -0.13886009499978652	-2.1635512027233426, -0.17368572409873703, -0.13886009499978652	1.15903	-0.173686	0.6093322462350903, 0.9012490401182807, 0.5864657792714346, 0.7796760100253928, 0.645967621334626, -4.45804302335363, -2.1635512027233426, -0.17368572409873703, -0.13886009499978652	0.6093322462350903, 0.9012490401182807, 0.5864657792714346, 0.7796760100253928, 0.645967621334626	0.133019	frac_new_combined_std_dev greater than 0.1
6666	Q5FW57	1827.91	1827.91	914.507	1827.9	0.0161	2C(57.0214)				HCLEFLGTPDVINWK	sp|Q5FW57|GLYAL_MOUSE	Glycine N-acyltransferase-like protein	sp|Q5FW57|GLYAL_MOUSE	Glycine N-acyltransferase-like protein	1	0.999	2	2	2	2C(57.0214), 7M(15.9949)			5	19.09	C84H125N21O23S1	C84H127N21O23S1	2	914.962	19.9708	5	1829.92	(914.9545434372033, 915.4561135335613, 915.9609184354375, 916.4585111772932, 916.9607069886648)	(7193.67041015625, 9894.3681640625, 7079.0400390625, 6322.87353515625, 3710.305908203125)	954.507	[6594.037208568734, 5553.471156927489, 6815.78526906329, 4522.791528831828, 1993.3752062137155]					17	C:/Users/jcp98/Downloads/BN1090/DeuteRater/HPLC6/AL14M_BN1090_HPLC6_T8days_MS_rep1Q1-27.mzML	8	0.045954	AL	2	no	19.09	0	0.32897972519114677, 0.34169818626106047, 0.2060582608986992, 0.09103586835606733, 0.032227959293026166	0.32897972519114677 0.34169818626106047 0.2060582608986992 0.09103586835606733 0.032227959293026166	0.1422077430037966 0.2778932504624602 0.28072851935108717 0.19490946201608908 0.10426102516656703	0.21033965294187199, 0.2893068276758608, 0.20698791299581937, 0.18487794813374353, 0.1084876582527043		0.6352134343697624, 0.8211176444181773, 0.012450098826334589, 0.9034257550077771, 1.0586762903241884	0.406407	0.635213	1829.9090868744065, 1830.9122270671226, 1831.921836870875, 1832.9170223545864, 1833.9214139773296	1827.8977065 1828.9006251675028 1829.9026958496565 1830.9044868106732 1831.9062122820735	1827.8977065000004 1828.9021987167441 1829.906243111648 1830.9099303226494 1831.9133531955792	0.14078060440285273, 2.1877850667187753, 0.21221033621259655, 0.5351305329051201	0.14078060440285273, 0.21221033621259655, 0.5351305329051201	0.210116	0.21221	0.6352134343697624, 0.8211176444181773, 0.012450098826334589, 0.9034257550077771, 1.0586762903241884, 0.14078060440285273, 2.1877850667187753, 0.21221033621259655, 0.5351305329051201	0.6352134343697624, 0.8211176444181773, 0.012450098826334589, 0.9034257550077771, 1.0586762903241884, 0.14078060440285273, 0.21221033621259655, 0.5351305329051201	0.384401	frac_new_combined_std_dev greater than 0.1
7289	Q9QUR6	1471.78	1471.77	736.507	1471.79	-0.0113	9C(57.0214)				ITVPFLEQCPIR	sp|Q9QUR6|PPCE_MOUSE	Prolyl endopeptidase	sp|Q9QUR6|PPCE_MOUSE	Prolyl endopeptidase	0.9682	0.9972	1	1	1	9C(57.0214)			4	19.78	C67H109N17O18S1	C67H111N17O18S1	2	736.896	19.9782	4	1473.79	(736.8970742820386, 737.395476960248, 737.9028667473098, 738.3911925106723)	(6666.42919921875, 9023.7509765625, 6476.1015625, 4939.03076171875)	1542.97	[9561.19806350856, 4474.0366396620975, 2061.770802073935, 612.8332243417224]					11	C:/Users/jcp98/Downloads/BN1090/DeuteRater/HPLC6/AL14M_BN1090_HPLC6_T8days_MS_rep1Q1-27.mzML	8	0.045954	AL	2	no	19.78	0	0.4137425692086381, 0.3443637107419133, 0.17549144680126935, 0.06640227324817921	0.4137425692086381 0.3443637107419133 0.17549144680126935 0.06640227324817921	0.1809373155873641 0.32495842733567143 0.3016541756444939 0.1924500814324706	0.2459454839053691, 0.33291447853857065, 0.2389237003816134, 0.18221633717444688	M1	0.7207615923317613, 0.5027812426217237, 0.9188106131678131	0.208094	0.720762	1473.7941485640772, 1474.790953920496, 1475.8057334946195, 1476.7823850213447	1471.7856496 1472.788560571342 1473.7902618478095 1474.7917523452618	1471.7856495999997 1472.7903669375312 1473.7945642225022 1474.7983473383604	-3.380053811502396, 1.6206591081299, -2.709068489787355	-3.380053811502396, -2.709068489787355	0.474458	-3.04456	0.7207615923317613, 0.5027812426217237, 0.9188106131678131, -3.380053811502396, 1.6206591081299, -2.709068489787355	0.7207615923317613, 0.5027812426217237, 0.9188106131678131	0.208094	frac_new_combined_std_dev greater than 0.1
8287	Q9R112	1784.93	1784.94	893.007	1784.94	-0.0037					STLSVIPSGVQWIQDR	sp|Q9R112|SQOR_MOUSE	Sulfide:quinone oxidoreductase, mitochondrial	sp|Q9R112|SQOR_MOUSE	Sulfide:quinone oxidoreductase, mitochondrial	1	0.9989	2	2	2				5	26.58	C79H128N22O25	C79H130N22O25	2	893.473	19.9814	5	1786.95	(893.4801895917036, 893.982829058134, 894.481600224181, 894.9825779489064, 895.4793202670945)	(11110.49365234375, 14368.5771484375, 14379.7861328125, 9196.6650390625, 6788.14794921875)	992.814	[7223.586082563548, 9355.156076016156, 10272.07272252439, 8891.31994682694, 4689.343948819938]					18	C:/Users/jcp98/Downloads/BN1090/DeuteRater/HPLC6/AL14M_BN1090_HPLC6_T8days_MS_rep1Q1-27.mzML	8	0.045954	AL	2	no	26.58	0	0.3608413241324258, 0.35377859684757695, 0.1900890127304946, 0.07301936562713067, 0.022271700662371954	0.3608413241324258 0.35377859684757695 0.1900890127304946 0.07301936562713067 0.022271700662371954	0.11012256366400099 0.25122987093342797 0.28818482308629684 0.22171592742914603 0.12874681488712827	0.1989570826539028, 0.2573000157142083, 0.25750073648328886, 0.16468589997628355, 0.12155626517231645		0.6456806071315532, 0.9408072140665883, 0.6872028836734814, 0.616467073873597, 0.9324673209588352	0.159141	0.645681	1786.9603791834072, 1787.965658116268, 1788.963200448362, 1789.9651558978128, 1790.958640534189	1784.9420116999997 1785.9449152742627 1786.9476625225236 1787.9503236572994 1788.9529264916503	1784.9420117000006 1785.9468392405915 1786.9515324614385 1787.9560981944135 1788.9605438868234	1.2346154729428582, -0.7311633676968121, -0.6122123426903276, -1.6611243847228856	-0.7311633676968121, -0.6122123426903276	0.0841111	-0.671688	0.6456806071315532, 0.9408072140665883, 0.6872028836734814, 0.616467073873597, 0.9324673209588352, 1.2346154729428582, -0.7311633676968121, -0.6122123426903276, -1.6611243847228856	0.6456806071315532, 0.9408072140665883, 0.6872028836734814, 0.616467073873597, 0.9324673209588352	0.159141	frac_new_combined_std_dev greater than 0.1
5200	O35488	1883.93	1883.93	942.507	1883.93	0.00094	5M(15.9949)				TFVPmTENIYNAIIDK	sp|O35488|S27A2_MOUSE	Long-chain fatty acid transport protein 2	sp|O35488|S27A2_MOUSE	Long-chain fatty acid transport protein 2	1	0.999	6	6	6	3C(57.0214), 5M(15.9949), 7C(57.0214), 8C(57.0214)			5	20.4	C85H133N19O27S1	C85H135N19O27S1	2	942.974	19.9982	5	1885.95	(942.9745692054036, 943.4759892283383, 943.9779755939948, 944.4795866962329, 944.9832910396264)	(15490.6806640625, 28134.234375, 28373.34765625, 19383.546875, 11693.6962890625)	767.672	[2896.809412975427, 6952.334005173596, 5604.059079017094, 3185.8859202178073, 2630.6629002988475]					19	C:/Users/jcp98/Downloads/BN1090/DeuteRater/HPLC6/AL14M_BN1090_HPLC6_T8days_MS_rep1Q1-27.mzML	8	0.045954	AL	2	no	20.4	0	0.3246273433283656, 0.3392633182720095, 0.2081451208297732, 0.09390293419879936, 0.03406128337105249	0.3246273433283656 0.3392633182720095 0.2081451208297732 0.09390293419879936 0.03406128337105249	0.13479028108952754 0.2707591592558769 0.2816092077352656 0.20156015590410276 0.11128119601522712	0.15028478914472948, 0.2729478176258799, 0.2752676052345502, 0.18805192090393233, 0.11344786709090816		0.9183799629404927, 0.9680507227380521, 0.9136775155339023, 0.8745255098896446, 1.0280584502298642	0.0591331	0.91838	1885.949138410807, 1886.9519784566767, 1887.9559511879895, 1888.9591733924658, 1889.9665820792527	1883.9338133 1884.9367836731756 1885.938889721446 1886.9407395096853 1887.9425230450881	1883.9338132999994 1884.9383702072837 1885.9424789648733 1886.9462333307758 1887.949724551489	-0.08214592120828233, 0.4837665015886353, 0.5658669843619775, 1.212791167650159	0.4837665015886353, 0.5658669843619775	0.0580538	0.524817	0.9183799629404927, 0.9680507227380521, 0.9136775155339023, 0.8745255098896446, 1.0280584502298642, -0.08214592120828233, 0.4837665015886353, 0.5658669843619775, 1.212791167650159	0.9183799629404927, 0.9680507227380521, 0.9136775155339023, 0.8745255098896446, 1.0280584502298642	0.0591331	0.91838
5201	O35488	1883.93	1883.93	628.674	1883.93	0.00094	5M(15.9949)				TFVPmTENIYNAIIDK	sp|O35488|S27A2_MOUSE	Long-chain fatty acid transport protein 2	sp|O35488|S27A2_MOUSE	Long-chain fatty acid transport protein 2	1	0.999	6	6	6	3C(57.0214), 5M(15.9949), 7C(57.0214), 8C(57.0214)			5	20.4	C85H133N19O27S1	C85H136N19O27S1	3	628.985	19.9982	5	1886.95	(628.9863841810654, 629.3210616499507, 629.6558156507039, 629.9912909100079, 630.327820481684)	(11355.0107421875, 21341.10546875, 20611.6171875, 14806.54296875, 12111.4208984375)	1918.54	[2315.671534672714, 1930.0477749845486, 3026.4508730939415, 1606.3919034279452, 2184.0124316398333]					13	C:/Users/jcp98/Downloads/BN1090/DeuteRater/HPLC6/AL14M_BN1090_HPLC6_T8days_MS_rep1Q1-27.mzML	8	0.045954	AL	2	no	20.4	0	0.3246273433283656, 0.3392633182720095, 0.2081451208297732, 0.09390293419879936, 0.03406128337105249	0.3246273433283656 0.3392633182720095 0.2081451208297732 0.09390293419879936 0.03406128337105249	0.13479028108952754 0.2707591592558769 0.2816092077352656 0.20156015590410276 0.11128119601522712	0.14153832411816109, 0.26601333732370325, 0.25692038698343156, 0.18456110041307536, 0.1509668511616288		0.9644535005490988, 1.0692778657578443, 0.6639334701921106, 0.842100184067912, 1.5139303294639963	0.319172	0.964454	1886.9591525431963, 1887.9631849498521, 1888.9674469521115, 1889.9738727300237, 1890.983461445052	1883.9338133 1884.9367836731756 1885.938889721446 1886.9407395096853 1887.9425230450881	1883.9338132999994 1884.9383702072837 1885.9424789648733 1886.9462333307758 1887.949724551489	0.6694047574953437, 0.896564285434111, 1.4186805527107427, 2.1660963551012604	0.6694047574953437, 0.896564285434111, 1.4186805527107427	0.384192	0.896564	0.9644535005490988, 1.0692778657578443, 0.6639334701921106, 0.842100184067912, 1.5139303294639963, 0.6694047574953437, 0.896564285434111, 1.4186805527107427, 2.1660963551012604	0.9644535005490988, 1.0692778657578443, 0.6639334701921106, 0.842100184067912, 0.6694047574953437, 0.896564285434111	0.161643	frac_new_combined_std_dev greater than 0.1
2876	Q99L04	1783.94	1783.94	892.507	1783.95	-0.007	1C(57.0214)				CVVALATDPNILNLSGK	sp|Q99L04|DHRS1_MOUSE	Dehydrogenase/reductase SDR family member 1	sp|Q99L04|DHRS1_MOUSE	Dehydrogenase/reductase SDR family member 1	1	0.999	2	2	2	1C(57.0214)			5	24.73	C77H133N21O25S1	C77H135N21O25S1	2	892.977	20.0002	5	1785.95	(892.9832456804129, 893.4832822340588, 893.984129949588, 894.4844401187812, 894.9845006498654)	(8525.989501953125, 15941.12548828125, 16381.8994140625, 14379.7861328125, 9196.6650390625)	963.867	[1561.359187071531, 1764.3822885706911, 4432.778823534432, 3577.6956800245416, 3488.275376556263]					12	C:/Users/jcp98/Downloads/BN1090/DeuteRater/HPLC6/AL14M_BN1090_HPLC6_T8days_MS_rep1Q1-27.mzML	8	0.045954	AL	2	no	24.73	0	0.35244039164323065, 0.3395796536091282, 0.19582920063061587, 0.08347840298932403, 0.028672351127701185	0.35244039164323065 0.3395796536091282 0.19582920063061587 0.08347840298932403 0.028672351127701185	0.11786845625742269 0.2555485431258846 0.2843630310061967 0.216183744950166 0.12603622466033007	0.13233881083672774, 0.2474351616354817, 0.25427677188756614, 0.2232003448358617, 0.14274891080436272		0.9383116545655592, 1.0965521155646367, 0.6601721738345925, 1.0528735300479926, 1.171651820512583	0.199735	0.938312	1785.9664913608258, 1786.9665644681177, 1787.968259899176, 1788.9688802375624, 1789.9690012997307	1783.9501314999998 1784.9530205533351 1785.9549524092583 1786.9566559247214 1787.9583225923118	1783.9501315 1784.9549031530767 1785.9592751474174 1786.9633127620673 1787.9670870318873	-1.4957752206792383, -0.706119777825928, -0.6212481648993593, -0.6482049831306824	-0.706119777825928, -0.6212481648993593, -0.6482049831306824	0.0433666	-0.648205	0.9383116545655592, 1.0965521155646367, 0.6601721738345925, 1.0528735300479926, 1.171651820512583, -1.4957752206792383, -0.706119777825928, -0.6212481648993593, -0.6482049831306824	0.9383116545655592, 1.0965521155646367, 0.6601721738345925, 1.0528735300479926, 1.171651820512583	0.199735	frac_new_combined_std_dev greater than 0.1
5205	O35488	1883.93	1883.93	628.674	1883.93	-0.00245	5M(15.9949)				TFVPmTENIYNAIIDK	sp|O35488|S27A2_MOUSE	Long-chain fatty acid transport protein 2	sp|O35488|S27A2_MOUSE	Long-chain fatty acid transport protein 2	1	0.999	6	6	6	3C(57.0214), 5M(15.9949), 7C(57.0214), 8C(57.0214)			5	20.4	C85H133N19O27S1	C85H136N19O27S1	3	628.985	20.0006	5	1886.96	(628.9863841810654, 629.3210616499507, 629.6558156507039, 629.9912909100079, 630.327820481684)	(11355.0107421875, 21341.10546875, 20611.6171875, 14806.54296875, 12111.4208984375)	1918.54	[2315.671534672714, 1930.0477749845486, 3026.4508730939415, 1606.3919034279452, 2184.0124316398333]					13	C:/Users/jcp98/Downloads/BN1090/DeuteRater/HPLC6/AL14M_BN1090_HPLC6_T8days_MS_rep1Q1-27.mzML	8	0.045954	AL	2	no	20.4	0	0.3246273433283656, 0.3392633182720095, 0.2081451208297732, 0.09390293419879936, 0.03406128337105249	0.3246273433283656 0.3392633182720095 0.2081451208297732 0.09390293419879936 0.03406128337105249	0.13479028108952754 0.2707591592558769 0.2816092077352656 0.20156015590410276 0.11128119601522712	0.14153832411816109, 0.26601333732370325, 0.25692038698343156, 0.18456110041307536, 0.1509668511616288		0.9644535005490988, 1.0692778657578443, 0.6639334701921106, 0.842100184067912, 1.5139303294639963	0.319172	0.964454	1886.9591525431963, 1887.9631849498521, 1888.9674469521115, 1889.9738727300237, 1890.983461445052	1883.9338133 1884.9367836731756 1885.938889721446 1886.9407395096853 1887.9425230450881	1883.9338132999994 1884.9383702072837 1885.9424789648733 1886.9462333307758 1887.949724551489	0.6694047574953437, 0.896564285434111, 1.4186805527107427, 2.1660963551012604	0.6694047574953437, 0.896564285434111, 1.4186805527107427	0.384192	0.896564	0.9644535005490988, 1.0692778657578443, 0.6639334701921106, 0.842100184067912, 1.5139303294639963, 0.6694047574953437, 0.896564285434111, 1.4186805527107427, 2.1660963551012604	0.9644535005490988, 1.0692778657578443, 0.6639334701921106, 0.842100184067912, 0.6694047574953437, 0.896564285434111	0.161643	frac_new_combined_std_dev greater than 0.1
5204	O35488	1883.93	1883.93	942.507	1883.93	-0.00245	5M(15.9949)				TFVPmTENIYNAIIDK	sp|O35488|S27A2_MOUSE	Long-chain fatty acid transport protein 2	sp|O35488|S27A2_MOUSE	Long-chain fatty acid transport protein 2	1	0.999	6	6	6	3C(57.0214), 5M(15.9949), 7C(57.0214), 8C(57.0214)			5	20.4	C85H133N19O27S1	C85H135N19O27S1	2	942.974	20.0006	5	1885.95	(942.9745692054036, 943.4759892283383, 943.9779755939948, 944.4795866962329, 944.9832910396264)	(15490.6806640625, 28134.234375, 28373.34765625, 19383.546875, 11693.6962890625)	767.672	[2896.809412975427, 6952.334005173596, 5604.059079017094, 3185.8859202178073, 2630.6629002988475]					19	C:/Users/jcp98/Downloads/BN1090/DeuteRater/HPLC6/AL14M_BN1090_HPLC6_T8days_MS_rep1Q1-27.mzML	8	0.045954	AL	2	no	20.4	0	0.3246273433283656, 0.3392633182720095, 0.2081451208297732, 0.09390293419879936, 0.03406128337105249	0.3246273433283656 0.3392633182720095 0.2081451208297732 0.09390293419879936 0.03406128337105249	0.13479028108952754 0.2707591592558769 0.2816092077352656 0.20156015590410276 0.11128119601522712	0.15028478914472948, 0.2729478176258799, 0.2752676052345502, 0.18805192090393233, 0.11344786709090816		0.9183799629404927, 0.9680507227380521, 0.9136775155339023, 0.8745255098896446, 1.0280584502298642	0.0591331	0.91838	1885.949138410807, 1886.9519784566767, 1887.9559511879895, 1888.9591733924658, 1889.9665820792527	1883.9338133 1884.9367836731756 1885.938889721446 1886.9407395096853 1887.9425230450881	1883.9338132999994 1884.9383702072837 1885.9424789648733 1886.9462333307758 1887.949724551489	-0.08214592120828233, 0.4837665015886353, 0.5658669843619775, 1.212791167650159	0.4837665015886353, 0.5658669843619775	0.0580538	0.524817	0.9183799629404927, 0.9680507227380521, 0.9136775155339023, 0.8745255098896446, 1.0280584502298642, -0.08214592120828233, 0.4837665015886353, 0.5658669843619775, 1.212791167650159	0.9183799629404927, 0.9680507227380521, 0.9136775155339023, 0.8745255098896446, 1.0280584502298642	0.0591331	0.91838
1568	O70475	1912.01	1912.01	957.007	1912.01	-0.000733333					INAWNSPTLPIYEPGLK	sp|O70475|UGDH_MOUSE	UDP-glucose 6-dehydrogenase	sp|O70475|UGDH_MOUSE	UDP-glucose 6-dehydrogenase	1	0.999	6	6	6	3C(57.0214)			5	23.01	C90H137N21O25	C90H139N21O25	2	957.013	20.0137	5	1914.03	(957.0088979118203, 957.5118128466521, 958.0114700589314, 958.5149106948189, 959.0166678816425)	(9138.56298828125, 16734.22412109375, 17469.845703125, 13909.96484375, 7884.373291015625)	601.286	[1200.2784829080763, 3572.120983235047, 1345.4991893573758, 2207.933725770721, 834.0671604308085]					12	C:/Users/jcp98/Downloads/BN1090/DeuteRater/HPLC6/AL14M_BN1090_HPLC6_T8days_MS_rep1Q1-27.mzML	8	0.045954	AL	2	no	23.01	0	0.3215293862317409, 0.35348593964164093, 0.2089433939111676, 0.08730266052791424, 0.028738619687536403	0.3215293862317409 0.35348593964164093 0.2089433939111676 0.08730266052791424 0.028738619687536403	0.11716144089727729 0.2586451812172692 0.2876763014023135 0.215009609144774 0.12150746733836593	0.14029763520443342, 0.2569082331851391, 0.26820169020859824, 0.21354945803377007, 0.12104298336805915		0.8867914717775726, 1.018314362527111, 0.7526496630915693, 0.9885663926135719, 0.9949931040207051	0.110407	0.886791	1914.0177958236407, 1915.0236256933042, 1916.0229401178628, 1917.0298213896378, 1918.033335763285	1912.0093598999997 1913.012337156274 1914.0151763147655 1915.0179284846813 1916.0206190446218	1912.0093599000006 1913.0139938693821 1914.01849389784 1915.0228684818649 1916.0271264149987	1.7218511623007065, -0.20259343285048032, 0.6997941876846048, 0.6578379245368443	0.6997941876846048, 0.6578379245368443	0.0296676	0.678816	0.8867914717775726, 1.018314362527111, 0.7526496630915693, 0.9885663926135719, 0.9949931040207051, 1.7218511623007065, -0.20259343285048032, 0.6997941876846048, 0.6578379245368443	0.8867914717775726, 1.018314362527111, 0.7526496630915693, 0.9885663926135719, 0.9949931040207051, 0.6997941876846048	0.135836	frac_new_combined_std_dev greater than 0.1
6895	Q9DCN2	2960.52	2960.54	987.674	2960.55	-0.00925					IDGNLVIRPYTPVSSDDDKGFVDLVVK	sp|Q9DCN2|NB5R3_MOUSE	NADH-cytochrome b5 reductase 3	sp|Q9DCN2|NB5R3_MOUSE	NADH-cytochrome b5 reductase 3	1	0.9989	3	3	3				5	36.52	C133H213N33O43	C133H216N33O43	3	987.846	20.0268	5	2963.54	(987.8413680977304, 988.1742786098893, 988.5085704445191, 988.8435880538956, 989.1786800190791)	(8365.9404296875, 23837.853515625, 41959.01953125, 60276.22265625, 63559.80078125)	697.027	[3265.8190758252804, 10852.40696058009, 21926.715089437093, 28755.318089933116, 30348.246344246363]					39	C:/Users/jcp98/Downloads/BN1090/DeuteRater/HPLC6/AL14M_BN1090_HPLC6_T8days_MS_rep1Q1-27.mzML	8	0.045954	AL	2	no	36.52	0	0.18793790342603794, 0.3074191887518798, 0.266395576927628, 0.16157684851833845, 0.0766704823761159	0.18793790342603794 0.3074191887518798 0.266395576927628 0.16157684851833845 0.0766704823761159	0.04349600301761538 0.1486918215363721 0.2557360647168415 0.2950828512898702 0.2569932594393008	0.04225247259062725, 0.1203939067883078, 0.21191548488469902, 0.30442715520804653, 0.3210109805283194	M2	1.0086092084324003, 1.1782799982415355, 1.0699916387592487, 1.3550173867751985	0.151865	1.00861	2963.524104293191, 2964.5228358296677, 2965.5257113335574, 2966.530764161687, 2967.536040057237	2960.5493617 2961.552317809374 2962.5551679310915 2963.5579442770345 2964.560665173114	2960.5493617 2961.5540499258536 2962.5586423126983 2963.5631434057454 2964.5675577778925	-2.438965824206885, -1.2086152876508864, -0.36981360637116506, 0.09173468557195809	-1.2086152876508864, -0.36981360637116506, 0.09173468557195809	0.659233	-0.369814	1.0086092084324003, 1.1782799982415355, 1.0699916387592487, 1.3550173867751985, -2.438965824206885, -1.2086152876508864, -0.36981360637116506, 0.09173468557195809	1.0086092084324003, 1.1782799982415355, 1.0699916387592487, 1.3550173867751985, -0.36981360637116506, 0.09173468557195809	0.693028	frac_new_combined_std_dev greater than 0.1
6896	Q9DCN2	2960.52	2960.54	741.007	2960.55	-0.00925					IDGNLVIRPYTPVSSDDDKGFVDLVVK	sp|Q9DCN2|NB5R3_MOUSE	NADH-cytochrome b5 reductase 3	sp|Q9DCN2|NB5R3_MOUSE	NADH-cytochrome b5 reductase 3	1	0.9989	3	3	3				5	36.52	C133H213N33O43	C133H217N33O43	4	741.137	20.0268	5	2964.55	(741.1245648339607, 741.381889646736, 741.6346858639205, 741.8846186581121, 742.1355776867673)	(5811.54345703125, 17073.578125, 25065.78515625, 35084.17578125, 35261.8671875)	1282.07	[2353.1875149320304, 2919.610148557219, 6156.700790511455, 6060.439923384113, 8225.210225536404]					19	C:/Users/jcp98/Downloads/BN1090/DeuteRater/HPLC6/AL14M_BN1090_HPLC6_T8days_MS_rep1Q1-27.mzML	8	0.045954	AL	2	no	36.52	0	0.18793790342603794, 0.3074191887518798, 0.266395576927628, 0.16157684851833845, 0.0766704823761159	0.18793790342603794 0.3074191887518798 0.266395576927628 0.16157684851833845 0.0766704823761159	0.04349600301761538 0.1486918215363721 0.2557360647168415 0.2950828512898702 0.2569932594393008	0.0491267397124258, 0.14432813497967303, 0.2118886853661634, 0.29657718029195046, 0.2980792596497873	M2	0.9610172901430332, 1.0274917087913036, 1.0111929723837023, 1.2278469801742795	0.117431	0.961017	2964.4982593358427, 2965.527558586944, 2966.538743455682, 2967.5384746324485, 2968.542310747069	2960.5493617 2961.552317809374 2962.5551679310915 2963.5579442770345 2964.560665173114	2960.5493617 2961.5540499258536 2962.5586423126983 2963.5631434057454 2964.5675577778925	15.208643320170474, 9.981024732592273, 6.084234749719531, 4.751170154902517	9.981024732592273, 6.084234749719531, 4.751170154902517	2.71764	6.08423	0.9610172901430332, 1.0274917087913036, 1.0111929723837023, 1.2278469801742795, 15.208643320170474, 9.981024732592273, 6.084234749719531, 4.751170154902517	0.9610172901430332, 1.0274917087913036, 1.0111929723837023, 1.2278469801742795, 4.751170154902517	1.65526	frac_new_combined_std_dev greater than 0.1
1905	P24549	1988.93	1988.93	995.007	1988.93	0.0042	16M(15.9949)		Aldh1a7	sp|O35945|AL1A7_MOUSE	GFFVQPTVFSNVTDEmR	sp|P24549|AL1A1_MOUSE	Aldehyde dehydrogenase 1A1	sp|P24549|AL1A1_MOUSE	Aldehyde dehydrogenase 1A1	1	0.999	12	7	11	13C(57.0214), 14M(15.9949), 16M(15.9949), 27M(15.9949), 7C(57.0214)			5	25.44	C89H132N22O28S1	C89H134N22O28S1	2	995.475	20.0289	5	1990.95	(995.4733502490978, 995.9747000771329, 996.4776992881895, 996.9784805366444, 997.4806348197562)	(69626.359375, 123431.33984375, 129595.21875, 93671.3046875, 58257.29296875)	522.299	[19185.062854193955, 38170.9131627386, 37282.13552703652, 21779.69987769316, 13615.370724223349]					18	C:/Users/jcp98/Downloads/BN1090/DeuteRater/HPLC6/AL14M_BN1090_HPLC6_T8days_MS_rep1Q1-27.mzML	8	0.045954	AL	2	no	25.44	0	0.3073032567813587, 0.3381475693204711, 0.2158098136571903, 0.10088731966864235, 0.03785204057233759	0.3073032567813587 0.3381475693204711 0.2158098136571903 0.10088731966864235 0.03785204057233759	0.1043296718774158 0.24047405220100435 0.28419792206046224 0.22926187499681303 0.14173647886430468	0.1467110645540115, 0.2600845919613981, 0.2730726218431192, 0.1973766394254517, 0.12275508221601947		0.7911974964789007, 0.7992235731983762, 0.8373211296949579, 0.7516234000589026, 0.8172835415932267	0.0320458	0.791197	1990.9467004981957, 1991.9494001542657, 1992.955398576379, 1993.9569610732888, 1994.9612696395125	1988.9301223999996 1989.9330488744472 1990.9351934616036 1991.9370765352269 1992.9388813768753	1988.9301224000003 1989.9348001339856 1990.939117444287 1991.943130915095 1992.9469007867413	-0.12951728322000242, 0.9243202308919728, 0.5461236225989518, 0.7245127183541838	0.5461236225989518, 0.7245127183541838	0.12614	0.635318	0.7911974964789007, 0.7992235731983762, 0.8373211296949579, 0.7516234000589026, 0.8172835415932267, -0.12951728322000242, 0.9243202308919728, 0.5461236225989518, 0.7245127183541838	0.7911974964789007, 0.7992235731983762, 0.8373211296949579, 0.7516234000589026, 0.8172835415932267, 0.7245127183541838	0.0418865	0.795211
1906	P24549	1988.93	1988.93	663.674	1988.93	0.0042	16M(15.9949)		Aldh1a7	sp|O35945|AL1A7_MOUSE	GFFVQPTVFSNVTDEmR	sp|P24549|AL1A1_MOUSE	Aldehyde dehydrogenase 1A1	sp|P24549|AL1A1_MOUSE	Aldehyde dehydrogenase 1A1	1	0.999	12	7	11	13C(57.0214), 14M(15.9949), 16M(15.9949), 27M(15.9949), 7C(57.0214)			5	25.44	C89H132N22O28S1	C89H135N22O28S1	3	663.985	20.0289	5	1991.96	(663.9852174895005, 664.3192801492767, 664.6542089616833, 664.988531626609, 665.3250623609518)	(52109.87890625, 96196.6171875, 101717.2890625, 76106.25, 42861.60546875)	1189.79	[17011.459995990772, 37393.23674839093, 30929.837059354642, 26477.78272459752, 11088.077358224307]					17	C:/Users/jcp98/Downloads/BN1090/DeuteRater/HPLC6/AL14M_BN1090_HPLC6_T8days_MS_rep1Q1-27.mzML	8	0.045954	AL	2	no	25.44	0	0.3073032567813587, 0.3381475693204711, 0.2158098136571903, 0.10088731966864235, 0.03785204057233759	0.3073032567813587 0.3381475693204711 0.2158098136571903 0.10088731966864235 0.03785204057233759	0.1043296718774158 0.24047405220100435 0.28419792206046224 0.22926187499681303 0.14173647886430468	0.14122238329840212, 0.26070134549542007, 0.2756628548283932, 0.20625467252074012, 0.11615874385704453		0.8182388538959602, 0.792909133499562, 0.8751966177842011, 0.8207806646943518, 0.7537866553662834	0.0443366	0.818239	1991.9556524685017, 1992.95784044783, 1993.9626268850498, 1994.9655948798268, 1995.9751870828554	1988.9301223999996 1989.9330488744472 1990.9351934616036 1991.9370765352269 1992.9388813768753	1988.9301224000003 1989.9348001339856 1990.939117444287 1991.943130915095 1992.9469007867413	-0.42169370296433545, 0.48505691741612716, 0.4935726140716371, 1.3436945684341464	0.48505691741612716, 0.4935726140716371	0.00602151	0.489315	0.8182388538959602, 0.792909133499562, 0.8751966177842011, 0.8207806646943518, 0.7537866553662834, -0.42169370296433545, 0.48505691741612716, 0.4935726140716371, 1.3436945684341464	0.8182388538959602, 0.792909133499562, 0.8751966177842011, 0.8207806646943518, 0.7537866553662834	0.0443366	0.818239
1022	P26041	1103.58	1103.58	552.507	1103.58	0.00131667			Ezr, Rdx	sp|P26040|EZRI_MOUSE, sp|P26043|RADI_MOUSE	IGFPWSEIR	sp|P26041|MOES_MOUSE	Moesin	sp|P26041|MOES_MOUSE	Moesin	1	0.9988	3	2	3	6M(15.9949)			4	15.08	C53H77N13O13	C53H79N13O13	2	552.796	20.0358	4	1105.59	(552.7963172320699, 553.2979312294151, 553.8003320553767, 554.3018595478594)	(84029.640625, 88503.546875, 48546.67578125, 23319.693359375)	797.123	[64759.697319135, 64078.55156624626, 47776.3965533071, 18402.11398584793]					23	C:/Users/jcp98/Downloads/BN1090/DeuteRater/HPLC6/AL14M_BN1090_HPLC6_T8days_MS_rep1Q1-27.mzML	8	0.045954	AL	2	no	15.08	0	0.5147568377519994, 0.3338330097873782, 0.12023150731744058, 0.031178645143181853	0.5147568377519994 0.3338330097873782 0.12023150731744058 0.031178645143181853	0.26628114848828005 0.3651432157601833 0.2518865368941302 0.11668909885740646	0.3438207572060394, 0.3621264624679299, 0.1986365132921865, 0.09541626703384418	M1	0.6879388524989148, 0.5955336930677205, 0.7512253660276911	0.0782984	0.687939	1105.5926344641398, 1106.5958624588302, 1107.6006641107533, 1108.6037190957188	1103.5763290999998 1104.579280957425 1105.5820375725627 1106.5846968736264	1103.5763290999998 1104.5810337767857 1105.5855457048208 1106.589878564948	0.15753891783390309, 0.6616552284470392, 0.524318756906429	0.6616552284470392, 0.524318756906429	0.0971116	0.592987	0.6879388524989148, 0.5955336930677205, 0.7512253660276911, 0.15753891783390309, 0.6616552284470392, 0.524318756906429	0.6879388524989148, 0.5955336930677205, 0.6616552284470392, 0.524318756906429	0.0732041	0.628594
1909	P24549	1988.93	1988.93	995.007	1988.93	0.00276	16M(15.9949)		Aldh1a7	sp|O35945|AL1A7_MOUSE	GFFVQPTVFSNVTDEmR	sp|P24549|AL1A1_MOUSE	Aldehyde dehydrogenase 1A1	sp|P24549|AL1A1_MOUSE	Aldehyde dehydrogenase 1A1	1	0.999	12	7	11	13C(57.0214), 14M(15.9949), 16M(15.9949), 27M(15.9949), 7C(57.0214)			5	25.44	C89H132N22O28S1	C89H134N22O28S1	2	995.47	20.0414	5	1990.94	(995.4733502490978, 995.9747000771329, 996.4776992881895, 996.9784805366444, 997.4806348197562)	(69626.359375, 123431.33984375, 129595.21875, 93671.3046875, 58257.29296875)	522.299	[19185.062854193955, 38170.9131627386, 37282.13552703652, 21779.69987769316, 13615.370724223349]					18	C:/Users/jcp98/Downloads/BN1090/DeuteRater/HPLC6/AL14M_BN1090_HPLC6_T8days_MS_rep1Q1-27.mzML	8	0.045954	AL	2	no	25.44	0	0.3073032567813587, 0.3381475693204711, 0.2158098136571903, 0.10088731966864235, 0.03785204057233759	0.3073032567813587 0.3381475693204711 0.2158098136571903 0.10088731966864235 0.03785204057233759	0.1043296718774158 0.24047405220100435 0.28419792206046224 0.22926187499681303 0.14173647886430468	0.1467110645540115, 0.2600845919613981, 0.2730726218431192, 0.1973766394254517, 0.12275508221601947		0.7911974964789007, 0.7992235731983762, 0.8373211296949579, 0.7516234000589026, 0.8172835415932267	0.0320458	0.791197	1990.9467004981957, 1991.9494001542657, 1992.955398576379, 1993.9569610732888, 1994.9612696395125	1988.9301223999996 1989.9330488744472 1990.9351934616036 1991.9370765352269 1992.9388813768753	1988.9301224000003 1989.9348001339856 1990.939117444287 1991.943130915095 1992.9469007867413	-0.12951728322000242, 0.9243202308919728, 0.5461236225989518, 0.7245127183541838	0.5461236225989518, 0.7245127183541838	0.12614	0.635318	0.7911974964789007, 0.7992235731983762, 0.8373211296949579, 0.7516234000589026, 0.8172835415932267, -0.12951728322000242, 0.9243202308919728, 0.5461236225989518, 0.7245127183541838	0.7911974964789007, 0.7992235731983762, 0.8373211296949579, 0.7516234000589026, 0.8172835415932267, 0.7245127183541838	0.0418865	0.795211
1910	P24549	1988.93	1988.93	663.674	1988.93	0.00276	16M(15.9949)		Aldh1a7	sp|O35945|AL1A7_MOUSE	GFFVQPTVFSNVTDEmR	sp|P24549|AL1A1_MOUSE	Aldehyde dehydrogenase 1A1	sp|P24549|AL1A1_MOUSE	Aldehyde dehydrogenase 1A1	1	0.999	12	7	11	13C(57.0214), 14M(15.9949), 16M(15.9949), 27M(15.9949), 7C(57.0214)			5	25.44	C89H132N22O28S1	C89H135N22O28S1	3	663.983	20.0414	5	1991.95	(663.9852174895005, 664.3192801492767, 664.6542089616833, 664.988531626609, 665.3250623609518)	(52109.87890625, 96196.6171875, 101717.2890625, 76106.25, 42861.60546875)	1189.79	[17011.459995990772, 37393.23674839093, 30929.837059354642, 26477.78272459752, 11088.077358224307]					17	C:/Users/jcp98/Downloads/BN1090/DeuteRater/HPLC6/AL14M_BN1090_HPLC6_T8days_MS_rep1Q1-27.mzML	8	0.045954	AL	2	no	25.44	0	0.3073032567813587, 0.3381475693204711, 0.2158098136571903, 0.10088731966864235, 0.03785204057233759	0.3073032567813587 0.3381475693204711 0.2158098136571903 0.10088731966864235 0.03785204057233759	0.1043296718774158 0.24047405220100435 0.28419792206046224 0.22926187499681303 0.14173647886430468	0.14122238329840212, 0.26070134549542007, 0.2756628548283932, 0.20625467252074012, 0.11615874385704453		0.8182388538959602, 0.792909133499562, 0.8751966177842011, 0.8207806646943518, 0.7537866553662834	0.0443366	0.818239	1991.9556524685017, 1992.95784044783, 1993.9626268850498, 1994.9655948798268, 1995.9751870828554	1988.9301223999996 1989.9330488744472 1990.9351934616036 1991.9370765352269 1992.9388813768753	1988.9301224000003 1989.9348001339856 1990.939117444287 1991.943130915095 1992.9469007867413	-0.42169370296433545, 0.48505691741612716, 0.4935726140716371, 1.3436945684341464	0.48505691741612716, 0.4935726140716371	0.00602151	0.489315	0.8182388538959602, 0.792909133499562, 0.8751966177842011, 0.8207806646943518, 0.7537866553662834, -0.42169370296433545, 0.48505691741612716, 0.4935726140716371, 1.3436945684341464	0.8182388538959602, 0.792909133499562, 0.8751966177842011, 0.8207806646943518, 0.7537866553662834	0.0443366	0.818239
2741	Q3UQ44	1439.83	1439.83	720.507	1439.83	-0.002625					TLDTLLLPTANIR	sp|Q3UQ44|IQGA2_MOUSE	Ras GTPase-activating-like protein IQGAP2	sp|Q3UQ44|IQGA2_MOUSE	Ras GTPase-activating-like protein IQGAP2	1	0.999	5	5	5	5M(15.9949)			4	16.8	C64H113N17O20	C64H115N17O20	2	720.921	20.0423	4	1441.84	(720.923694075448, 721.4241199584095, 721.9289486007327, 722.4278531284389)	(31342.376953125, 42349.0078125, 31822.373046875, 16728.02734375)	2008.63	[3903.127536787002, 3367.452934418564, 4833.387018827813, 4180.007713837118]					11	C:/Users/jcp98/Downloads/BN1090/DeuteRater/HPLC6/AL14M_BN1090_HPLC6_T8days_MS_rep1Q1-27.mzML	8	0.045954	AL	2	no	16.8	0	0.44328671745742065, 0.3513550698270707, 0.15559971292167293, 0.04975849979383574	0.44328671745742065 0.3513550698270707 0.15559971292167293 0.04975849979383574	0.2148932051151732 0.3463483795561732 0.28276940856365607 0.15598900676499758	0.25639659068348053, 0.3464364313591241, 0.2603232029555156, 0.13684377500187975	M1	0.8182812412547229, 0.8234940683405221, 0.8197765189211124	0.0026842	0.818281	1441.847388150896, 1442.848239916819, 1443.8578972014654, 1444.8557062568777	1439.8347062 1440.8376381125026 1441.8403761169156 1442.843021644589	1439.8347062 1440.8393384063488 1441.8437738695193 1442.8480323097142	-1.223404168806894, 1.4242160093287182, 0.0005311455986493526	-1.223404168806894, 1.4242160093287182, 0.0005311455986493526	1.32507	0.000531146	0.8182812412547229, 0.8234940683405221, 0.8197765189211124, -1.223404168806894, 1.4242160093287182, 0.0005311455986493526	0.8182812412547229, 0.8234940683405221, 0.8197765189211124	0.0026842	0.819777
2742	Q3UQ44	1439.83	1439.83	480.674	1439.83	-0.002625					TLDTLLLPTANIR	sp|Q3UQ44|IQGA2_MOUSE	Ras GTPase-activating-like protein IQGAP2	sp|Q3UQ44|IQGA2_MOUSE	Ras GTPase-activating-like protein IQGAP2	1	0.999	5	5	5	5M(15.9949)			4	16.8	C64H113N17O20	C64H116N17O20	3	480.95	20.0423	4	1442.85	(480.95223746905197, 481.28614028329565, 481.6221377179041, 481.95315672038805)	(9718.86572265625, 13164.66259765625, 10192.15087890625, 4688.9951171875)	572.427	[1585.2142140601889, 5420.032784898801, 4202.670645786912, 1236.8183449949058]					12	C:/Users/jcp98/Downloads/BN1090/DeuteRater/HPLC6/AL14M_BN1090_HPLC6_T8days_MS_rep1Q1-27.mzML	8	0.045954	AL	2	no	16.8	0	0.44328671745742065, 0.3513550698270707, 0.15559971292167293, 0.04975849979383574	0.44328671745742065 0.3513550698270707 0.15559971292167293 0.04975849979383574	0.2148932051151732 0.3463483795561732 0.28276940856365607 0.15598900676499758	0.25735335729968273, 0.3485972760511025, 0.2698858407598774, 0.12416352588933734	M1	0.8140921265710778, 0.8986899533042105, 0.700411098628195	0.0994943	0.814092	1442.856712407156, 1443.858420849887, 1444.8664131537123, 1445.8594701611642	1439.8347062 1440.8376381125026 1441.8403761169156 1442.843021644589	1439.8347062 1440.8393384063488 1441.8437738695193 1442.8480323097142	-0.7195637239329176, 1.1863222873731474, -1.1091722240567334	-0.7195637239329176, -1.1091722240567334	0.275495	-0.914368	0.8140921265710778, 0.8986899533042105, 0.700411098628195, -0.7195637239329176, 1.1863222873731474, -1.1091722240567334	0.8140921265710778, 0.8986899533042105, 0.700411098628195	0.0994943	0.814092
8390	P05214	1597.76	1597.76	533.341	1597.76	-0.0024	8C(57.0214)		Tuba1a, Tuba1c, Tuba8	sp|P68369|TBA1A_MOUSE, sp|P68373|TBA1C_MOUSE, sp|Q9JJZ2|TBA8_MOUSE	TIQFVDWCPTGFK	sp|P05214|TBA3_MOUSE	Tubulin alpha-3 chain	sp|P05214|TBA3_MOUSE	Tubulin alpha-3 chain	1	0.9981	2	0	1	8C(57.0214)		sp|P68369|TBA1A_MOUSE, sp|P68373|TBA1C_MOUSE	4	14.51	C75H107N17O20S1	C75H110N17O20S1	3	533.593	20.0557	4	1600.78	(533.5945792340582, 533.9276816881195, 534.2621793716988, 534.5977276887778)	(5995.669677734375, 8877.0009765625, 7484.573486328125, 4516.512451171875)	770.344	[732.7346417790668, 2082.757609292864, 1057.8934112814864, 845.7712815451698]					10	C:/Users/jcp98/Downloads/BN1090/DeuteRater/HPLC6/AL14M_BN1090_HPLC6_T8days_MS_rep1Q1-27.mzML	8	0.045954	AL	2	no	14.51	0	0.3800698676195007, 0.3500081047073921, 0.19209473233465743, 0.07782729533844977	0.3800698676195007 0.3500081047073921 0.19209473233465743 0.07782729533844977	0.2039332969894964 0.33519465568341983 0.28849470884465345 0.17237733848243028	0.22310500793791269, 0.33032229588892587, 0.2785086432096645, 0.16806405296349694	M1	0.8911542851104514, 0.8964100822788743, 0.9543809248995785	0.0350853	0.891154	1600.7837377021747, 1601.7830450643585, 1602.7865381150964, 1603.7931830663333	1597.7598286000007 1598.7627820299683 1599.7646929955304 1600.7663437356096	1597.7598286 1598.764243687486 1599.768072003382 1600.7714711571234	-2.4944747576492396, -0.6108250404171616, 0.5714818923012727	-0.6108250404171616, 0.5714818923012727	0.836017	-0.0196716	0.8911542851104514, 0.8964100822788743, 0.9543809248995785, -2.4944747576492396, -0.6108250404171616, 0.5714818923012727	0.8911542851104514, 0.8964100822788743, 0.9543809248995785, 0.5714818923012727	0.173629	frac_new_combined_std_dev greater than 0.1
7685	Q99LM2	1028.57	1028.57	515.007	1028.57	0.0028					LLDWLVDR	sp|Q99LM2|CK5P3_MOUSE	CDK5 regulatory subunit-associated protein 3	sp|Q99LM2|CK5P3_MOUSE	CDK5 regulatory subunit-associated protein 3	0.6435	0.955	1	1	1				4	11.35	C48H76N12O13	C48H78N12O13	2	515.291	20.0585	4	1030.58	(515.2878477336045, 515.797193786242, 516.2988627176802, 516.798054916957)	(2208.600341796875, 6247.619384765625, 5559.9853515625, 2537.2586669921875)	631.276	[2117.756643258814, 7189.869749412355, 8274.994675022592, 3240.2786882407154]					14	C:/Users/jcp98/Downloads/BN1090/DeuteRater/HPLC6/AL14M_BN1090_HPLC6_T8days_MS_rep1Q1-27.mzML	8	0.045954	AL	2	no	11.35	0	0.5449323312300336, 0.32129518245629535, 0.10757209786321481, 0.026200388450456216	0.5449323312300336 0.32129518245629535 0.10757209786321481 0.026200388450456216	0.332946426674972 0.37277274861226894 0.21225589413210139 0.08202493058065774	0.1334222478028715, 0.3774206704387473, 0.3358804801927054, 0.15327660156567585		1.9412143665442423, 1.0902902404592214, 2.180933348491364, 2.27635029802547	0.54	1.94121	1030.575695467209, 1031.594387572484, 1032.5977254353604, 1033.596109833914	1028.5654312999998 1029.568381324217 1030.5711016148387 1031.5737257883613	1028.5654312999995 1029.5699565069278 1030.574223367986 1031.5782671509987	9.99381274737437, 5.2405339369932955, 2.6687757200850166	5.2405339369932955, 2.6687757200850166	1.81851	3.95465	1.9412143665442423, 1.0902902404592214, 2.180933348491364, 2.27635029802547, 9.99381274737437, 5.2405339369932955, 2.6687757200850166	1.9412143665442423, 2.180933348491364, 2.27635029802547, 2.6687757200850166	0.302795	frac_new_combined_std_dev greater than 0.1
4511	P20108	1270.72	1270.73	636.007	1270.73	-0.000783333					GLFIIDPNGVVK	sp|P20108|PRDX3_MOUSE	Thioredoxin-dependent peroxide reductase, mitochondrial	sp|P20108|PRDX3_MOUSE	Thioredoxin-dependent peroxide reductase, mitochondrial	1	0.999	2	2	2				4	13.55	C60H98N14O16	C60H100N14O16	2	636.369	20.0914	4	1272.74	(636.3724189121116, 636.8733597915635, 637.3748846805578, 637.875770722804)	(90396.43359375, 93695.96484375, 57278.46875, 24294.2177734375)	1735.85	[19964.24821896298, 24352.152781001172, 17691.152902334317, 11521.794925368278]					10	C:/Users/jcp98/Downloads/BN1090/DeuteRater/HPLC6/AL14M_BN1090_HPLC6_T8days_MS_rep1Q1-27.mzML	8	0.045954	AL	2	no	13.55	0	0.47192519518750753, 0.34626050270480907, 0.14070503655231842, 0.04110926555536499	0.47192519518750753 0.34626050270480907 0.14070503655231842 0.04110926555536499	0.2566508839096421 0.36143629904695823 0.2577414336219235 0.12417138342147623	0.340264636608313, 0.3526845270522724, 0.21560405184001516, 0.09144678449939946	M1	0.6115943783429578, 0.6399634401181373, 0.6060225796935985	0.0182018	0.611594	1272.7448378242232, 1273.746719583127, 1274.7497693611156, 1275.751541445608	1270.7284611999999 1271.731442716725 1272.7342305462546 1273.736919706685	1270.7284611999999 1271.7330214805927 1272.737377204217 1273.7415496229862	-0.696594243017949, -0.26625371182991026, -0.37903175485155877	-0.26625371182991026, -0.37903175485155877	0.0797461	-0.322643	0.6115943783429578, 0.6399634401181373, 0.6060225796935985, -0.696594243017949, -0.26625371182991026, -0.37903175485155877	0.6115943783429578, 0.6399634401181373, 0.6060225796935985, -0.26625371182991026, -0.37903175485155877	0.517564	frac_new_combined_std_dev greater than 0.1
5864	Q8R164	1877	1877	626.674	1877.01	-0.0074					VGEGEHAILLLPGMLGSGK	sp|Q8R164|BPHL_MOUSE	Valacyclovir hydrolase	sp|Q8R164|BPHL_MOUSE	Valacyclovir hydrolase	1	0.999	3	3	3	14M(15.9949)			5	32.9	C83H140N22O25S1	C83H143N22O25S1	3	626.676	20.1093	5	1880.03	(626.6757138547566, 627.0101726016911, 627.3433940163516, 627.6780459884553, 628.0143003638142)	(23203.81640625, 34508.94921875, 36658.953125, 29234.9609375, 19989.982421875)	1153.94	[7077.072219236892, 5935.638727607369, 8062.090243978926, 7750.846375009002, 7621.242483347236]					13	C:/Users/jcp98/Downloads/BN1090/DeuteRater/HPLC6/AL14M_BN1090_HPLC6_T8days_MS_rep1Q1-27.mzML	8	0.045954	AL	2	no	32.9	0	0.32914685076962513, 0.34046480342266006, 0.20606842030515604, 0.091614063094196, 0.032705862408362756	0.32914685076962513 0.34046480342266006 0.20606842030515604 0.091614063094196 0.032705862408362756	0.08043385737988691 0.21109240040865315 0.28122354652150405 0.2534822161299905 0.17376797955996534	0.1615902212864535, 0.24031860289666868, 0.2552911229724653, 0.2035908112908102, 0.13920924155360234		0.6736947161445925, 0.7740924508849754, 0.6549480407445869, 0.6917775121079708, 0.7550104967641882	0.0519966	0.673695	1880.0271415642699, 1881.0305178050735, 1882.0301820490547, 1883.034137965366, 1884.0429010914427	1877.0079768999997 1878.010878610667 1879.012926703917 1880.0147137056547 1881.0164395727843	1877.0079769000004 1878.0129238715888 1879.017582075 1880.0219808346328 1881.0261564396267	0.2320144737225648, -0.41013253264408234, 0.03572187061757348, 0.7509472453479241	0.2320144737225648, 0.03572187061757348	0.1388	0.133868	0.6736947161445925, 0.7740924508849754, 0.6549480407445869, 0.6917775121079708, 0.7550104967641882, 0.2320144737225648, -0.41013253264408234, 0.03572187061757348, 0.7509472453479241	0.6736947161445925, 0.7740924508849754, 0.6549480407445869, 0.6917775121079708, 0.7550104967641882, 0.7509472453479241	0.0494335	0.721362
2914	P62962	1639.76	1639.76	547.341	1638.76	1.0053					DSLLQDGEFTMDLR	sp|P62962|PROF1_MOUSE	Profilin-1	sp|P62962|PROF1_MOUSE	Profilin-1	1	0.999	3	3	3	11M(15.9949), 1C(57.0214), 4M(15.9949)			4	26.3	C69H110N18O26S1	C69H113N18O26S1	3	547.593	20.1112	4	1642.78	(547.5973310195753, 547.9293783849859, 548.2661173629149, 548.5995490559867)	(10540.3759765625, 11561.037109375, 7376.387451171875, 5031.53466796875)	685.514	[2982.8729368518775, 2777.9880286909656, 1361.4021931241195, 1050.0642201604605]					10	C:/Users/jcp98/Downloads/BN1090/DeuteRater/HPLC6/AL14M_BN1090_HPLC6_T8days_MS_rep1Q1-27.mzML	8	0.045954	AL	2	no	26.3	0	0.39793449771722283, 0.3426776046087581, 0.18495807121145974, 0.07442982646255931	0.39793449771722283 0.3426776046087581 0.18495807121145974 0.07442982646255931	0.14042358357168935 0.2968409553004771 0.3226817558518028 0.24005370527603065	0.30543549778413176, 0.33501187550184297, 0.2137504941006926, 0.14580213261333266		0.35920419233498907, 0.16724017184062, 0.209059342003683, 0.43093004862634665	0.124179	0.359204	1642.791993058726, 1643.7881351549577, 1644.7983520887447, 1645.79864716796	1638.7558601999997 1639.7587626655954 1640.7605091646435 1641.7621202786543	1638.7558602 1639.7607628080552 1640.7652315898208 1641.769341777831	-3.3799439293163434, 0.3621159279001176, 0.05456354283218391	0.3621159279001176, 0.05456354283218391	0.217472	0.20834	0.35920419233498907, 0.16724017184062, 0.209059342003683, 0.43093004862634665, -3.3799439293163434, 0.3621159279001176, 0.05456354283218391	0.35920419233498907, 0.16724017184062, 0.209059342003683, 0.43093004862634665, 0.3621159279001176, 0.05456354283218391	0.143388	frac_new_combined_std_dev greater than 0.1
2913	P62962	1639.76	1639.76	820.507	1638.76	1.0053					DSLLQDGEFTMDLR	sp|P62962|PROF1_MOUSE	Profilin-1	sp|P62962|PROF1_MOUSE	Profilin-1	1	0.999	3	3	3	11M(15.9949), 1C(57.0214), 4M(15.9949)			4	26.3	C69H110N18O26S1	C69H112N18O26S1	2	820.886	20.1112	4	1641.77	(820.8903338015389, 821.3907293684257, 821.891439320799, 822.3950576698691)	(30483.294921875, 31544.74609375, 23246.337890625, 15869.171875)	1642.59	[5617.854419542445, 5270.314762937269, 1249.3500400487376, 3440.2965334926253]					11	C:/Users/jcp98/Downloads/BN1090/DeuteRater/HPLC6/AL14M_BN1090_HPLC6_T8days_MS_rep1Q1-27.mzML	8	0.045954	AL	2	no	26.3	0	0.39793449771722283, 0.3426776046087581, 0.18495807121145974, 0.07442982646255931	0.39793449771722283 0.3426776046087581 0.18495807121145974 0.07442982646255931	0.14042358357168935 0.2968409553004771 0.3226817558518028 0.24005370527603065	0.3013864422043407, 0.3118809439662046, 0.22983509784920866, 0.15689751598024607		0.37492801356884453, 0.6718785318583421, 0.3258482864072546, 0.4979214960335724	0.154198	0.374928	1641.7806676030777, 1642.7814587368514, 1643.782878641598, 1644.7901153397381	1638.7558601999997 1639.7587626655954 1640.7605091646435 1641.7621202786543	1638.7558602 1639.7607628080552 1640.7652315898208 1641.769341777831	-1.0555907215560314, -0.5162445210103421, 0.44141222312778766	-1.0555907215560314, -0.5162445210103421	0.381375	-0.785918	0.37492801356884453, 0.6718785318583421, 0.3258482864072546, 0.4979214960335724, -1.0555907215560314, -0.5162445210103421, 0.44141222312778766	0.37492801356884453, 0.3258482864072546, 0.4979214960335724, 0.44141222312778766	0.0753403	0.40817
7778	P05213	1583.75	1583.75	792.507	1583.74	0.00626667	8C(57.0214)		Tuba4a	sp|P68368|TBA4A_MOUSE	SIQFVDWCPTGFK	sp|P05213|TBA1B_MOUSE	Tubulin alpha-1B chain	sp|P05213|TBA1B_MOUSE	Tubulin alpha-1B chain	1	0.9989	2	0	2	8C(57.0214)		sp|P68368|TBA4A_MOUSE	4	16.26	C74H105N17O20S1	C74H107N17O20S1	2	792.883	20.1207	4	1585.77	(792.8810942585541, 793.3827634398926, 793.8842529137189, 794.386930511346)	(40363.275390625, 59186.068359375, 48276.826171875, 31608.0048828125)	1487.37	[13203.660466367066, 15334.22309552242, 12236.812717798575, 10124.700969372758]					18	C:/Users/jcp98/Downloads/BN1090/DeuteRater/HPLC6/AL14M_BN1090_HPLC6_T8days_MS_rep1Q1-27.mzML	8	0.045954	AL	2	no	16.26	0	0.38404842207296086, 0.34931987273367104, 0.19014568994399908, 0.07648601524936907	0.38404842207296086 0.34931987273367104 0.19014568994399908 0.07648601524936907	0.19794190712651824 0.3326412255735394 0.2919234210858524 0.17749344621408997	0.22494753540990764, 0.3298483604017936, 0.26905034241344433, 0.17615376177485437	M1	0.854891548040857, 0.7752644078837976, 0.9867367734587417	0.106805	0.854892	1585.7621885171081, 1586.7655268797853, 1587.7685058274378, 1588.773861022692	1583.7441794 1584.7471268194201 1585.7490121410267 1586.7506450406122	1583.7441794000003 1584.748654489417 1585.752558591105 1586.7560374495342	0.25590818553595157, 0.4186071339668815, 0.9655916395234893	0.25590818553595157, 0.4186071339668815	0.115046	0.337258	0.854891548040857, 0.7752644078837976, 0.9867367734587417, 0.25590818553595157, 0.4186071339668815, 0.9655916395234893	0.854891548040857, 0.7752644078837976, 0.9867367734587417, 0.9655916395234893	0.0988982	0.910242
7779	P05213	1583.75	1583.75	528.674	1583.74	0.00626667	8C(57.0214)		Tuba4a	sp|P68368|TBA4A_MOUSE	SIQFVDWCPTGFK	sp|P05213|TBA1B_MOUSE	Tubulin alpha-1B chain	sp|P05213|TBA1B_MOUSE	Tubulin alpha-1B chain	1	0.9989	2	0	2	8C(57.0214)		sp|P68368|TBA4A_MOUSE	4	16.26	C74H105N17O20S1	C74H108N17O20S1	3	528.925	20.1207	4	1586.77	(528.9229490952144, 529.2574269850213, 529.5917871462007, 529.9288679338767)	(8760.31787109375, 12163.93896484375, 10585.45849609375, 6768.04736328125)	644.502	[1566.0875760216131, 1436.7262002199068, 1465.9364257774644, 798.7997466130637]					12	C:/Users/jcp98/Downloads/BN1090/DeuteRater/HPLC6/AL14M_BN1090_HPLC6_T8days_MS_rep1Q1-27.mzML	8	0.045954	AL	2	no	16.26	0	0.38404842207296086, 0.34931987273367104, 0.19014568994399908, 0.07648601524936907	0.38404842207296086 0.34931987273367104 0.19014568994399908 0.07648601524936907	0.19794190712651824 0.3326412255735394 0.2919234210858524 0.17749344621408997	0.2288618052425133, 0.31778082386025525, 0.27654329173711206, 0.1768140791601194	M1	0.8338591310202487, 0.8488851227455229, 0.9932740883766478	0.0880219	0.833859	1586.7688472856435, 1587.772280955064, 1588.775361438602, 1589.7866038016302	1583.7441794 1584.7471268194201 1585.7490121410267 1586.7506450406122	1583.7441794000003 1584.748654489417 1585.752558591105 1586.7560374495342	0.31829518243610655, 0.4741112647212111, 2.093846282555791	0.31829518243610655, 0.4741112647212111	0.110179	0.396203	0.8338591310202487, 0.8488851227455229, 0.9932740883766478, 0.31829518243610655, 0.4741112647212111, 2.093846282555791	0.8338591310202487, 0.8488851227455229, 0.9932740883766478, 0.4741112647212111	0.220962	frac_new_combined_std_dev greater than 0.1
7781	P05213	1583.75	1583.75	792.507	1583.74	0.00733333	8C(57.0214)		Tuba4a	sp|P68368|TBA4A_MOUSE	SIQFVDWCPTGFK	sp|P05213|TBA1B_MOUSE	Tubulin alpha-1B chain	sp|P05213|TBA1B_MOUSE	Tubulin alpha-1B chain	1	0.9989	2	0	2	8C(57.0214)		sp|P68368|TBA4A_MOUSE	4	16.26	C74H105N17O20S1	C74H107N17O20S1	2	792.882	20.123	4	1585.76	(792.8810942585541, 793.3827634398926, 793.8842529137189, 794.386930511346)	(40363.275390625, 59186.068359375, 48276.826171875, 31608.0048828125)	1487.37	[13203.660466367066, 15334.22309552242, 12236.812717798575, 10124.700969372758]					18	C:/Users/jcp98/Downloads/BN1090/DeuteRater/HPLC6/AL14M_BN1090_HPLC6_T8days_MS_rep1Q1-27.mzML	8	0.045954	AL	2	no	16.26	0	0.38404842207296086, 0.34931987273367104, 0.19014568994399908, 0.07648601524936907	0.38404842207296086 0.34931987273367104 0.19014568994399908 0.07648601524936907	0.19794190712651824 0.3326412255735394 0.2919234210858524 0.17749344621408997	0.22494753540990764, 0.3298483604017936, 0.26905034241344433, 0.17615376177485437	M1	0.854891548040857, 0.7752644078837976, 0.9867367734587417	0.106805	0.854892	1585.7621885171081, 1586.7655268797853, 1587.7685058274378, 1588.773861022692	1583.7441794 1584.7471268194201 1585.7490121410267 1586.7506450406122	1583.7441794000003 1584.748654489417 1585.752558591105 1586.7560374495342	0.25590818553595157, 0.4186071339668815, 0.9655916395234893	0.25590818553595157, 0.4186071339668815	0.115046	0.337258	0.854891548040857, 0.7752644078837976, 0.9867367734587417, 0.25590818553595157, 0.4186071339668815, 0.9655916395234893	0.854891548040857, 0.7752644078837976, 0.9867367734587417, 0.9655916395234893	0.0988982	0.910242
7782	P05213	1583.75	1583.75	528.674	1583.74	0.00733333	8C(57.0214)		Tuba4a	sp|P68368|TBA4A_MOUSE	SIQFVDWCPTGFK	sp|P05213|TBA1B_MOUSE	Tubulin alpha-1B chain	sp|P05213|TBA1B_MOUSE	Tubulin alpha-1B chain	1	0.9989	2	0	2	8C(57.0214)		sp|P68368|TBA4A_MOUSE	4	16.26	C74H105N17O20S1	C74H108N17O20S1	3	528.924	20.123	4	1586.77	(528.9229490952144, 529.2574269850213, 529.5917871462007, 529.9288679338767)	(8760.31787109375, 12163.93896484375, 10585.45849609375, 6768.04736328125)	644.502	[1566.0875760216131, 1436.7262002199068, 1465.9364257774644, 798.7997466130637]					12	C:/Users/jcp98/Downloads/BN1090/DeuteRater/HPLC6/AL14M_BN1090_HPLC6_T8days_MS_rep1Q1-27.mzML	8	0.045954	AL	2	no	16.26	0	0.38404842207296086, 0.34931987273367104, 0.19014568994399908, 0.07648601524936907	0.38404842207296086 0.34931987273367104 0.19014568994399908 0.07648601524936907	0.19794190712651824 0.3326412255735394 0.2919234210858524 0.17749344621408997	0.2288618052425133, 0.31778082386025525, 0.27654329173711206, 0.1768140791601194	M1	0.8338591310202487, 0.8488851227455229, 0.9932740883766478	0.0880219	0.833859	1586.7688472856435, 1587.772280955064, 1588.775361438602, 1589.7866038016302	1583.7441794 1584.7471268194201 1585.7490121410267 1586.7506450406122	1583.7441794000003 1584.748654489417 1585.752558591105 1586.7560374495342	0.31829518243610655, 0.4741112647212111, 2.093846282555791	0.31829518243610655, 0.4741112647212111	0.110179	0.396203	0.8338591310202487, 0.8488851227455229, 0.9932740883766478, 0.31829518243610655, 0.4741112647212111, 2.093846282555791	0.8338591310202487, 0.8488851227455229, 0.9932740883766478, 0.4741112647212111	0.220962	frac_new_combined_std_dev greater than 0.1
1258	P28665	1602.83	1602.82	535.007	1602.82	-0.0025					AHFSVMGDILSSAIR	sp|P28665|MUG1_MOUSE	Murinoglobulin-1	sp|P28665|MUG1_MOUSE	Murinoglobulin-1	1	0.999	4	1	4				4	28.25	C70H114N20O21S1	C70H117N20O21S1	3	535.283	20.1368	4	1605.85	(535.2808404896314, 535.6162429138348, 535.9487500712135, 536.2836893346562)	(57182.82421875, 30536.28515625, 13927.732421875, 8306.3876953125)	882.298	[9459.10210561769, 3534.038255490321, 2515.913753755588, 1037.3807180971235]					19	C:/Users/jcp98/Downloads/BN1090/DeuteRater/HPLC6/AL14M_BN1090_HPLC6_T8days_MS_rep1Q1-27.mzML	8	0.045954	AL	2	no	28.25	0	0.39467616785594994, 0.3466271947272887, 0.18525427308441006, 0.07344236433235117	0.39467616785594994 0.3466271947272887 0.18525427308441006 0.07344236433235117	0.12961675777055648 0.28870565402832277 0.32813921725456136 0.25353837094655934	0.5200649811091997, 0.27772067539334705, 0.12666960748856046, 0.07554473600889271		-0.4730592783438763, 1.1896527354489352, -0.41001286689859623, 0.011673616289811038	0.770711	-0.473059	1605.8425214688941, 1606.8487287415041, 1607.8462502136404, 1608.8510680039685	1602.8187344999997 1603.8215933256736 1604.8233571948767 1605.8249115215485	1602.8187344999994 1603.8236640141763 1604.8282187304455 1605.832448366496	1.6170693618758967, -0.18388225657022925, 0.3143906425004954	-0.18388225657022925, 0.3143906425004954	0.352332	0.0652542	-0.4730592783438763, 1.1896527354489352, -0.41001286689859623, 0.011673616289811038, 1.6170693618758967, -0.18388225657022925, 0.3143906425004954	-0.4730592783438763, -0.41001286689859623, 0.011673616289811038, -0.18388225657022925, 0.3143906425004954	0.322065	frac_new_combined_std_dev greater than 0.1
1257	P28665	1602.83	1602.82	802.007	1602.82	-0.0025					AHFSVMGDILSSAIR	sp|P28665|MUG1_MOUSE	Murinoglobulin-1	sp|P28665|MUG1_MOUSE	Murinoglobulin-1	1	0.999	4	1	4				4	28.25	C70H114N20O21S1	C70H116N20O21S1	2	802.42	20.1368	4	1604.84	(802.4170881169183, 802.9197689357266, 803.4212603069435, 803.9229810560835)	(172782.25, 79710.6328125, 38050.73828125, 13703.3154296875)	1366.2	[49567.87447709809, 30635.863481490367, 13790.762977441504, 4620.344152804159]					23	C:/Users/jcp98/Downloads/BN1090/DeuteRater/HPLC6/AL14M_BN1090_HPLC6_T8days_MS_rep1Q1-27.mzML	8	0.045954	AL	2	no	28.25	0	0.39467616785594994, 0.3466271947272887, 0.18525427308441006, 0.07344236433235117	0.39467616785594994 0.3466271947272887 0.18525427308441006 0.07344236433235117	0.12961675777055648 0.28870565402832277 0.32813921725456136 0.25353837094655934	0.567901363196437, 0.26199321420730076, 0.12506531278851113, 0.04504010980775109		-0.6535334674014388, 1.4611831712117924, -0.42124074475071543, -0.1577061871529547	0.957671	-0.653533	1604.8341762338366, 1605.839537871453, 1606.842520613887, 1607.845962112167	1602.8187344999997 1603.8215933256736 1604.8233571948767 1605.8249115215485	1602.8187344999994 1603.8236640141763 1604.8282187304455 1605.832448366496	1.2086858738079136, 0.7655369626496618, 0.7441916107309027	0.7655369626496618, 0.7441916107309027	0.0150934	0.754864	-0.6535334674014388, 1.4611831712117924, -0.42124074475071543, -0.1577061871529547, 1.2086858738079136, 0.7655369626496618, 0.7441916107309027	1.4611831712117924, -0.1577061871529547, 1.2086858738079136, 0.7655369626496618, 0.7441916107309027	0.617575	frac_new_combined_std_dev greater than 0.1
983	Q68FD5	1235.66	1235.66	618.507	1235.66	0.00186					TLQIFNIEMK	sp|Q68FD5|CLH1_MOUSE	Clathrin heavy chain 1	sp|Q68FD5|CLH1_MOUSE	Clathrin heavy chain 1	1	0.999	7	7	7	3M(15.9949)			4	13.25	C56H93N13O16S1	C56H95N13O16S1	2	618.836	20.1463	4	1237.67	(618.8373135699964, 619.3401245645983, 619.8375851136367, 620.3424467064738)	(12477.4443359375, 16233.189453125, 9348.6513671875, 6503.670166015625)	2034.53	[1324.2540717151142, 2351.6034552246683, 737.0190053489524, 617.1182188454352]					10	C:/Users/jcp98/Downloads/BN1090/DeuteRater/HPLC6/AL14M_BN1090_HPLC6_T8days_MS_rep1Q1-27.mzML	8	0.045954	AL	2	no	13.25	0	0.4729055199275687, 0.32781856614466276, 0.14880063145305047, 0.050475282474718185	0.4729055199275687 0.32781856614466276 0.14880063145305047 0.050475282474718185	0.2694949489165066 0.3556198685596575 0.25058836202159684 0.12429682050223902	0.2799958899876467, 0.3642754241888033, 0.2097852644552167, 0.14594342136833335	M1	0.9483756374167545, 0.5991354032704135, 1.293228798051111	0.347049	0.948376	1237.6746271399927, 1238.6802491291967, 1239.6751702272734, 1240.6848934129475	1235.6583349999999 1236.6612789295527 1237.6625979407813 1238.663892734096	1235.6583349999999 1236.6628613094174 1237.6665273687295 1238.669645309589	1.6924252582472379, -0.9466654052144651, 0.8185097030754076	1.6924252582472379, 0.8185097030754076	0.617952	1.25547	0.9483756374167545, 0.5991354032704135, 1.293228798051111, 1.6924252582472379, -0.9466654052144651, 0.8185097030754076	0.9483756374167545, 0.5991354032704135, 1.293228798051111, 0.8185097030754076	0.290546	frac_new_combined_std_dev greater than 0.1
8749	Q60598	1440.74	1440.74	721.007	1440.74	-0.00193333					YGLFPANYVELR	sp|Q60598|SRC8_MOUSE	Src substrate cortactin	sp|Q60598|SRC8_MOUSE	Src substrate cortactin	0.9604	0.9965	1	1	1				4	19.75	C69H100N16O18	C69H102N16O18	2	721.379	20.156	4	1442.76	(721.3862476402046, 721.8880455721877, 722.3894482187155, 722.8894473555396)	(7550.602783203125, 14431.00927734375, 15211.2646484375, 9587.16357421875)	1322.79	[9957.007476145202, 10091.60155058038, 8349.848272012943, 5050.604949048035]					20	C:/Users/jcp98/Downloads/BN1090/DeuteRater/HPLC6/AL14M_BN1090_HPLC6_T8days_MS_rep1Q1-27.mzML	8	0.045954	AL	2	no	19.75	0	0.42476018848796326, 0.35734254698943535, 0.16412126769752802, 0.053775996825073516	0.42476018848796326 0.35734254698943535 0.16412126769752802 0.053775996825073516	0.183814044626404 0.33177316775949894 0.301095768979642 0.183317018634455	0.16140650451543648, 0.3084864653809492, 0.32516570221721824, 0.2049413278863961	M1	1.0929981270994826, 1.1757256497543405, 1.1669302044240555	0.0454371	1.093	1442.7724952804092, 1443.7760911443754, 1444.778896437431, 1445.7788947110791	1440.7400849999997 1441.7430611246275 1442.7458698949342 1443.7485839745254	1440.740085 1441.744823731587 1442.7494091246317 1443.7538500391681	0.3516038190498715, 0.17412322454907955, -0.3986931415337122	0.3516038190498715, 0.17412322454907955	0.125498	0.262864	1.0929981270994826, 1.1757256497543405, 1.1669302044240555, 0.3516038190498715, 0.17412322454907955, -0.3986931415337122	1.0929981270994826, 1.1757256497543405, 1.1669302044240555, 0.3516038190498715, 0.17412322454907955	0.4884	frac_new_combined_std_dev greater than 0.1
5172	Q01279	1224.71	1224.72	613.007	1224.72	-0.001975					NLQEILIGAVR	sp|Q01279|EGFR_MOUSE	Epidermal growth factor receptor	sp|Q01279|EGFR_MOUSE	Epidermal growth factor receptor	1	0.999	4	3	4				4	21.93	C54H96N16O16	C54H98N16O16	2	613.364	20.1586	4	1226.73	(613.364509365176, 613.8674620158489, 614.368389589922, 614.8704662135356)	(17614.9775390625, 28864.3203125, 25772.755859375, 15314.3583984375)	1811.49	[3624.6305705832715, 2748.4921247356147, 3809.8740699918058, 3564.0025817456244]					14	C:/Users/jcp98/Downloads/BN1090/DeuteRater/HPLC6/AL14M_BN1090_HPLC6_T8days_MS_rep1Q1-27.mzML	8	0.045954	AL	2	no	21.93	0	0.49938497208602106, 0.33689160485668934, 0.1282828224565649, 0.03544060060072465	0.49938497208602106 0.33689160485668934 0.1282828224565649 0.03544060060072465	0.19532044867632242 0.3388101424759932 0.294564853861727 0.17130455498595742	0.20116134845242348, 0.3296277604299576, 0.29432239186851106, 0.17488849924910788	M1	0.9807905910541527, 0.9985418629351169, 1.0263789191133685	0.0229794	0.980791	1226.729018730352, 1227.7349240316978, 1228.736779179844, 1229.7409324270711	1224.7189583999998 1225.7218371702077 1226.7245162814884 1227.7271076197346	1224.7189584 1225.7239141093708 1226.7287099691948 1227.733352427286	1.457207409858685, 0.5252103059971738, 0.602817133027877	0.5252103059971738, 0.602817133027877	0.0548763	0.564014	0.9807905910541527, 0.9985418629351169, 1.0263789191133685, 1.457207409858685, 0.5252103059971738, 0.602817133027877	0.9807905910541527, 0.9985418629351169, 1.0263789191133685	0.0229794	0.998542
2531	P35700	1635.87	1635.86	546.007	1635.87	-0.000533333					QGGLGPMNIPLISDPK	sp|P35700|PRDX1_MOUSE	Peroxiredoxin-1	sp|P35700|PRDX1_MOUSE	Peroxiredoxin-1	1	0.999	5	1	5	5M(15.9949), 7M(15.9949)			4	23.78	C72H121N19O22S1	C72H124N19O22S1	3	546.296	20.1685	4	1638.89	(546.2913485426902, 546.6241586126384, 546.9578673733829, 547.2919487400613)	(8699.1484375, 16603.04638671875, 20367.115234375, 19683.044921875)	801.799	[6509.139749667245, 9457.981485285403, 11493.70077109585, 8031.592390981934]					22	C:/Users/jcp98/Downloads/BN1090/DeuteRater/HPLC6/AL14M_BN1090_HPLC6_T8days_MS_rep1Q1-27.mzML	8	0.045954	AL	2	no	23.78	0	0.3869468442211877, 0.3475158593191564, 0.18919161889657077, 0.07634567756308513	0.3869468442211877 0.3475158593191564 0.18919161889657077 0.07634567756308513	0.14734563992614907 0.30271974788837724 0.31945487274303663 0.23047973944243716	0.1331114760914099, 0.25405429370801935, 0.3116508233018065, 0.3011834068987642		1.0594077307608671, 2.0863767551689794, 0.9400901696311966, 1.4587153974549125	0.516821	1.05941	1638.8740456280707, 1639.8724758379153, 1640.8736021201487, 1641.875846220184	1635.8653476 1636.8682470840545 1637.8700745956633 1638.871685295917	1635.8653476 1636.870148436462 1637.8745191116934 1638.8785321513778	-2.350576459348239, -1.1633445689510018, -0.6626551165714131	-1.1633445689510018, -0.6626551165714131	0.354041	-0.913	1.0594077307608671, 2.0863767551689794, 0.9400901696311966, 1.4587153974549125, -2.350576459348239, -1.1633445689510018, -0.6626551165714131	1.0594077307608671, 2.0863767551689794, 0.9400901696311966, 1.4587153974549125, -0.6626551165714131	1.01973	frac_new_combined_std_dev greater than 0.1
2530	P35700	1635.87	1635.86	818.507	1635.87	-0.000533333					QGGLGPMNIPLISDPK	sp|P35700|PRDX1_MOUSE	Peroxiredoxin-1	sp|P35700|PRDX1_MOUSE	Peroxiredoxin-1	1	0.999	5	1	5	5M(15.9949), 7M(15.9949)			4	23.78	C72H121N19O22S1	C72H123N19O22S1	2	818.941	20.1685	4	1637.88	(818.9266842864749, 819.4299312702406, 819.9327628480457, 820.4359083083082)	(22019.658203125, 35809.1640625, 32760.587890625, 25772.302734375)	1330.97	[13370.136142021136, 23205.344213222223, 27600.769490507013, 18250.192379190652]					23	C:/Users/jcp98/Downloads/BN1090/DeuteRater/HPLC6/AL14M_BN1090_HPLC6_T8days_MS_rep1Q1-27.mzML	8	0.045954	AL	2	no	23.78	0	0.3869468442211877, 0.3475158593191564, 0.18919161889657077, 0.07634567756308513	0.3869468442211877 0.3475158593191564 0.18919161889657077 0.07634567756308513	0.14734563992614907 0.30271974788837724 0.31945487274303663 0.23047973944243716	0.18923456570137062, 0.30774009055847323, 0.28154095601375806, 0.22148438772639806		0.8251723070488384, 0.88792905210414, 0.7089438839446954, 0.9416394299458598	0.100033	0.825172	1637.8533685729499, 1638.8598625404811, 1639.8655256960915, 1640.8718166166163	1635.8653476 1636.8682470840545 1637.8700745956633 1638.871685295917	1635.8653476 1636.870148436462 1637.8745191116934 1638.8785321513778	1.8904877720818853, 1.6717517560691908, 1.7687459328750343	1.8904877720818853, 1.6717517560691908, 1.7687459328750343	0.109601	1.76875	0.8251723070488384, 0.88792905210414, 0.7089438839446954, 0.9416394299458598, 1.8904877720818853, 1.6717517560691908, 1.7687459328750343	0.8251723070488384, 0.88792905210414, 0.7089438839446954, 0.9416394299458598	0.100033	frac_new_combined_std_dev greater than 0.1
4807	Q91YI0	2337.08	2337.08	1169.51	2337.08	-0.000566667	18M(15.9949)				EFSFVQLSDAYSTGSSLmPQK	sp|Q91YI0|ARLY_MOUSE	Argininosuccinate lyase	sp|Q91YI0|ARLY_MOUSE	Argininosuccinate lyase	1	0.999	5	4	5	18M(15.9949), 1M(15.9949)			5	36.24	C103H156N24O36S1	C103H158N24O36S1	2	1169.55	20.1726	5	2339.09	(1169.5496119812615, 1170.050647868997, 1170.5548897629226, 1171.0550351842658, 1171.5578602763474)	(2191.197265625, 5178.8043212890625, 6575.65771484375, 5981.643798828125, 4991.105712890625)	191.879	[662.9085824577817, 2670.14146594145, 1392.383577324194, 2047.2023007025068, 2057.057332092511]					14	C:/Users/jcp98/Downloads/BN1090/DeuteRater/HPLC6/AL14M_BN1090_HPLC6_T8days_MS_rep1Q1-27.mzML	8	0.045954	AL	2	no	36.24	0	0.25828129004089145, 0.3276791672838567, 0.2368814843161782, 0.12463265291454344, 0.052525405444530125	0.25828129004089145 0.3276791672838567 0.2368814843161782 0.12463265291454344 0.052525405444530125	0.05874860321419825 0.1764382885037375 0.2690763462072361 0.27769848830931704 0.21803827376551113	0.08793487906980402, 0.2078304581987684, 0.2638875445083577, 0.24004918787563542, 0.20029793034743443	M2	0.8537268438581399, 0.7924359475544291, 0.7540319801830374, 0.8928159266524663	0.0619379	0.853727	2339.099223962523, 2340.101295737994, 2341.109779525845, 2342.1100703685315, 2343.1157205526947	2337.0833719999996 2338.086329526194 2339.0886514798776 2340.0907223919044 2341.092689695422	2337.083372 2338.088247024605 2339.092874943917 2340.0972806736227 2341.1014920816533	-0.4619303558239964, 1.249231293394262, 0.5330686076340354, 0.8155623442419371	0.5330686076340354, 0.8155623442419371	0.199753	0.674315	0.8537268438581399, 0.7924359475544291, 0.7540319801830374, 0.8928159266524663, -0.4619303558239964, 1.249231293394262, 0.5330686076340354, 0.8155623442419371	0.8537268438581399, 0.7924359475544291, 0.7540319801830374, 0.8928159266524663, 0.8155623442419371	0.0537499	0.815562
8429	Q64442	1799	1799	600.341	1799	-0.00935	11M(15.9949), 4C(57.0214)				VLVCGAGPVGmVTLLVAK	sp|Q64442|DHSO_MOUSE	Sorbitol dehydrogenase	sp|Q64442|DHSO_MOUSE	Sorbitol dehydrogenase	1	0.999	4	4	4	10C(57.0214), 11M(15.9949), 20C(57.0214), 4C(57.0214)			5	24.24	C80H142N20O22S2	C80H145N20O22S2	3	600.674	20.1756	5	1802.02	(600.6764865166386, 601.0099052870684, 601.3440899707172, 601.6778780579948, 602.0147279103849)	(14811.1025390625, 24806.4287109375, 25219.259765625, 18392.2080078125, 10436.4765625)	1277.73	[2535.7114361842755, 3817.292046710375, 4719.3177601056905, 2066.219232344899, 2957.854325097683]					12	C:/Users/jcp98/Downloads/BN1090/DeuteRater/HPLC6/AL14M_BN1090_HPLC6_T8days_MS_rep1Q1-27.mzML	8	0.045954	AL	2	no	24.24	0	0.328616726945807, 0.32901234512216476, 0.20752677452162122, 0.09761029049015245, 0.03723386292025461	0.328616726945807 0.32901234512216476 0.20752677452162122 0.09761029049015245 0.03723386292025461	0.11591089642150014 0.25008866035181737 0.2816493412690437 0.21963617145758496 0.13271493050005387	0.15812766066055367, 0.2648406849563023, 0.26924818998528954, 0.19636058956363023, 0.11142287483422424		0.8015251197628586, 0.8130849484864973, 0.8326939847346103, 0.8092570058956038, 0.7770023293043451	0.0201973	0.801525	1802.0294595499158, 1803.0297158612052, 1804.0322699121516, 1805.0336341739844, 1806.0441837311546	1799.0048074000001 1800.0077085339765 1801.0090630075422 1802.0102516120012 1803.0113541931237	1799.0048073999997 1800.0095181405832 1801.0135966565124 1802.017199839675 1803.020463831495	-1.461545662219815, -0.31878191620868457, -0.18272111853683817, 0.8976633079771136	-0.31878191620868457, -0.18272111853683817	0.0962095	-0.250752	0.8015251197628586, 0.8130849484864973, 0.8326939847346103, 0.8092570058956038, 0.7770023293043451, -1.461545662219815, -0.31878191620868457, -0.18272111853683817, 0.8976633079771136	0.8015251197628586, 0.8130849484864973, 0.8326939847346103, 0.8092570058956038, 0.7770023293043451	0.0201973	0.809257
8428	Q64442	1799	1799	900.007	1799	-0.00935	11M(15.9949), 4C(57.0214)				VLVCGAGPVGmVTLLVAK	sp|Q64442|DHSO_MOUSE	Sorbitol dehydrogenase	sp|Q64442|DHSO_MOUSE	Sorbitol dehydrogenase	1	0.999	4	4	4	10C(57.0214), 11M(15.9949), 20C(57.0214), 4C(57.0214)			5	24.24	C80H142N20O22S2	C80H144N20O22S2	2	900.507	20.1756	5	1801.01	(900.5081562665666, 901.0112601190173, 901.5124232100864, 902.0152395795512, 902.5149972201814)	(22595.046875, 39028.91796875, 42162.6875, 28968.1953125, 18294.76171875)	1139.28	[1831.4859940296872, 1367.3803498063378, 4193.337619057918, 2258.348601507738, 2131.597254229957]					13	C:/Users/jcp98/Downloads/BN1090/DeuteRater/HPLC6/AL14M_BN1090_HPLC6_T8days_MS_rep1Q1-27.mzML	8	0.045954	AL	2	no	24.24	0	0.328616726945807, 0.32901234512216476, 0.20752677452162122, 0.09761029049015245, 0.03723386292025461	0.328616726945807 0.32901234512216476 0.20752677452162122 0.09761029049015245 0.03723386292025461	0.11591089642150014 0.25008866035181737 0.2816493412690437 0.21963617145758496 0.13271493050005387	0.1495869268943616, 0.25838476597351345, 0.27913139050446484, 0.191779346086111, 0.1211175705415491		0.841677915504939, 0.8948844615423603, 0.9660299032390646, 0.7717137942326459, 0.878537596484118	0.0713698	0.841678	1801.0163125331333, 1802.0225202380345, 1803.0248464201727, 1804.0304791591025, 1805.0299944403628	1799.0048074000001 1800.0077085339765 1801.0090630075422 1802.0102516120012 1803.0113541931237	1799.0048073999997 1800.0095181405832 1801.0135966565124 1802.017199839675 1803.020463831495	1.8272319032548647, 0.9436724203986553, 1.255343718873101, 0.7832488859413614	0.9436724203986553, 1.255343718873101, 0.7832488859413614	0.240051	0.943672	0.841677915504939, 0.8948844615423603, 0.9660299032390646, 0.7717137942326459, 0.878537596484118, 1.8272319032548647, 0.9436724203986553, 1.255343718873101, 0.7832488859413614	0.841677915504939, 0.8948844615423603, 0.9660299032390646, 0.878537596484118, 0.9436724203986553	0.0500811	0.894884
3690	P56654	2037.06	2037.06	680.007	2037.08	-0.01765					FIDLIPNSLPHEVTSDIK	sp|P56654|CP237_MOUSE	Cytochrome P450 2C37	sp|P56654|CP237_MOUSE	Cytochrome P450 2C37	0.999	0.999	5	1	2	21C(57.0214)			5	25.11	C93H148N22O29	C93H151N22O29	3	680.028	20.1777	5	2040.08	(680.029898025598, 680.3647924958474, 680.6994499616102, 681.0347045337459, 681.3685581761879)	(20031.8203125, 42381.828125, 43213.09375, 38821.59765625, 25899.49609375)	1754.02	[18888.53260156699, 40043.174506024865, 46306.79870746506, 31725.000974508534, 21445.76420064851]					17	C:/Users/jcp98/Downloads/BN1090/DeuteRater/HPLC6/AL14M_BN1090_HPLC6_T8days_MS_rep1Q1-27.mzML	8	0.045954	AL	2	no	25.11	0	0.3071619203318047, 0.34995350373220835, 0.21578776517570303, 0.09443871994909102, 0.03265809081119308	0.3071619203318047 0.34995350373220835 0.21578776517570303 0.09443871994909102 0.03265809081119308	0.10367096045119174 0.2429928994191955 0.2872926565308405 0.22849596224462496 0.13754752135414733	0.11759362954190743, 0.24879581176804463, 0.2536756250067933, 0.22789604248623097, 0.15203889119702366		0.9315808962772397, 0.9457471992971608, 0.5298638892116588, 0.995524898557353, 1.13815853292236	0.226716	0.931581	2040.0896940767939, 2041.0943774875423, 2042.0983498848304, 2043.1041136012377, 2044.1056745285637	2037.0781600999999 2038.0811358115357 2039.083964055713 2040.0867035026677 2041.0893809031381	2037.0781600999999 2038.082832671251 2039.0873685034087 2040.091776874973 2041.0960671396765	1.0063879748794982, 0.8376842819571703, 1.1582279837571436, 0.7118576502968916	1.0063879748794982, 0.8376842819571703, 0.7118576502968916	0.147784	0.837684	0.9315808962772397, 0.9457471992971608, 0.5298638892116588, 0.995524898557353, 1.13815853292236, 1.0063879748794982, 0.8376842819571703, 1.1582279837571436, 0.7118576502968916	0.9315808962772397, 0.9457471992971608, 0.995524898557353, 1.0063879748794982, 0.8376842819571703	0.0670923	0.945747
3388	P02088	1979.89	1979.89	990.507	1979.89	0.00123333					YFDSFGDLSSASAIMGNAK	sp|P02088|HBB1_MOUSE	Hemoglobin subunit beta-1	sp|P02088|HBB1_MOUSE	Hemoglobin subunit beta-1	1	0.999	8	3	8	11C(57.0214), 15M(15.9949)			5	33.78	C87H129N21O30S1	C87H131N21O30S1	2	990.954	20.1782	5	1981.91	(990.9515461712912, 991.4527648731067, 991.9537236085289, 992.4553278897328, 992.9575174716472)	(536570.859375, 624565.84375, 443971.5, 247874.1953125, 120020.6640625)	517.776	[29958.66497839077, 49062.95206370804, 31631.241812883054, 25360.714976993193, 15233.63697846104]					22	C:/Users/jcp98/Downloads/BN1090/DeuteRater/HPLC6/AL14M_BN1090_HPLC6_T8days_MS_rep1Q1-27.mzML	8	0.045954	AL	2	no	33.78	0	0.3137754384662031, 0.33729009335435356, 0.21299980008342068, 0.09894120147449234, 0.03699346662153033	0.3137754384662031 0.33729009335435356 0.21299980008342068 0.09894120147449234 0.03699346662153033	0.07441357751849649 0.20189597354307467 0.27845387457765153 0.2601580636102606 0.18507851075051676	0.271956424991611, 0.31655594237071794, 0.2250232188881866, 0.12563295010724293, 0.06083146364224156		0.1747104292597738, 0.1531392279999769, 0.18369244233719442, 0.16556424854784865, 0.16097504755407732	0.0119024	0.17471	1981.9030923425823, 1982.9055297462135, 1983.9074472170578, 1984.9106557794655, 1985.9150349432944	1979.8934036 1980.8963407879896 1981.8984562625044 1982.900329409496 1983.902132028481	1979.8934036 1980.898357684545 1981.9030256431686 1982.9074384294138 1983.9116319861917	-0.24779870692934738, -0.15270954209868554, 0.08969272763997391, 0.3383354251647026	-0.24779870692934738, -0.15270954209868554, 0.08969272763997391	0.174022	-0.15271	0.1747104292597738, 0.1531392279999769, 0.18369244233719442, 0.16556424854784865, 0.16097504755407732, -0.24779870692934738, -0.15270954209868554, 0.08969272763997391, 0.3383354251647026	0.1747104292597738, 0.1531392279999769, 0.18369244233719442, 0.16556424854784865, 0.16097504755407732	0.0119024	0.165564
3389	P02088	1979.89	1979.89	660.674	1979.89	0.00123333					YFDSFGDLSSASAIMGNAK	sp|P02088|HBB1_MOUSE	Hemoglobin subunit beta-1	sp|P02088|HBB1_MOUSE	Hemoglobin subunit beta-1	1	0.999	8	3	8	11C(57.0214), 15M(15.9949)			5	33.78	C87H129N21O30S1	C87H132N21O30S1	3	660.972	20.1782	5	1982.91	(660.9697109904034, 661.303900030007, 661.6375834482535, 661.9719793921192, 662.3075642720185)	(300614.796875, 348898.21875, 248087.328125, 139752.0078125, 69216.31640625)	1532	[18703.19588907028, 26949.302256461677, 20403.730050340826, 9872.12538128003, 11053.020456230171]					24	C:/Users/jcp98/Downloads/BN1090/DeuteRater/HPLC6/AL14M_BN1090_HPLC6_T8days_MS_rep1Q1-27.mzML	8	0.045954	AL	2	no	33.78	0	0.3137754384662031, 0.33729009335435356, 0.21299980008342068, 0.09894120147449234, 0.03699346662153033	0.3137754384662031 0.33729009335435356 0.21299980008342068 0.09894120147449234 0.03699346662153033	0.07441357751849649 0.20189597354307467 0.27845387457765153 0.2601580636102606 0.18507851075051676	0.27166393336151234, 0.31529739531704604, 0.22419514966061382, 0.12629311840993374, 0.06255040325089405		0.17593239348139447, 0.16243466162313677, 0.1710412936658345, 0.16965915707010265, 0.17258283427395188	0.00499386	0.175932	1982.9091329712103, 1983.911700090021, 1984.9127503447605, 1985.9159381763577, 1986.9226928160554	1979.8934036 1980.8963407879896 1981.8984562625044 1982.900329409496 1983.902132028481	1979.8934036 1980.898357684545 1981.9030256431686 1982.9074384294138 1983.9116319861917	-0.1834844617434389, -0.31411017369385724, -0.016964975462315086, 0.508572407508699	-0.1834844617434389, -0.31411017369385724, -0.016964975462315086	0.148933	-0.183484	0.17593239348139447, 0.16243466162313677, 0.1710412936658345, 0.16965915707010265, 0.17258283427395188, -0.1834844617434389, -0.31411017369385724, -0.016964975462315086, 0.508572407508699	0.17593239348139447, 0.16243466162313677, 0.1710412936658345, 0.16965915707010265, 0.17258283427395188	0.00499386	0.171041
8234	Q8CDN6	2567.29	2567.29	856.674	2567.3	-0.0078					SEPTQALELTEDDIKEDGIVPLR	sp|Q8CDN6|TXNL1_MOUSE	Thioredoxin-like protein 1	sp|Q8CDN6|TXNL1_MOUSE	Thioredoxin-like protein 1	0.9753	0.9979	1	1	1				5	47.34	C110H182N28O42	C110H185N28O42	3	856.77	20.1783	5	2570.31	(856.7723815748255, 857.108397205401, 857.437309160267, 857.774573433621, 858.1117566304505)	(1811.8854370117188, 3791.987060546875, 6174.089599609375, 6683.98779296875, 5492.95556640625)	1058.62	[1170.3255226823094, 750.4332721202409, 2708.3957858710055, 2692.18790361219, 3434.8327974942895]					10	C:/Users/jcp98/Downloads/BN1090/DeuteRater/HPLC6/AL14M_BN1090_HPLC6_T8days_MS_rep1Q1-27.mzML	8	0.045954	AL	2	no	47.34	0	0.2436414622634645, 0.3310506366094506, 0.24416066904851932, 0.12802824133182122, 0.05311899074674432	0.2436414622634645 0.3310506366094506 0.24416066904851932 0.12802824133182122 0.05311899074674432	0.03762799711266 0.13633973776113892 0.24791087946861498 0.3016814874675857 0.2764398981900004	0.07563734452213527, 0.15829689110758496, 0.2577380073910082, 0.2790237600851439, 0.22930399689412764	M2	0.8155006645723282, 0.887232027193549, 0.8695231567123848, 0.788931982072258	0.0458632	0.815501	2570.3171447244767, 2571.325191616203, 2572.311927480801, 2573.323720300863, 2574.3352698913513	2567.296519 2568.2994682700632 2569.3022728203755 2570.3049919232863 2571.307651185452	2567.296519 2568.30154841202 2569.306485113809 2570.3113320078237 2571.3160922075967	2.450612395080872, -2.6045346140014343, -0.2992620822038063, 0.8284519697595882	-0.2992620822038063, 0.8284519697595882	0.797414	0.264595	0.8155006645723282, 0.887232027193549, 0.8695231567123848, 0.788931982072258, 2.450612395080872, -2.6045346140014343, -0.2992620822038063, 0.8284519697595882	0.8155006645723282, 0.887232027193549, 0.8695231567123848, 0.788931982072258, 0.8284519697595882	0.0400703	0.828452
3272	P16331	994.522	994.523	498.007	994.524	-0.0003					DFLGGLAFR	sp|P16331|PH4H_MOUSE	Phenylalanine-4-hydroxylase	sp|P16331|PH4H_MOUSE	Phenylalanine-4-hydroxylase	1	0.999	6	6	6	10C(57.0214), 14C(57.0214), 17C(57.0214)			4	15.87	C47H70N12O12	C47H72N12O12	2	498.268	20.1824	4	996.537	(498.2624389565472, 498.77797691796303, 499.28021492019127, 499.7797208106319)	(2442.52392578125, 13540.30078125, 14535.1103515625, 8676.934814453125)	650.2	[976.1336060868789, 1932.4094837668013, 2322.606918310548, 1170.8405185080776]					10	C:/Users/jcp98/Downloads/BN1090/DeuteRater/HPLC6/AL14M_BN1090_HPLC6_T8days_MS_rep1Q1-27.mzML	8	0.045954	AL	2	no	15.87	0	0.5524700620751759, 0.3189290847611649, 0.1039904774556967, 0.02461037570796258	0.5524700620751759 0.3189290847611649 0.1039904774556967 0.02461037570796258	0.27226361239522723 0.3670672359785971 0.24823327543342152 0.11243587619275427	0.06231743934072606, 0.34546104694587226, 0.370842163748523, 0.2213793499648787		1.7492553197626297, 0.5511628825308812, 1.8500174014513762, 2.240453776759173	0.729156	1.74926	996.5248779130944, 997.5559538359261, 998.5604298403825, 999.5594416212638	994.5235695999997 995.5265056749454 996.5292222370468 997.5318429567159	994.5235695999997 995.5284163588007 996.5330685866141 997.5375370047193	14.727631579843713, 7.773419892752814, 4.617163648325762	7.773419892752814, 4.617163648325762	2.23181	6.19529	1.7492553197626297, 0.5511628825308812, 1.8500174014513762, 2.240453776759173, 14.727631579843713, 7.773419892752814, 4.617163648325762	1.7492553197626297, 0.5511628825308812, 1.8500174014513762, 2.240453776759173, 4.617163648325762	1.49069	frac_new_combined_std_dev greater than 0.1
4812	Q91YI0	2337.08	2337.09	1169.51	2337.08	0.002425	18M(15.9949)				EFSFVQLSDAYSTGSSLmPQK	sp|Q91YI0|ARLY_MOUSE	Argininosuccinate lyase	sp|Q91YI0|ARLY_MOUSE	Argininosuccinate lyase	1	0.999	5	4	5	18M(15.9949), 1M(15.9949)			5	36.24	C103H156N24O36S1	C103H158N24O36S1	2	1169.55	20.1826	5	2339.1	(1169.5496119812615, 1170.050647868997, 1170.5548897629226, 1171.0550351842658, 1171.5578602763474)	(2191.197265625, 5178.8043212890625, 6575.65771484375, 5981.643798828125, 4991.105712890625)	191.879	[662.9085824577817, 2670.14146594145, 1392.383577324194, 2047.2023007025068, 2057.057332092511]					14	C:/Users/jcp98/Downloads/BN1090/DeuteRater/HPLC6/AL14M_BN1090_HPLC6_T8days_MS_rep1Q1-27.mzML	8	0.045954	AL	2	no	36.24	0	0.25828129004089145, 0.3276791672838567, 0.2368814843161782, 0.12463265291454344, 0.052525405444530125	0.25828129004089145 0.3276791672838567 0.2368814843161782 0.12463265291454344 0.052525405444530125	0.05874860321419825 0.1764382885037375 0.2690763462072361 0.27769848830931704 0.21803827376551113	0.08793487906980402, 0.2078304581987684, 0.2638875445083577, 0.24004918787563542, 0.20029793034743443	M2	0.8537268438581399, 0.7924359475544291, 0.7540319801830374, 0.8928159266524663	0.0619379	0.853727	2339.099223962523, 2340.101295737994, 2341.109779525845, 2342.1100703685315, 2343.1157205526947	2337.0833719999996 2338.086329526194 2339.0886514798776 2340.0907223919044 2341.092689695422	2337.083372 2338.088247024605 2339.092874943917 2340.0972806736227 2341.1014920816533	-0.4619303558239964, 1.249231293394262, 0.5330686076340354, 0.8155623442419371	0.5330686076340354, 0.8155623442419371	0.199753	0.674315	0.8537268438581399, 0.7924359475544291, 0.7540319801830374, 0.8928159266524663, -0.4619303558239964, 1.249231293394262, 0.5330686076340354, 0.8155623442419371	0.8537268438581399, 0.7924359475544291, 0.7540319801830374, 0.8928159266524663, 0.8155623442419371	0.0537499	0.815562
8380	P52840	1654.8	1654.81	828.007	1654.81	0.0009					THPVLYLFYEDMK	sp|P52840|ST1A1_MOUSE	Sulfotransferase 1A1	sp|P52840|ST1A1_MOUSE	Sulfotransferase 1A1	0.9852	0.9987	1	1	1				4	15.59	C79H114N16O21S1	C79H116N16O21S1	2	828.407	20.185	4	1656.81	(828.4087029446241, 828.9056496502903, 829.4040799981198, 829.9137453952754)	(3033.6259765625, 4617.5693359375, 6518.6494140625, 5371.013671875)	1205.12	[767.0714813098142, 2149.0558946166934, 1843.4897077006958, 2705.5479638509314]					15	C:/Users/jcp98/Downloads/BN1090/DeuteRater/HPLC6/AL14M_BN1090_HPLC6_T8days_MS_rep1Q1-27.mzML	8	0.045954	AL	2	no	15.59	0	0.36523572648650054, 0.3516434096664341, 0.19966441596462864, 0.08345644788243689	0.36523572648650054 0.3516434096664341 0.19966441596462864 0.08345644788243689	0.1893329865932164 0.32824879201077034 0.2967568004333758 0.1856614209626375	0.15524527708593758, 0.23630330059127413, 0.3335907400354396, 0.2748606822873487	M1	1.193787257253406, 1.3793700175724921, 1.8727487385052806	0.350916	1.19379	1656.8174058892482, 1657.8112993005807, 1658.8081599962395, 1659.8274907905509	1654.8064417 1655.8094403090656 1656.8114546584218 1657.8131924255827	1654.8064417 1655.8108983282834 1656.8148134515518 1657.8183210261993	-6.24490927273197, -4.245230616617398, 0.6501141284461347	-6.24490927273197, -4.245230616617398	1.41399	-5.24507	1.193787257253406, 1.3793700175724921, 1.8727487385052806, -6.24490927273197, -4.245230616617398, 0.6501141284461347	1.193787257253406, 1.3793700175724921, 1.8727487385052806, 0.6501141284461347	0.505065	frac_new_combined_std_dev greater than 0.1
8381	P52840	1654.8	1654.81	552.341	1654.81	0.0009					THPVLYLFYEDMK	sp|P52840|ST1A1_MOUSE	Sulfotransferase 1A1	sp|P52840|ST1A1_MOUSE	Sulfotransferase 1A1	0.9852	0.9987	1	1	1				4	15.59	C79H114N16O21S1	C79H117N16O21S1	3	552.607	20.185	4	1657.82	(552.6097969088038, 552.9444668355147, 553.2921180296627, 553.6201874737064)	(2025.5667724609375, 3154.3447265625, 5075.3056640625, 3377.36279296875)	670.706	[580.1704828288849, 1264.017426264651, 1559.9666284142127, 1061.3585243408197]					13	C:/Users/jcp98/Downloads/BN1090/DeuteRater/HPLC6/AL14M_BN1090_HPLC6_T8days_MS_rep1Q1-27.mzML	8	0.045954	AL	2	no	15.59	0	0.36523572648650054, 0.3516434096664341, 0.19966441596462864, 0.08345644788243689	0.36523572648650054 0.3516434096664341 0.19966441596462864 0.08345644788243689	0.1893329865932164 0.32824879201077034 0.2967568004333758 0.1856614209626375	0.14858279056425525, 0.23138281504533184, 0.37229238195726744, 0.24774201243314548	M1	1.2316632251077118, 1.7779763772122166, 1.607412629733713	0.279505	1.23166	1657.8293907264115, 1658.8334005065442, 1659.8763540889881, 1660.8605624211193	1654.8064417 1655.8094403090656 1656.8114546584218 1657.8131924255827	1654.8064417 1655.8108983282834 1656.8148134515518 1657.8183210261993	0.6935238265712191, 12.489725485027055, 4.761721754242968	0.6935238265712191, 4.761721754242968	2.87665	2.72762	1.2316632251077118, 1.7779763772122166, 1.607412629733713, 0.6935238265712191, 12.489725485027055, 4.761721754242968	1.2316632251077118, 1.7779763772122166, 1.607412629733713, 0.6935238265712191	0.480413	frac_new_combined_std_dev greater than 0.1
1965	P08249	1232.7	1232.71	617.007	1232.71	-0.0051					IFGVTTLDIVR	sp|P08249|MDHM_MOUSE	Malate dehydrogenase, mitochondrial	sp|P08249|MDHM_MOUSE	Malate dehydrogenase, mitochondrial	1	0.999	3	3	3				4	12.51	C57H96N14O16	C57H98N14O16	2	617.358	20.1953	4	1234.72	(617.3600897571647, 617.8633120050005, 618.3626243941699, 618.8684476392548)	(19077.755859375, 18268.158203125, 11189.5341796875, 5073.3974609375)	1039.6	[1745.804095185218, 1019.0861575089757, 1511.2732270316033, 1114.8190570876284]					11	C:/Users/jcp98/Downloads/BN1090/DeuteRater/HPLC6/AL14M_BN1090_HPLC6_T8days_MS_rep1Q1-27.mzML	8	0.045954	AL	2	no	12.51	0	0.48722515525087823, 0.3412264987870867, 0.13369663909885904, 0.037851706863175995	0.48722515525087823 0.3412264987870867 0.13369663909885904 0.037851706863175995	0.2755537934892793 0.36558400744435643 0.24636508509265712 0.11249711397370703	0.35586955117488955, 0.34076760958984986, 0.2087255196960011, 0.09463731953925951	M1	0.6205638919823824, 0.6659262931635009, 0.7607382004360743	0.0715261	0.620564	1234.7201795143294, 1235.726624010001, 1236.7252487883397, 1237.7368952785096	1232.712812 1233.7157743987323 1234.7185309090041 1235.7211902879646	1232.7128119999998 1233.717339536252 1234.7216423285013 1235.72574783301	2.224786572984099, -0.2087905518219913, 1.8293787844293874	2.224786572984099, 1.8293787844293874	0.279596	2.02708	0.6205638919823824, 0.6659262931635009, 0.7607382004360743, 2.224786572984099, -0.2087905518219913, 1.8293787844293874	0.6205638919823824, 0.6659262931635009, 0.7607382004360743	0.0715261	0.665926
2910	P62962	1638.74	1638.76	820.007	1638.76	0.0059					DSLLQDGEFTMDLR	sp|P62962|PROF1_MOUSE	Profilin-1	sp|P62962|PROF1_MOUSE	Profilin-1	1	0.999	3	3	3	11M(15.9949), 1C(57.0214), 4M(15.9949)			4	26.3	C69H110N18O26S1	C69H112N18O26S1	2	820.38	20.2012	4	1640.76	(820.393577670395, 820.8877952361071, 821.3920029575011, 821.884554593221)	(5538.611572265625, 6360.970703125, 7534.363037109375, 4526.515380859375)	1349.79	[1309.9451237113476, 1430.3437566625335, 1134.1530011453174, 1541.6660245868338]					12	C:/Users/jcp98/Downloads/BN1090/DeuteRater/HPLC6/AL14M_BN1090_HPLC6_T8days_MS_rep1Q1-27.mzML	8	0.045954	AL	2	no	26.3	0	0.39793449771722283, 0.3426776046087581, 0.18495807121145974, 0.07442982646255931	0.39793449771722283 0.3426776046087581 0.18495807121145974 0.07442982646255931	0.14042358357168935 0.2968409553004771 0.3226817558518028 0.24005370527603065	0.23115630551296734, 0.2654778129907969, 0.3144498402402387, 0.18891604125599704		0.647654848951373, 1.6842372377339982, 0.9402287585242781, 0.6912422025955218	0.479894	0.647655	1640.78715534079, 1641.7755904722142, 1642.7840059150021, 1643.769109186442	1638.7558601999997 1639.7587626655954 1640.7605091646435 1641.7621202786543	1638.7558602 1639.7607628080552 1640.7652315898208 1641.769341777831	-7.23315186992287, -1.6513528831475008, -3.3658153810736238	-1.6513528831475008, -3.3658153810736238	1.21231	-2.50858	0.647654848951373, 1.6842372377339982, 0.9402287585242781, 0.6912422025955218, -7.23315186992287, -1.6513528831475008, -3.3658153810736238	0.647654848951373, 1.6842372377339982, 0.9402287585242781, 0.6912422025955218	0.479894	frac_new_combined_std_dev greater than 0.1
8291	Q9R112	1784.93	1784.94	893.007	1784.94	-0.00115					STLSVIPSGVQWIQDR	sp|Q9R112|SQOR_MOUSE	Sulfide:quinone oxidoreductase, mitochondrial	sp|Q9R112|SQOR_MOUSE	Sulfide:quinone oxidoreductase, mitochondrial	1	0.9989	2	2	2				5	26.58	C79H128N22O25	C79H130N22O25	2	893.473	20.2199	5	1786.95	(893.4801895917036, 893.982829058134, 894.481600224181, 894.9825779489064, 895.4793202670945)	(11110.49365234375, 14368.5771484375, 14379.7861328125, 9196.6650390625, 6788.14794921875)	992.814	[7223.586082563548, 9355.156076016156, 10272.07272252439, 8891.31994682694, 4689.343948819938]					18	C:/Users/jcp98/Downloads/BN1090/DeuteRater/HPLC6/AL14M_BN1090_HPLC6_T8days_MS_rep1Q1-27.mzML	8	0.045954	AL	2	no	26.58	0	0.3608413241324258, 0.35377859684757695, 0.1900890127304946, 0.07301936562713067, 0.022271700662371954	0.3608413241324258 0.35377859684757695 0.1900890127304946 0.07301936562713067 0.022271700662371954	0.11012256366400099 0.25122987093342797 0.28818482308629684 0.22171592742914603 0.12874681488712827	0.1989570826539028, 0.2573000157142083, 0.25750073648328886, 0.16468589997628355, 0.12155626517231645		0.6456806071315532, 0.9408072140665883, 0.6872028836734814, 0.616467073873597, 0.9324673209588352	0.159141	0.645681	1786.9603791834072, 1787.965658116268, 1788.963200448362, 1789.9651558978128, 1790.958640534189	1784.9420116999997 1785.9449152742627 1786.9476625225236 1787.9503236572994 1788.9529264916503	1784.9420117000006 1785.9468392405915 1786.9515324614385 1787.9560981944135 1788.9605438868234	1.2346154729428582, -0.7311633676968121, -0.6122123426903276, -1.6611243847228856	-0.7311633676968121, -0.6122123426903276	0.0841111	-0.671688	0.6456806071315532, 0.9408072140665883, 0.6872028836734814, 0.616467073873597, 0.9324673209588352, 1.2346154729428582, -0.7311633676968121, -0.6122123426903276, -1.6611243847228856	0.6456806071315532, 0.9408072140665883, 0.6872028836734814, 0.616467073873597, 0.9324673209588352	0.159141	frac_new_combined_std_dev greater than 0.1
2023	Q03265	2409.26	2409.25	603.257	2409.26	-0.00495					FENAFLSHVISQHQSLLGNIR	sp|Q03265|ATPA_MOUSE	ATP synthase subunit alpha, mitochondrial	sp|Q03265|ATPA_MOUSE	ATP synthase subunit alpha, mitochondrial	1	0.999	9	9	9	7M(15.9949)			5	38.52	C108H168N32O31	C108H172N32O31	4	603.322	20.2256	5	2413.29	(603.3193742442005, 603.5708893846855, 603.8218185559354, 604.0701061714939, 604.3240602316334)	(12237.4482421875, 20639.05078125, 22128.298828125, 18701.69140625, 15377.8994140625)	906.526	[6875.802202893892, 13522.088305163343, 10595.081150501997, 9038.522020679833, 5262.1449149205355]					19	C:/Users/jcp98/Downloads/BN1090/DeuteRater/HPLC6/AL14M_BN1090_HPLC6_T8days_MS_rep1Q1-27.mzML	8	0.045954	AL	2	no	38.52	0	0.25142164095352765, 0.33818990545955596, 0.2416858827464547, 0.12113570751243237, 0.04756686332802927	0.25142164095352765 0.33818990545955596 0.2416858827464547 0.12113570751243237 0.04756686332802927	0.050963468729727075 0.16431868754813755 0.26546505013479554 0.28659486412778035 0.2326579294595595	0.13736916674886504, 0.23167977115799632, 0.24839704417381456, 0.20993230896082185, 0.17262170895850223	M2	0.5689589650519673, 0.6125805960352967, 0.5366677992612995, 0.6756395554046135	0.0601239	0.568959	2413.277496976802, 2414.283557538742, 2415.2872742237414, 2416.2804246859755, 2417.2962409265338	2409.2552122999996 2410.2580812393585 2411.2608478417833 2412.263544608259 2413.266189696761	2409.2552123 2410.260067795303 2411.2648363435646 2412.2695202146033 2413.2741219696454	1.6066109746696242, 1.0384112589662975, -0.904443628821331, 0.9791081426389124	1.0384112589662975, 0.9791081426389124	0.0419336	1.00876	0.5689589650519673, 0.6125805960352967, 0.5366677992612995, 0.6756395554046135, 1.6066109746696242, 1.0384112589662975, -0.904443628821331, 0.9791081426389124	0.5689589650519673, 0.6125805960352967, 0.5366677992612995, 0.6756395554046135	0.0601239	0.59077
2018	Q03265	2409.25	2409.24	603.257	2409.26	-0.0102					FENAFLSHVISQHQSLLGNIR	sp|Q03265|ATPA_MOUSE	ATP synthase subunit alpha, mitochondrial	sp|Q03265|ATPA_MOUSE	ATP synthase subunit alpha, mitochondrial	1	0.999	9	9	9	7M(15.9949)			5	38.52	C108H168N32O31	C108H172N32O31	4	603.319	20.239	5	2413.28	(603.3193742442005, 603.5708893846855, 603.8218185559354, 604.0701061714939, 604.3240602316334)	(12237.4482421875, 20639.05078125, 22128.298828125, 18701.69140625, 15377.8994140625)	906.526	[6875.802202893892, 13522.088305163343, 10595.081150501997, 9038.522020679833, 5262.1449149205355]					19	C:/Users/jcp98/Downloads/BN1090/DeuteRater/HPLC6/AL14M_BN1090_HPLC6_T8days_MS_rep1Q1-27.mzML	8	0.045954	AL	2	no	38.52	0	0.25142164095352765, 0.33818990545955596, 0.2416858827464547, 0.12113570751243237, 0.04756686332802927	0.25142164095352765 0.33818990545955596 0.2416858827464547 0.12113570751243237 0.04756686332802927	0.050963468729727075 0.16431868754813755 0.26546505013479554 0.28659486412778035 0.2326579294595595	0.13736916674886504, 0.23167977115799632, 0.24839704417381456, 0.20993230896082185, 0.17262170895850223	M2	0.5689589650519673, 0.6125805960352967, 0.5366677992612995, 0.6756395554046135	0.0601239	0.568959	2413.277496976802, 2414.283557538742, 2415.2872742237414, 2416.2804246859755, 2417.2962409265338	2409.2552122999996 2410.2580812393585 2411.2608478417833 2412.263544608259 2413.266189696761	2409.2552123 2410.260067795303 2411.2648363435646 2412.2695202146033 2413.2741219696454	1.6066109746696242, 1.0384112589662975, -0.904443628821331, 0.9791081426389124	1.0384112589662975, 0.9791081426389124	0.0419336	1.00876	0.5689589650519673, 0.6125805960352967, 0.5366677992612995, 0.6756395554046135, 1.6066109746696242, 1.0384112589662975, -0.904443628821331, 0.9791081426389124	0.5689589650519673, 0.6125805960352967, 0.5366677992612995, 0.6756395554046135	0.0601239	0.59077
5152	P14152	1829.87	1829.86	915.507	1829.86	0.0048					ELTEEKETAFEFLSSA	sp|P14152|MDHC_MOUSE	Malate dehydrogenase, cytoplasmic	sp|P14152|MDHC_MOUSE	Malate dehydrogenase, cytoplasmic	1	0.9989	3	3	3				5	35.78	C81H123N17O31	C81H125N17O31	2	915.94	20.2526	5	1831.88	(915.9611614667347, 916.4587557275845, 916.9607675035412, 917.4653095977885, 917.9657274948557)	(13725.380859375, 9615.5107421875, 6343.9755859375, 5190.64404296875, 2955.1083984375)	966.508	[5353.119502295128, 2212.6619938558288, 816.0321214717378, 2398.6662210169034, 1514.232297709058]					11	C:/Users/jcp98/Downloads/BN1090/DeuteRater/HPLC6/AL14M_BN1090_HPLC6_T8days_MS_rep1Q1-27.mzML	8	0.045954	AL	2	no	35.78	0	0.35510608421085266, 0.3499910221119128, 0.19319761461653362, 0.07709235776945793, 0.024612921291242932	0.35510608421085266 0.3499910221119128 0.19319761461653362 0.07709235776945793 0.024612921291242932	0.07586215362822842 0.20635878273704392 0.2819029599199129 0.25795488183384513 0.17792122188096965	0.36281142085464235, 0.2541727002229781, 0.16769420242564806, 0.1372074815026978, 0.07811419499403366		-0.027593568919163303, 0.6671087376063001, -0.287507050490158, 0.3323802100198427, 0.34897832339794316	0.369848	-0.0275936	1831.9223229334693, 1832.917511455169, 1833.9215350070824, 1834.930619195577, 1835.9314549897115	1829.8570072999996 1830.8600303293458 1831.8628402667491 1832.865550268598 1833.8681934023416	1829.8570073000005 1830.8621056165894 1831.8670808599431 1832.8719377875755 1833.8766816983173	-3.7751437418281495, -1.5613129661106904, -0.038623210620583506, -0.24198568310264018	-1.5613129661106904, -0.038623210620583506, -0.24198568310264018	0.826697	-0.241986	-0.027593568919163303, 0.6671087376063001, -0.287507050490158, 0.3323802100198427, 0.34897832339794316, -3.7751437418281495, -1.5613129661106904, -0.038623210620583506, -0.24198568310264018	-0.027593568919163303, -0.287507050490158, 0.3323802100198427, 0.34897832339794316, -0.038623210620583506, -0.24198568310264018	0.273682	frac_new_combined_std_dev greater than 0.1
7146	Q9D051	1762.87	1762.87	588.341	1762.87	-0.003975	2M(15.9949)				ImEGPAFNFLDAPAVR	sp|Q9D051|ODPB_MOUSE	Pyruvate dehydrogenase E1 component subunit beta, mitochondrial	sp|Q9D051|ODPB_MOUSE	Pyruvate dehydrogenase E1 component subunit beta, mitochondrial	1	0.999	3	3	3	21C(57.0214), 2M(15.9949)			5	32.31	C80H122N20O23S1	C80H125N20O23S1	3	588.631	20.258	5	1765.89	(588.6306060687134, 588.9636265673244, 589.2988208895594, 589.6327451463407, 589.9709965243594)	(8198.3955078125, 11960.90625, 12244.9609375, 9572.916015625, 5744.1611328125)	1106.02	[1912.3631789316341, 3709.5800180822407, 1618.4792130971275, 2541.4429258238997, 1213.4833440525385]					13	C:/Users/jcp98/Downloads/BN1090/DeuteRater/HPLC6/AL14M_BN1090_HPLC6_T8days_MS_rep1Q1-27.mzML	8	0.045954	AL	2	no	32.31	0	0.3446408759901815, 0.34134900327554585, 0.19909611135270477, 0.08545643257764128, 0.029457576803926452	0.3446408759901815 0.34134900327554585 0.19909611135270477 0.08545643257764128 0.029457576803926452	0.08697610936340511 0.22024977079983854 0.28320186603092024 0.24643980250959122 0.16313245129624482	0.17179726165811401, 0.25064062092897216, 0.25659298287920357, 0.2006003194161941, 0.12036881511751614		0.6708081069633742, 0.749041760977056, 0.683625891551405, 0.7152533015505008, 0.6800921912877047	0.0322261	0.670808	1765.8918182061402, 1766.890879701973, 1767.896462668678, 1768.8982354390218, 1769.9129895730782	1762.8711594999995 1763.87407890283 1764.8760788961445 1765.8778161184573 1766.879504814631	1762.8711595 1763.876123561858 1764.8807848303024 1765.8851747082745 1766.8893328326346	-1.8868216878309982, -0.05842274838798007, -0.03253144720849988, 1.3050497366175422	-0.05842274838798007, -0.03253144720849988	0.0183079	-0.0454771	0.6708081069633742, 0.749041760977056, 0.683625891551405, 0.7152533015505008, 0.6800921912877047, -1.8868216878309982, -0.05842274838798007, -0.03253144720849988, 1.3050497366175422	0.6708081069633742, 0.749041760977056, 0.683625891551405, 0.7152533015505008, 0.6800921912877047	0.0322261	0.683626
7145	Q9D051	1762.87	1762.87	882.007	1762.87	-0.003975	2M(15.9949)				ImEGPAFNFLDAPAVR	sp|Q9D051|ODPB_MOUSE	Pyruvate dehydrogenase E1 component subunit beta, mitochondrial	sp|Q9D051|ODPB_MOUSE	Pyruvate dehydrogenase E1 component subunit beta, mitochondrial	1	0.999	3	3	3	21C(57.0214), 2M(15.9949)			5	32.31	C80H122N20O23S1	C80H124N20O23S1	2	882.442	20.258	5	1764.88	(882.4430578089954, 882.9428530171684, 883.444671601086, 883.9455052471492, 884.4487498210439)	(15826.0419921875, 22643.4140625, 21587.787109375, 16990.0, 10988.455078125)	1028.63	[2937.4650870916985, 3616.4000150186093, 5940.547768855203, 3832.6202841428085, 2065.4102300972636]					11	C:/Users/jcp98/Downloads/BN1090/DeuteRater/HPLC6/AL14M_BN1090_HPLC6_T8days_MS_rep1Q1-27.mzML	8	0.045954	AL	2	no	32.31	0	0.3446408759901815, 0.34134900327554585, 0.19909611135270477, 0.08545643257764128, 0.029457576803926452	0.3446408759901815 0.34134900327554585 0.19909611135270477 0.08545643257764128 0.029457576803926452	0.08697610936340511 0.22024977079983854 0.28320186603092024 0.24643980250959122 0.16313245129624482	0.17976846106962002, 0.25720718429707495, 0.24521628771531612, 0.19298989318242538, 0.12481817373556348		0.6398717879785898, 0.6948171120353704, 0.5483593428186323, 0.6679786902848417, 0.7133771196255504	0.0646923	0.639872	1764.8861156179908, 1765.8857060343369, 1766.889343202172, 1767.8910104942984, 1768.8974996420877	1762.8711594999995 1763.87407890283 1764.8760788961445 1765.8778161184573 1766.879504814631	1762.8711595 1763.876123561858 1764.8807848303024 1765.8851747082745 1766.8893328326346	-1.6281377184718526, -0.35950608465355766, -0.23941301173851487, 0.3091884309240441	-0.35950608465355766, -0.23941301173851487	0.0849186	-0.29946	0.6398717879785898, 0.6948171120353704, 0.5483593428186323, 0.6679786902848417, 0.7133771196255504, -1.6281377184718526, -0.35950608465355766, -0.23941301173851487, 0.3091884309240441	0.6398717879785898, 0.6948171120353704, 0.5483593428186323, 0.6679786902848417, 0.7133771196255504, 0.3091884309240441	0.151774	frac_new_combined_std_dev greater than 0.1
1290	P11352	3141.55	3141.57	786.257	3140.57	0.999175	9C(57.0214)				GLVVLGFPCNQFGHQENGKNEEILNSLK	sp|P11352|GPX1_MOUSE	Glutathione peroxidase 1	sp|P11352|GPX1_MOUSE	Glutathione peroxidase 1	1	0.999	6	6	6	9C(57.0214)			5	45.81	C138H217N39O43S1	C138H221N39O43S1	4	786.395	20.2632	5	3145.58	(786.396204705654, 786.6456265609589, 786.8952834604668, 787.1457463421968, 787.3967360304629)	(11044.55615234375, 20601.3349609375, 29196.4033203125, 32860.7587890625, 31228.951171875)	1411.96	[3603.1023391713625, 6554.795332148433, 9135.030588132653, 8025.844818174648, 11007.286349890008]					20	C:/Users/jcp98/Downloads/BN1090/DeuteRater/HPLC6/AL14M_BN1090_HPLC6_T8days_MS_rep1Q1-27.mzML	8	0.045954	AL	2	no	45.81	0	0.1681146969772507, 0.2894026524403911, 0.27001838024926156, 0.17889574145499695, 0.09356852887809967	0.1681146969772507 0.2894026524403911 0.27001838024926156 0.17889574145499695 0.09356852887809967	0.029591353713858775 0.11652702341727854 0.2315265294782473 0.30944130133788206 0.3129137920527333	0.08840453817954763, 0.16490037969677607, 0.23369835024907787, 0.26302914892239526, 0.24996758295220317	M2	0.575427627718601, 0.720184062074879, 0.6444754424652664, 0.7130268135746567	0.0677851	0.575428	3145.584818822616, 3146.5825062438357, 3147.581133841867, 3148.5829853687874, 3149.5869441218515	3140.5711693000003 3141.5740471954796 3142.5765593302895 3143.578857277912 3144.5810315744316	3140.5711693000003 3141.5759606474076 3142.580595626761 3143.5850840210383 3144.5894371153868	-2.7126232875875904, -2.2483509579222565, -1.5291190831542807, -0.9204613048630973	-2.7126232875875904, -2.2483509579222565, -1.5291190831542807	0.596312	-2.24835	0.575427627718601, 0.720184062074879, 0.6444754424652664, 0.7130268135746567, -2.7126232875875904, -2.2483509579222565, -1.5291190831542807, -0.9204613048630973	0.575427627718601, 0.720184062074879, 0.6444754424652664, 0.7130268135746567, -0.9204613048630973	0.710699	frac_new_combined_std_dev greater than 0.1
1289	P11352	3141.55	3141.57	1048.01	3140.57	0.999175	9C(57.0214)				GLVVLGFPCNQFGHQENGKNEEILNSLK	sp|P11352|GPX1_MOUSE	Glutathione peroxidase 1	sp|P11352|GPX1_MOUSE	Glutathione peroxidase 1	1	0.999	6	6	6	9C(57.0214)			5	45.81	C138H217N39O43S1	C138H220N39O43S1	3	1048.19	20.2632	5	3144.57	(1048.190453173465, 1048.5273878012197, 1048.8603784825073, 1049.1923452314759, 1049.52905226853)	(2767.874267578125, 6054.742431640625, 7199.036865234375, 7989.01318359375, 8284.4052734375)	413.978	[594.0967209245509, 962.7857104735145, 2028.2203465478638, 1487.3850467370116, 1364.3759456628545]					16	C:/Users/jcp98/Downloads/BN1090/DeuteRater/HPLC6/AL14M_BN1090_HPLC6_T8days_MS_rep1Q1-27.mzML	8	0.045954	AL	2	no	45.81	0	0.1681146969772507, 0.2894026524403911, 0.27001838024926156, 0.17889574145499695, 0.09356852887809967	0.1681146969772507 0.2894026524403911 0.27001838024926156 0.17889574145499695 0.09356852887809967	0.029591353713858775 0.11652702341727854 0.2315265294782473 0.30944130133788206 0.3129137920527333	0.08570577782693255, 0.1874819299864912, 0.2229144081315316, 0.2473756113093366, 0.25652227274570805	M2	0.594909978411535, 0.5895609637392766, 0.5245668249136488, 0.7429097921201578	0.0923284	0.59491	3144.5713595203947, 3145.5821634036593, 3146.581135447522, 3147.5770356944277, 3148.58715680559	3140.5711693000003 3141.5740471954796 3142.5765593302895 3143.578857277912 3144.5810315744316	3140.5711693000003 3141.5759606474076 3142.580595626761 3143.5850840210383 3144.5894371153868	4.14224557689328, 1.0866141446585793, -0.32309087398731007, 0.7060831415409997	1.0866141446585793, 0.7060831415409997	0.269076	0.896349	0.594909978411535, 0.5895609637392766, 0.5245668249136488, 0.7429097921201578, 4.14224557689328, 1.0866141446585793, -0.32309087398731007, 0.7060831415409997	0.594909978411535, 0.5895609637392766, 0.5245668249136488, 0.7429097921201578, 0.7060831415409997	0.0901487	0.59491
7561	Q9JII5	1821.93	1821.92	608.007	1821.93	-0.0086					LFVGGLDWSTTQETLR	sp|Q9JII5|DAZP1_MOUSE	DAZ-associated protein 1	sp|Q9JII5|DAZP1_MOUSE	DAZ-associated protein 1	0.9316	0.9938	1	1	1				5	23.39	C82H127N21O26	C82H130N21O26	3	608.317	20.2864	5	1824.95	(608.3163608395269, 608.6492914735262, 608.9830013671458, 609.3178235486141, 609.6532783395718)	(4857.0556640625, 7089.744384765625, 6650.9345703125, 6446.633056640625, 3487.132568359375)	1065.67	[1909.446218196962, 3055.5985081269755, 4003.0996601618253, 2685.7270489431858, 3683.233160718597]					26	C:/Users/jcp98/Downloads/BN1090/DeuteRater/HPLC6/AL14M_BN1090_HPLC6_T8days_MS_rep1Q1-27.mzML	8	0.045954	AL	2	no	23.39	0	0.3499632347190169, 0.35347648462713965, 0.19532638883449507, 0.07709022579120707, 0.024143666028141324	0.3499632347190169 0.35347648462713965 0.19532638883449507 0.07709022579120707 0.024143666028141324	0.12656463964029985 0.2680950603775357 0.2866254788774876 0.20627722084512215 0.11243760025955463	0.17023484999040558, 0.248488313761966, 0.23310847706574314, 0.22594791726609395, 0.12222044191579132		0.8045188675662082, 1.2296371463452211, 0.41382765385127673, 1.152265298939436, 1.1107985700421552	0.33664	0.804519	1824.9490825185806, 1825.9478744205785, 1826.9490041014374, 1827.9534706458423, 1828.9598350187152	1821.9260279999999 1822.9289676077492 1823.931747313305 1824.9344378169203 1825.9370676541755	1821.926028 1822.9307138997706 1823.9352485255713 1824.9396429592753 1825.9439084451185	-2.375150147370448, -1.6559208662571119, -0.7726377848256253, -0.041976730960526634	-2.375150147370448, -1.6559208662571119, -0.7726377848256253, -0.041976730960526634	1.01849	-1.21428	0.8045188675662082, 1.2296371463452211, 0.41382765385127673, 1.152265298939436, 1.1107985700421552, -2.375150147370448, -1.6559208662571119, -0.7726377848256253, -0.041976730960526634	0.8045188675662082, 1.2296371463452211, 0.41382765385127673, 1.152265298939436, 1.1107985700421552, -0.041976730960526634	0.502094	frac_new_combined_std_dev greater than 0.1
4649	Q8VDM4	2000.07	2000.07	667.674	2000.08	-0.0054					MLVTFDEELRPLPVSVR	sp|Q8VDM4|PSMD2_MOUSE	26S proteasome non-ATPase regulatory subunit 2	sp|Q8VDM4|PSMD2_MOUSE	26S proteasome non-ATPase regulatory subunit 2	1	0.9989	3	3	3	11M(15.9949), 1M(15.9949)			5	28.93	C90H149N23O26S1	C90H152N23O26S1	3	667.697	20.3003	5	2003.09	(667.7020654044155, 668.0336884891414, 668.3635509462786, 668.6992892486628, 669.0312857025722)	(8620.29296875, 11602.7177734375, 12051.13134765625, 9338.724365234375, 5476.894775390625)	2110.82	[3891.175309517146, 3029.4110094102157, 3406.184462191254, 3186.371430413111, 1745.9601340971979]					12	C:/Users/jcp98/Downloads/BN1090/DeuteRater/HPLC6/AL14M_BN1090_HPLC6_T8days_MS_rep1Q1-27.mzML	8	0.045954	AL	2	no	28.93	0	0.30351987456146673, 0.33902108973390305, 0.2174749839116135, 0.10181970667205645, 0.03816434512096016	0.30351987456146673 0.33902108973390305 0.2174749839116135 0.10181970667205645 0.03816434512096016	0.08783285410102566 0.22083549421965878 0.28278662582702996 0.2457267717233989 0.16281825412888656	0.18306087657909728, 0.246395765666574, 0.25591829375976405, 0.1983175136422626, 0.11630755035230204		0.5584897863822209, 0.7837276925694843, 0.5886134343083513, 0.670556424285202, 0.6268813056345708	0.0878751	0.55849	2003.1061962132467, 2004.1010654674242, 2005.0906528388357, 2006.0978677459884, 2007.0938571077165	2000.0763856 2001.079304085428 2002.0814674903243 2003.0833544432476 2004.0851567947595	2000.0763856000003 2001.081170856873 2002.085649163688 2003.089857423855 2004.0938387274098	-4.311846140930055, -4.932299331430676, -2.3523537020760825, -2.4315208537787067	-4.311846140930055, -2.3523537020760825, -2.4315208537787067	1.10917	-2.43152	0.5584897863822209, 0.7837276925694843, 0.5886134343083513, 0.670556424285202, 0.6268813056345708, -4.311846140930055, -4.932299331430676, -2.3523537020760825, -2.4315208537787067	0.5584897863822209, 0.7837276925694843, 0.5886134343083513, 0.670556424285202, 0.6268813056345708	0.0878751	0.626881
667	O08601	1195.71	1195.72	598.507	1195.72	-0.000583333					NILLSIGELPK	sp|O08601|MTP_MOUSE	Microsomal triglyceride transfer protein large subunit	sp|O08601|MTP_MOUSE	Microsomal triglyceride transfer protein large subunit	1	0.9988	5	5	5	1M(15.9949)			4	14.7	C55H97N13O16	C55H99N13O16	2	598.865	20.3071	4	1197.73	(598.8644068376123, 599.3650238818223, 599.86779229271, 600.3657074531754)	(39630.1875, 47349.19140625, 30838.04296875, 15092.24609375)	1039.59	[10043.411845476252, 13690.06778671891, 9290.318497134449, 2466.604126909405]					11	C:/Users/jcp98/Downloads/BN1090/DeuteRater/HPLC6/AL14M_BN1090_HPLC6_T8days_MS_rep1Q1-27.mzML	8	0.045954	AL	2	no	14.7	0	0.49931222723933527, 0.3369354171518877, 0.12830653330471226, 0.035445822304064865	0.49931222723933527 0.3369354171518877 0.12830653330471226 0.035445822304064865	0.2592137603932042 0.36226235067910645 0.25618822120988255 0.12233566771780663	0.2981738507489006, 0.35625091936414166, 0.2320225717214244, 0.11355265816553331	M1	0.8377328649055295, 0.8110311970047033, 0.8989178826311472	0.0450567	0.837733	1197.7288136752245, 1198.7300477636445, 1199.73558458542, 1200.731414906351	1195.7175634 1196.720545904657 1197.7233040274932 1198.7259632471025	1195.7175634 1196.7222499221996 1197.726720684371 1198.7309971492898	-1.0260553035927122, 0.30154702069414935, -1.1519127230505835	-1.0260553035927122, -1.1519127230505835	0.0889946	-1.08898	0.8377328649055295, 0.8110311970047033, 0.8989178826311472, -1.0260553035927122, 0.30154702069414935, -1.1519127230505835	0.8377328649055295, 0.8110311970047033, 0.8989178826311472, 0.30154702069414935	0.2763	frac_new_combined_std_dev greater than 0.1
208	P47738	1418.74	1418.75	710.007	1418.75	-0.0010125	8M(15.9949)				EEIFGPVmQILK	sp|P47738|ALDH2_MOUSE	Aldehyde dehydrogenase, mitochondrial	sp|P47738|ALDH2_MOUSE	Aldehyde dehydrogenase, mitochondrial	1	0.999	16	12	16	13M(15.9949), 17C(57.0214), 21C(57.0214), 7C(57.0214), 8M(15.9949)			4	20.27	C65H106N14O19S1	C65H108N14O19S1	2	710.379	20.3098	4	1420.76	(710.3791952144378, 710.8815630881526, 711.3834798579039, 711.8849394692336)	(54541.03125, 90226.484375, 76752.5703125, 47562.66015625)	1091.59	[30069.109869839587, 53160.475149069505, 45227.67341955313, 28426.97142542452]					27	C:/Users/jcp98/Downloads/BN1090/DeuteRater/HPLC6/AL14M_BN1090_HPLC6_T8days_MS_rep1Q1-27.mzML	8	0.045954	AL	2	no	20.27	0	0.4260500495623306, 0.340493411775514, 0.1701297984074386, 0.06332674025471687	0.4260500495623306 0.340493411775514 0.1701297984074386 0.06332674025471687	0.18564964685215507 0.32727152973187756 0.29897280694963496 0.18810601646633238	0.2026924135484985, 0.3353112961897771, 0.28523779925212656, 0.1767584910095978	M1	0.9291067464770846, 0.8933973379470554, 0.9090592139876651	0.0178995	0.929107	1420.7583904288756, 1421.7631261763051, 1422.7669597158078, 1423.7698789384672	1418.7478702999997 1419.7508484455466 1420.7525063642545 1421.754003849972	1418.7478702999997 1419.7526520363706 1420.7568838792195 1421.7606849269175	0.9745014552494162, 0.8985058209814085, 0.8015114423854219	0.9745014552494162, 0.8985058209814085, 0.8015114423854219	0.0867072	0.898506	0.9291067464770846, 0.8933973379470554, 0.9090592139876651, 0.9745014552494162, 0.8985058209814085, 0.8015114423854219	0.9291067464770846, 0.8933973379470554, 0.9090592139876651, 0.8985058209814085	0.0158015	0.903783
209	P47738	1418.74	1418.75	473.674	1418.75	-0.0010125	8M(15.9949)				EEIFGPVmQILK	sp|P47738|ALDH2_MOUSE	Aldehyde dehydrogenase, mitochondrial	sp|P47738|ALDH2_MOUSE	Aldehyde dehydrogenase, mitochondrial	1	0.999	16	12	16	13M(15.9949), 17C(57.0214), 21C(57.0214), 7C(57.0214), 8M(15.9949)			4	20.27	C65H106N14O19S1	C65H109N14O19S1	3	473.922	20.3098	4	1421.77	(473.9248910751894, 474.25867737835677, 474.59192559231514, 474.9266553748288)	(5977.8662109375, 10407.7197265625, 7917.3642578125, 5883.4921875)	480.283	[1083.9726080246423, 2171.6154931821598, 2766.3711896901727, 892.301804350665]					11	C:/Users/jcp98/Downloads/BN1090/DeuteRater/HPLC6/AL14M_BN1090_HPLC6_T8days_MS_rep1Q1-27.mzML	8	0.045954	AL	2	no	20.27	0	0.4260500495623306, 0.340493411775514, 0.1701297984074386, 0.06332674025471687	0.4260500495623306 0.340493411775514 0.1701297984074386 0.06332674025471687	0.18564964685215507 0.32727152973187756 0.29897280694963496 0.18810601646633238	0.1980314915924364, 0.34478126287874283, 0.2622821251145671, 0.19490512041425365	M1	0.9484949084914439, 0.7152295475695014, 1.054489047815845	0.173563	0.948495	1421.7746732255682, 1422.7760321350702, 1423.7757767769453, 1424.7799661244862	1418.7478702999997 1419.7508484455466 1420.7525063642545 1421.754003849972	1418.7478702999997 1419.7526520363706 1420.7568838792195 1421.7606849269175	-0.8977845880341659, -0.8069676302471751, -0.12582568065744515	-0.8977845880341659, -0.8069676302471751	0.0642173	-0.852376	0.9484949084914439, 0.7152295475695014, 1.054489047815845, -0.8977845880341659, -0.8069676302471751, -0.12582568065744515	0.9484949084914439, 0.7152295475695014, 1.054489047815845, -0.12582568065744515	0.535057	frac_new_combined_std_dev greater than 0.1
3392	P02088	1979.89	1979.89	990.507	1979.89	-0.000918182					YFDSFGDLSSASAIMGNAK	sp|P02088|HBB1_MOUSE	Hemoglobin subunit beta-1	sp|P02088|HBB1_MOUSE	Hemoglobin subunit beta-1	1	0.999	8	3	8	11C(57.0214), 15M(15.9949)			5	33.78	C87H129N21O30S1	C87H131N21O30S1	2	990.952	20.3148	5	1981.9	(990.9515461712912, 991.4527648731067, 991.9537236085289, 992.4553278897328, 992.9570120091838)	(508439.90625, 593537.6875, 428097.125, 247014.9375, 117718.2734375)	483.796	[38625.72593861414, 42267.881175080125, 28602.541651980522, 16781.467206885165, 13459.846713734958]					23	C:/Users/jcp98/Downloads/BN1090/DeuteRater/HPLC6/AL14M_BN1090_HPLC6_T8days_MS_rep1Q1-27.mzML	8	0.045954	AL	2	no	33.78	0	0.3137754384662031, 0.33729009335435356, 0.21299980008342068, 0.09894120147449234, 0.03699346662153033	0.3137754384662031 0.33729009335435356 0.21299980008342068 0.09894120147449234 0.03699346662153033	0.07441357751849649 0.20189597354307467 0.27845387457765153 0.2601580636102606 0.18507851075051676	0.2683332164088284, 0.31324424929860245, 0.22593167270025286, 0.13036410373305687, 0.06212675785925944		0.18984737951758512, 0.17759888013798358, 0.19757169766371077, 0.19491076703937976, 0.16972200930593148	0.0118705	0.189847	1981.9030923425823, 1982.9055297462135, 1983.9074472170578, 1984.9106557794655, 1985.9140240183676	1979.8934036 1980.8963407879896 1981.8984562625044 1982.900329409496 1983.902132028481	1979.8934036 1980.898357684545 1981.9030256431686 1982.9074384294138 1983.9116319861917	-0.24779870692934738, -0.15270954209868554, 0.08969272763997391, 0.23192180128116405	-0.24779870692934738, -0.15270954209868554, 0.08969272763997391	0.174022	-0.15271	0.18984737951758512, 0.17759888013798358, 0.19757169766371077, 0.19491076703937976, 0.16972200930593148, -0.24779870692934738, -0.15270954209868554, 0.08969272763997391, 0.23192180128116405	0.18984737951758512, 0.17759888013798358, 0.19757169766371077, 0.19491076703937976, 0.16972200930593148	0.0118705	0.189847
3393	P02088	1979.89	1979.89	660.674	1979.89	-0.000918182					YFDSFGDLSSASAIMGNAK	sp|P02088|HBB1_MOUSE	Hemoglobin subunit beta-1	sp|P02088|HBB1_MOUSE	Hemoglobin subunit beta-1	1	0.999	8	3	8	11C(57.0214), 15M(15.9949)			5	33.78	C87H129N21O30S1	C87H132N21O30S1	3	660.971	20.3148	5	1982.91	(660.9697109904034, 661.303900030007, 661.6375834482535, 661.9719793921192, 662.3075642720185)	(300614.796875, 348898.21875, 248087.328125, 139752.0078125, 69216.31640625)	1532	[18703.19588907028, 26949.302256461677, 20403.730050340826, 9872.12538128003, 11053.020456230171]					24	C:/Users/jcp98/Downloads/BN1090/DeuteRater/HPLC6/AL14M_BN1090_HPLC6_T8days_MS_rep1Q1-27.mzML	8	0.045954	AL	2	no	33.78	0	0.3137754384662031, 0.33729009335435356, 0.21299980008342068, 0.09894120147449234, 0.03699346662153033	0.3137754384662031 0.33729009335435356 0.21299980008342068 0.09894120147449234 0.03699346662153033	0.07441357751849649 0.20189597354307467 0.27845387457765153 0.2601580636102606 0.18507851075051676	0.27166393336151234, 0.31529739531704604, 0.22419514966061382, 0.12629311840993374, 0.06255040325089405		0.17593239348139447, 0.16243466162313677, 0.1710412936658345, 0.16965915707010265, 0.17258283427395188	0.00499386	0.175932	1982.9091329712103, 1983.911700090021, 1984.9127503447605, 1985.9159381763577, 1986.9226928160554	1979.8934036 1980.8963407879896 1981.8984562625044 1982.900329409496 1983.902132028481	1979.8934036 1980.898357684545 1981.9030256431686 1982.9074384294138 1983.9116319861917	-0.1834844617434389, -0.31411017369385724, -0.016964975462315086, 0.508572407508699	-0.1834844617434389, -0.31411017369385724, -0.016964975462315086	0.148933	-0.183484	0.17593239348139447, 0.16243466162313677, 0.1710412936658345, 0.16965915707010265, 0.17258283427395188, -0.1834844617434389, -0.31411017369385724, -0.016964975462315086, 0.508572407508699	0.17593239348139447, 0.16243466162313677, 0.1710412936658345, 0.16965915707010265, 0.17258283427395188	0.00499386	0.171041
3800	P10518	2522.21	2522.22	631.507	2522.22	0.0012	10M(15.9949), 8M(15.9949)				DIQEGADmLmVKPGLPYLDMVR	sp|P10518|HEM2_MOUSE	Delta-aminolevulinic acid dehydratase	sp|P10518|HEM2_MOUSE	Delta-aminolevulinic acid dehydratase	1	0.9981	1	1	1	10M(15.9949), 8M(15.9949)			5	37.81	C109H179N27O35S3	C109H183N27O35S3	4	631.561	20.3152	5	2526.24	(631.5712979501196, 631.8209290803643, 632.0725119937266, 632.3246635727862, 632.5761224544251)	(16648.400390625, 51747.71484375, 83692.4375, 101580.109375, 84987.015625)	1413.26	[1776.0045246514414, 2039.3480261740706, 12708.988996160035, 12077.037030067222, 10786.365681766998]					13	C:/Users/jcp98/Downloads/BN1090/DeuteRater/HPLC6/AL14M_BN1090_HPLC6_T8days_MS_rep1Q1-27.mzML	8	0.045954	AL	2	no	37.81	0	0.2202424683994199, 0.3006378779207773, 0.24929263526092918, 0.1533310400574403, 0.07649597836143314	0.2202424683994199 0.3006378779207773 0.24929263526092918 0.1533310400574403 0.07649597836143314	0.04865677609549442 0.1555062026852884 0.25608068493576436 0.28898476456908145 0.2507715717143715	0.049160257704827834, 0.15280332870821786, 0.2471313579028321, 0.2999510005400662, 0.250954055144056	M2	0.9970657133320787, 1.0186235980028817, 1.0808399180373678, 1.0010470968778453	0.0387787	0.997066	2526.2851918004785, 2527.283716321457, 2528.2900479749064, 2529.298654291145, 2530.3044898177004	2522.221783299999 2523.224678911781 2524.2262768077367 2525.227611215294 2526.228783018427	2522.2217833 2523.2266163666955 2524.2309985361217 2525.2350100823223 2526.2387226133487	-2.2560993669635545, 0.0768080373978899, 1.0318573564215157, 1.237303822931819	0.0768080373978899, 1.0318573564215157, 1.237303822931819	0.619284	1.03186	0.9970657133320787, 1.0186235980028817, 1.0808399180373678, 1.0010470968778453, -2.2560993669635545, 0.0768080373978899, 1.0318573564215157, 1.237303822931819	0.9970657133320787, 1.0186235980028817, 1.0010470968778453, 1.0318573564215157	0.0161359	1.00984
6223	Q8K0D5	2082.04	2082.07	695.007	2082.09	-0.0156					LNHNAAFVQIPIGLEGDFK	sp|Q8K0D5|EFGM_MOUSE	Elongation factor G, mitochondrial	sp|Q8K0D5|EFGM_MOUSE	Elongation factor G, mitochondrial	1	0.9959	2	2	2				5	32.93	C96H147N25O27	C96H150N25O27	3	695.02	20.3194	5	2085.06	(695.0325457287506, 695.367010932077, 695.7015360283738, 696.0362860213629, 696.3699969484057)	(236564.4375, 233348.453125, 173122.453125, 102094.359375, 58851.84765625)	1311.07	[34484.07416459905, 23756.25980179228, 16027.278004558375, 11904.963192809264, 6422.316408787898]					13	C:/Users/jcp98/Downloads/BN1090/DeuteRater/HPLC6/AL14M_BN1090_HPLC6_T8days_MS_rep1Q1-27.mzML	8	0.045954	AL	2	no	32.93	0	0.29571719675995733, 0.34967536739452176, 0.22129247230479165, 0.0987025397065664, 0.03461242383416292	0.29571719675995733 0.34967536739452176 0.22129247230479165 0.0987025397065664 0.03461242383416292	0.0729094371500264 0.20214155428227407 0.2809959929873143 0.2612158411133737 0.1827371744670114	0.29424112688919807, 0.29024105453445936, 0.2153313753988165, 0.1269859479683237, 0.0732004952092024		0.00662485845799724, 0.4028521435614436, -0.09984498129806572, 0.17403749734280252, 0.2605106250655324	0.19981	0.00662486	2085.0976371862516, 2086.1010327962313, 2087.104608085121, 2088.108858064089, 2089.109990845217	2082.0897268999997 2083.092656803334 2084.095463738335 2085.0981907701293 2086.100860284034	2082.0897268999997 2083.0945766580157 2084.099324945152 2085.1039750065993 2086.1085305223924	0.24257390397784853, 0.31960487808289745, 0.4766415968718419, 0.15909217865463907	0.24257390397784853, 0.31960487808289745	0.0544691	0.281089	0.00662485845799724, 0.4028521435614436, -0.09984498129806572, 0.17403749734280252, 0.2605106250655324, 0.24257390397784853, 0.31960487808289745, 0.4766415968718419, 0.15909217865463907	0.17403749734280252, 0.2605106250655324, 0.24257390397784853, 0.31960487808289745, 0.15909217865463907	0.0657096	0.242574
6222	Q8K0D5	2082.04	2082.07	1042.01	2082.09	-0.0156					LNHNAAFVQIPIGLEGDFK	sp|Q8K0D5|EFGM_MOUSE	Elongation factor G, mitochondrial	sp|Q8K0D5|EFGM_MOUSE	Elongation factor G, mitochondrial	1	0.9959	2	2	2				5	32.93	C96H147N25O27	C96H149N25O27	2	1042.03	20.3194	5	2084.05	(1042.0537277339959, 1042.5551659762168, 1043.0572438439503, 1043.5553115280354, 1044.0620870198836)	(11423.4140625, 11489.37451171875, 8447.408447265625, 5372.89013671875, 3107.163330078125)	288.288	[1488.1265456000629, 1310.2043296403049, 1466.1026148372355, 1164.6570314152564, 394.1599833318519]					12	C:/Users/jcp98/Downloads/BN1090/DeuteRater/HPLC6/AL14M_BN1090_HPLC6_T8days_MS_rep1Q1-27.mzML	8	0.045954	AL	2	no	32.93	0	0.29571719675995733, 0.34967536739452176, 0.22129247230479165, 0.0987025397065664, 0.03461242383416292	0.29571719675995733 0.34967536739452176 0.22129247230479165 0.0987025397065664 0.03461242383416292	0.0729094371500264 0.20214155428227407 0.2809959929873143 0.2612158411133737 0.1827371744670114	0.28673047790851924, 0.28838610126455594, 0.2120320114390439, 0.1348608523005936, 0.0779905570872873		0.04033395814926339, 0.41542521566452906, -0.15510745027903547, 0.22249448064263266, 0.292848649991278	0.223807	0.040334	2084.1074554679917, 2085.1103319524336, 2086.1144876879007, 2087.110623056071, 2088.1241740397672	2082.0897268999997 2083.092656803334 2084.095463738335 2085.0981907701293 2086.100860284034	2082.0897268999997 2083.0945766580157 2084.099324945152 2085.1039750065993 2086.1085305223924	-0.027824445809351922, 0.3354861925126724, -0.9156406516266811, 0.728163517267649	-0.027824445809351922, 0.3354861925126724	0.256899	0.153831	0.04033395814926339, 0.41542521566452906, -0.15510745027903547, 0.22249448064263266, 0.292848649991278, -0.027824445809351922, 0.3354861925126724, -0.9156406516266811, 0.728163517267649	0.04033395814926339, 0.41542521566452906, 0.22249448064263266, 0.292848649991278, -0.027824445809351922, 0.3354861925126724	0.173352	frac_new_combined_std_dev greater than 0.1
472	Q9DC50	1713.84	1713.84	857.507	1713.86	-0.0152					AASDLQIAASTFTSFGK	sp|Q9DC50|OCTC_MOUSE	Peroxisomal carnitine O-octanoyltransferase	sp|Q9DC50|OCTC_MOUSE	Peroxisomal carnitine O-octanoyltransferase	1	0.9988	4	3	4				5	32.8	C76H119N19O26	C76H121N19O26	2	857.929	20.3209	5	1715.86	(857.9282574172371, 858.4309549751766, 858.9291334514629, 859.4324121412956, 859.9334198151624)	(3518.8255615234375, 6529.071044921875, 6641.252197265625, 5911.966796875, 3939.580810546875)	896.429	[3571.0943109328837, 4027.1778589377673, 3407.129904199386, 3118.4150441638612, 1712.659816467639]					12	C:/Users/jcp98/Downloads/BN1090/DeuteRater/HPLC6/AL14M_BN1090_HPLC6_T8days_MS_rep1Q1-27.mzML	8	0.045954	AL	2	no	32.8	0	0.37635109889800333, 0.35201746309795684, 0.1828524681035018, 0.06837912374901087, 0.02039984615152698	0.37635109889800333 0.35201746309795684 0.1828524681035018 0.06837912374901087 0.02039984615152698	0.08957535811760291 0.22621179352013288 0.28651928487202305 0.24279079034112028 0.154902773149121	0.1325822618598442, 0.24600225042260676, 0.2502290103616073, 0.22275100492069813, 0.14843547243524366		0.8500329782944438, 0.8426902621409171, 0.6499335501788511, 0.8851006597667087, 0.9519170262072214	0.112594	0.850033	1715.8565148344742, 1716.8619099503533, 1717.8582669029258, 1718.8648242825911, 1719.8668396303249	1713.8572847999997 1714.8602368078218 1715.8630029528072 1716.8656761812504 1717.8682874713136	1713.8572847999994 1714.8623306132733 1715.867255108932 1716.87206236277 1717.876757160248	1.1668266767004982, -0.9327231265968668, -0.012829753348979055, -0.0800354615687235	-0.012829753348979055, -0.0800354615687235	0.0475216	-0.0464326	0.8500329782944438, 0.8426902621409171, 0.6499335501788511, 0.8851006597667087, 0.9519170262072214, 1.1668266767004982, -0.9327231265968668, -0.012829753348979055, -0.0800354615687235	0.8500329782944438, 0.8426902621409171, 0.6499335501788511, 0.8851006597667087, 0.9519170262072214	0.112594	frac_new_combined_std_dev greater than 0.1
7150	Q9D051	1762.87	1762.87	588.341	1762.87	0.00065	2M(15.9949)				ImEGPAFNFLDAPAVR	sp|Q9D051|ODPB_MOUSE	Pyruvate dehydrogenase E1 component subunit beta, mitochondrial	sp|Q9D051|ODPB_MOUSE	Pyruvate dehydrogenase E1 component subunit beta, mitochondrial	1	0.999	3	3	3	21C(57.0214), 2M(15.9949)			5	32.31	C80H122N20O23S1	C80H125N20O23S1	3	588.631	20.3232	5	1765.89	(588.6306060687134, 588.9636265673244, 589.2988208895594, 589.6327451463407, 589.9709965243594)	(8198.3955078125, 11960.90625, 12244.9609375, 9572.916015625, 5744.1611328125)	1106.02	[1912.3631789316341, 3709.5800180822407, 1618.4792130971275, 2541.4429258238997, 1213.4833440525385]					13	C:/Users/jcp98/Downloads/BN1090/DeuteRater/HPLC6/AL14M_BN1090_HPLC6_T8days_MS_rep1Q1-27.mzML	8	0.045954	AL	2	no	32.31	0	0.3446408759901815, 0.34134900327554585, 0.19909611135270477, 0.08545643257764128, 0.029457576803926452	0.3446408759901815 0.34134900327554585 0.19909611135270477 0.08545643257764128 0.029457576803926452	0.08697610936340511 0.22024977079983854 0.28320186603092024 0.24643980250959122 0.16313245129624482	0.17179726165811401, 0.25064062092897216, 0.25659298287920357, 0.2006003194161941, 0.12036881511751614		0.6708081069633742, 0.749041760977056, 0.683625891551405, 0.7152533015505008, 0.6800921912877047	0.0322261	0.670808	1765.8918182061402, 1766.890879701973, 1767.896462668678, 1768.8982354390218, 1769.9129895730782	1762.8711594999995 1763.87407890283 1764.8760788961445 1765.8778161184573 1766.879504814631	1762.8711595 1763.876123561858 1764.8807848303024 1765.8851747082745 1766.8893328326346	-1.8868216878309982, -0.05842274838798007, -0.03253144720849988, 1.3050497366175422	-0.05842274838798007, -0.03253144720849988	0.0183079	-0.0454771	0.6708081069633742, 0.749041760977056, 0.683625891551405, 0.7152533015505008, 0.6800921912877047, -1.8868216878309982, -0.05842274838798007, -0.03253144720849988, 1.3050497366175422	0.6708081069633742, 0.749041760977056, 0.683625891551405, 0.7152533015505008, 0.6800921912877047	0.0322261	0.683626
7149	Q9D051	1762.87	1762.87	882.007	1762.87	0.00065	2M(15.9949)				ImEGPAFNFLDAPAVR	sp|Q9D051|ODPB_MOUSE	Pyruvate dehydrogenase E1 component subunit beta, mitochondrial	sp|Q9D051|ODPB_MOUSE	Pyruvate dehydrogenase E1 component subunit beta, mitochondrial	1	0.999	3	3	3	21C(57.0214), 2M(15.9949)			5	32.31	C80H122N20O23S1	C80H124N20O23S1	2	882.442	20.3232	5	1764.88	(882.4430578089954, 882.9428530171684, 883.444671601086, 883.9455052471492, 884.4487498210439)	(15826.0419921875, 22643.4140625, 21587.787109375, 16990.0, 10988.455078125)	1028.63	[2937.4650870916985, 3616.4000150186093, 5940.547768855203, 3832.6202841428085, 2065.4102300972636]					11	C:/Users/jcp98/Downloads/BN1090/DeuteRater/HPLC6/AL14M_BN1090_HPLC6_T8days_MS_rep1Q1-27.mzML	8	0.045954	AL	2	no	32.31	0	0.3446408759901815, 0.34134900327554585, 0.19909611135270477, 0.08545643257764128, 0.029457576803926452	0.3446408759901815 0.34134900327554585 0.19909611135270477 0.08545643257764128 0.029457576803926452	0.08697610936340511 0.22024977079983854 0.28320186603092024 0.24643980250959122 0.16313245129624482	0.17976846106962002, 0.25720718429707495, 0.24521628771531612, 0.19298989318242538, 0.12481817373556348		0.6398717879785898, 0.6948171120353704, 0.5483593428186323, 0.6679786902848417, 0.7133771196255504	0.0646923	0.639872	1764.8861156179908, 1765.8857060343369, 1766.889343202172, 1767.8910104942984, 1768.8974996420877	1762.8711594999995 1763.87407890283 1764.8760788961445 1765.8778161184573 1766.879504814631	1762.8711595 1763.876123561858 1764.8807848303024 1765.8851747082745 1766.8893328326346	-1.6281377184718526, -0.35950608465355766, -0.23941301173851487, 0.3091884309240441	-0.35950608465355766, -0.23941301173851487	0.0849186	-0.29946	0.6398717879785898, 0.6948171120353704, 0.5483593428186323, 0.6679786902848417, 0.7133771196255504, -1.6281377184718526, -0.35950608465355766, -0.23941301173851487, 0.3091884309240441	0.6398717879785898, 0.6948171120353704, 0.5483593428186323, 0.6679786902848417, 0.7133771196255504, 0.3091884309240441	0.151774	frac_new_combined_std_dev greater than 0.1
5868	Q8R164	1877	1877.01	626.674	1877.01	-0.002275					VGEGEHAILLLPGMLGSGK	sp|Q8R164|BPHL_MOUSE	Valacyclovir hydrolase	sp|Q8R164|BPHL_MOUSE	Valacyclovir hydrolase	1	0.999	3	3	3	14M(15.9949)			5	32.9	C83H140N22O25S1	C83H143N22O25S1	3	626.675	20.3267	5	1880.03	(626.6757138547566, 627.0101726016911, 627.3433940163516, 627.6780459884553, 628.0143003638142)	(23203.81640625, 34508.94921875, 36658.953125, 29234.9609375, 19989.982421875)	1153.94	[7077.072219236892, 5935.638727607369, 8062.090243978926, 7750.846375009002, 7621.242483347236]					13	C:/Users/jcp98/Downloads/BN1090/DeuteRater/HPLC6/AL14M_BN1090_HPLC6_T8days_MS_rep1Q1-27.mzML	8	0.045954	AL	2	no	32.9	0	0.32914685076962513, 0.34046480342266006, 0.20606842030515604, 0.091614063094196, 0.032705862408362756	0.32914685076962513 0.34046480342266006 0.20606842030515604 0.091614063094196 0.032705862408362756	0.08043385737988691 0.21109240040865315 0.28122354652150405 0.2534822161299905 0.17376797955996534	0.1615902212864535, 0.24031860289666868, 0.2552911229724653, 0.2035908112908102, 0.13920924155360234		0.6736947161445925, 0.7740924508849754, 0.6549480407445869, 0.6917775121079708, 0.7550104967641882	0.0519966	0.673695	1880.0271415642699, 1881.0305178050735, 1882.0301820490547, 1883.034137965366, 1884.0429010914427	1877.0079768999997 1878.010878610667 1879.012926703917 1880.0147137056547 1881.0164395727843	1877.0079769000004 1878.0129238715888 1879.017582075 1880.0219808346328 1881.0261564396267	0.2320144737225648, -0.41013253264408234, 0.03572187061757348, 0.7509472453479241	0.2320144737225648, 0.03572187061757348	0.1388	0.133868	0.6736947161445925, 0.7740924508849754, 0.6549480407445869, 0.6917775121079708, 0.7550104967641882, 0.2320144737225648, -0.41013253264408234, 0.03572187061757348, 0.7509472453479241	0.6736947161445925, 0.7740924508849754, 0.6549480407445869, 0.6917775121079708, 0.7550104967641882, 0.7509472453479241	0.0494335	0.721362
5382	P58710	1560.77	1560.77	781.007	1560.75	0.0131	11M(15.9949)				LDYWLAYETImK	sp|P58710|GGLO_MOUSE	L-gulonolactone oxidase	sp|P58710|GGLO_MOUSE	L-gulonolactone oxidase	1	0.999	3	3	3	11M(15.9949), 6M(15.9949)			4	15.42	C74H108N14O21S1	C74H110N14O21S1	2	781.393	20.3753	4	1562.79	(781.3837304131226, 781.8861565602848, 782.3870418347456, 782.8895837196727)	(6292.215576171875, 8686.0478515625, 8318.237548828125, 5245.198486328125)	1453.93	[1652.5893016728496, 1365.8966810193301, 1381.637279761339, 1641.3831710902339]					16	C:/Users/jcp98/Downloads/BN1090/DeuteRater/HPLC6/AL14M_BN1090_HPLC6_T8days_MS_rep1Q1-27.mzML	8	0.045954	AL	2	no	15.42	0	0.38707964159693814, 0.34814768421116976, 0.1888917325340492, 0.07588094165784282	0.38707964159693814 0.34814768421116976 0.1888917325340492 0.07588094165784282	0.20735877005172135 0.33637017553048365 0.28650714671341815 0.16976390770437697	0.220456934750956, 0.3043283341573943, 0.2914415646357478, 0.18377316645590192	M1	0.9271194013994126, 1.0505495772753943, 1.1492204533097208	0.11128	0.927119	1562.7674608262453, 1563.7723131205696, 1564.7740836694911, 1565.7791674393454	1560.7533477000002 1561.7563696135148 1562.758281051023 1563.7599529560675	1560.7533476999997 1561.7578201163037 1562.7616791995936 1563.765097575587	1.2618940295266357, 0.4971802108445306, 0.9915907314318875	1.2618940295266357, 0.9915907314318875	0.191133	1.12674	0.9271194013994126, 1.0505495772753943, 1.1492204533097208, 1.2618940295266357, 0.4971802108445306, 0.9915907314318875	0.9271194013994126, 1.0505495772753943, 1.1492204533097208, 0.9915907314318875	0.0943308	1.02107
8466	P15392	1600.8	1600.78	801.007	1600.79	-0.0052			Cyp2a5	sp|P20852|CP2A5_MOUSE	TNGAFIDPTFYLSR	sp|P15392|CP2A4_MOUSE	Cytochrome P450 2A4	sp|P15392|CP2A4_MOUSE	Cytochrome P450 2A4	0.976	0.9979	1	0	1			sp|P20852|CP2A5_MOUSE	4	19.73	C74H108N18O22	C74H110N18O22	2	801.405	20.3794	4	1602.81	(801.4097917825658, 801.9131967978268, 802.4156439997316, 802.9181761335609)	(291611.265625, 234309.1796875, 128276.88671875, 56124.65625)	1562.24	[9034.175765908703, 6529.482467470418, 2871.97270626773, 3209.922041699293]					10	C:/Users/jcp98/Downloads/BN1090/DeuteRater/HPLC6/AL14M_BN1090_HPLC6_T8days_MS_rep1Q1-27.mzML	8	0.045954	AL	2	no	19.73	0	0.39708294988751813, 0.35993179174931184, 0.1791590540140275, 0.06382620434914246	0.39708294988751813 0.35993179174931184 0.1791590540140275 0.06382620434914246	0.17366094659946582 0.3247630361017138 0.3066225222826996 0.19495349501612078	0.4105339134025756, 0.32986333459063066, 0.1805897731381492, 0.07901297886864457	M1	-0.06020429195469836, 0.011224542557605298, 0.11581703886547685	0.0885298	-0.0602043	1602.8195835651316, 1603.8263935956536, 1604.8312879994633, 1605.8363522671218	1600.7884846 1601.7914423416398 1602.7942289892605 1603.7969227547278	1600.7884845999997 1601.7931530074902 1602.7976568758759 1603.8020090641492	2.251923647606191, 1.7386937607741284, 1.637837294571507	1.7386937607741284, 1.637837294571507	0.0713163	1.68827	-0.06020429195469836, 0.011224542557605298, 0.11581703886547685, 2.251923647606191, 1.7386937607741284, 1.637837294571507	-0.06020429195469836, 0.011224542557605298, 0.11581703886547685, 1.7386937607741284, 1.637837294571507	0.915338	frac_new_combined_std_dev greater than 0.1
5266	Q8BIJ6	1262.66	1262.66	632.007	1262.67	-0.00755					QWFVNITDIK	sp|Q8BIJ6|SYIM_MOUSE	Isoleucine--tRNA ligase, mitochondrial	sp|Q8BIJ6|SYIM_MOUSE	Isoleucine--tRNA ligase, mitochondrial	1	0.9974	2	2	2				4	10.7	C60H90N14O16	C60H92N14O16	2	632.336	20.3834	4	1264.67	(632.3332125496422, 632.8496217374096, 633.3509686074837, 633.8526232641631)	(4072.718017578125, 22142.267578125, 26613.27734375, 17460.099609375)	1767.45	[2357.6288364024263, 8206.583573705359, 8752.444189779646, 7072.9532607151]					14	C:/Users/jcp98/Downloads/BN1090/DeuteRater/HPLC6/AL14M_BN1090_HPLC6_T8days_MS_rep1Q1-27.mzML	8	0.045954	AL	2	no	10.7	0	0.4724903718847541, 0.34608542362371736, 0.14044124057376695, 0.04098296391776161	0.4724903718847541 0.34608542362371736 0.14044124057376695 0.04098296391776161	0.2914004387080437 0.36788810155529417 0.23692593297575465 0.1037855267609075	0.05794299183949373, 0.3150203927818513, 0.3786299236272891, 0.2484066917513659	M1	2.289179595868195, 2.468668108109294, 3.3027908168598246	0.540892	2.28918	1264.6664250992844, 1265.6992434748192, 1266.7019372149673, 1267.7052465283261	1262.6658644 1263.6688403000796 1264.6716230141228 1265.6743075633124	1262.6658644 1263.6702263687132 1264.6743583523528 1265.678294076554	21.530301409641176, 10.877448804687322, 7.620259582164827	10.877448804687322, 7.620259582164827	2.30318	9.24885	2.289179595868195, 2.468668108109294, 3.3027908168598246, 21.530301409641176, 10.877448804687322, 7.620259582164827	2.289179595868195, 2.468668108109294, 3.3027908168598246, 7.620259582164827	2.50591	frac_new_combined_std_dev greater than 0.1
1877	P24549	3052.48	3052.49	1018.34	3052.5	-0.00886					EAGFPPGVVNIVPGYGPTAGAAISSHMDVDK	sp|P24549|AL1A1_MOUSE	Aldehyde dehydrogenase 1A1	sp|P24549|AL1A1_MOUSE	Aldehyde dehydrogenase 1A1	1	0.999	12	7	11	13C(57.0214), 14M(15.9949), 16M(15.9949), 27M(15.9949), 7C(57.0214)			5	54.94	C136H209N35O43S1	C136H212N35O43S1	3	1018.5	20.3944	5	3055.5	(1018.5081418114337, 1018.8381331065058, 1019.1711864144827, 1019.5089540526718, 1019.8468301590041)	(5850.928955078125, 10769.23583984375, 16360.58935546875, 22812.9755859375, 20319.4912109375)	562.351	[1393.4724451581376, 3165.3409585473055, 4103.671846849856, 8490.761114727211, 6418.876665124448]					30	C:/Users/jcp98/Downloads/BN1090/DeuteRater/HPLC6/AL14M_BN1090_HPLC6_T8days_MS_rep1Q1-27.mzML	8	0.045954	AL	2	no	54.94	0	0.1739898572972485, 0.29291499435272, 0.26824162550896685, 0.17480192199525754, 0.09005160084580699	0.1739898572972485 0.29291499435272 0.26824162550896685 0.17480192199525754 0.09005160084580699	0.02278879236815432 0.09875701894468426 0.21536061121470249 0.31510598888519226 0.3479875885872665	0.07687138820641803, 0.1414896874132435, 0.21495068993078142, 0.29972421744894057, 0.2669640170006165		0.6423133933373698, 0.7799077355501172, 1.0077517666669553, 0.8903683137829616, 0.6858772120319113	0.149677	0.642313	3055.524425434301, 3056.5143993195175, 3057.513559243448, 3058.5268621580153, 3059.540490477012	3052.4962796999994 3053.4991996754115 3054.50173167132 3055.504042272353 3056.5062273870544	3052.4962797000003 3053.5012528618013 3054.506090852948 3055.5107999316424 3056.515387679856	-6.30536529283022, -3.743400383368884, -0.7881203257512265, 0.6678122401986325	-3.743400383368884, -0.7881203257512265, 0.6678122401986325	2.24767	-0.78812	0.6423133933373698, 0.7799077355501172, 1.0077517666669553, 0.8903683137829616, 0.6858772120319113, -6.30536529283022, -3.743400383368884, -0.7881203257512265, 0.6678122401986325	0.6423133933373698, 0.7799077355501172, 0.8903683137829616, 0.6858772120319113, 0.6678122401986325	0.102053	frac_new_combined_std_dev greater than 0.1
1878	P24549	3052.48	3052.49	764.007	3052.5	-0.00886					EAGFPPGVVNIVPGYGPTAGAAISSHMDVDK	sp|P24549|AL1A1_MOUSE	Aldehyde dehydrogenase 1A1	sp|P24549|AL1A1_MOUSE	Aldehyde dehydrogenase 1A1	1	0.999	12	7	11	13C(57.0214), 14M(15.9949), 16M(15.9949), 27M(15.9949), 7C(57.0214)			5	54.94	C136H209N35O43S1	C136H213N35O43S1	4	764.126	20.3944	5	3056.51	(764.1113259976505, 764.3830730926633, 764.6310448136694, 764.8803127890037, 765.1286901759834)	(2842.59326171875, 6105.87255859375, 6733.6025390625, 8255.15966796875, 7671.650390625)	918.255	[338.7394360868068, 1045.5910270414101, 650.2016297002899, 1418.7094655181527, 2441.4091321934343]					14	C:/Users/jcp98/Downloads/BN1090/DeuteRater/HPLC6/AL14M_BN1090_HPLC6_T8days_MS_rep1Q1-27.mzML	8	0.045954	AL	2	no	54.94	0	0.1739898572972485, 0.29291499435272, 0.26824162550896685, 0.17480192199525754, 0.09005160084580699	0.1739898572972485 0.29291499435272 0.26824162550896685 0.17480192199525754 0.09005160084580699	0.02278879236815432 0.09875701894468426 0.21536061121470249 0.31510598888519226 0.3479875885872665	0.08993021593903872, 0.1931695417298557, 0.21302883481100165, 0.26116585216373656, 0.24270555535636737		0.5559460933534403, 0.5137334812708192, 1.0440947745579408, 0.6155483022187056, 0.5918288326000173	0.215803	0.555946	3056.445303990602, 3057.532292370653, 3058.5241792546776, 3059.521251156015, 3060.5147607039335	3052.4962796999994 3053.4991996754115 3054.50173167132 3055.504042272353 3056.5062273870544	3052.4962797000003 3053.5012528618013 3054.506090852948 3055.5107999316424 3056.515387679856	40.945335063873316, 16.843366263893955, 10.089972008107399, 6.496410930556925	16.843366263893955, 10.089972008107399, 6.496410930556925	5.25328	10.09	0.5559460933534403, 0.5137334812708192, 1.0440947745579408, 0.6155483022187056, 0.5918288326000173, 40.945335063873316, 16.843366263893955, 10.089972008107399, 6.496410930556925	0.5559460933534403, 0.5137334812708192, 1.0440947745579408, 0.6155483022187056, 0.5918288326000173	0.215803	frac_new_combined_std_dev greater than 0.1
6627	Q91XD4	1473.74	1473.74	737.507	1473.75	-0.00605	7C(57.0214)				MGALDVCPFIPVR	sp|Q91XD4|FTCD_MOUSE	Formimidoyltransferase-cyclodeaminase	sp|Q91XD4|FTCD_MOUSE	Formimidoyltransferase-cyclodeaminase	1	0.999	4	4	4	10C(57.0214), 1M(15.9949), 4M(15.9949), 7C(57.0214), 8M(15.9949)			4	21.07	C66H107N17O17S2	C66H109N17O17S2	2	737.879	20.4141	4	1475.76	(737.8701388949461, 738.3819794258983, 738.8790217154145, 739.3830270376163)	(35593.1875, 71876.078125, 44064.6171875, 31963.671875)	1006.37	[4774.881905641185, 4474.175452611412, 4507.798887751214, 3555.121004462871]					13	C:/Users/jcp98/Downloads/BN1090/DeuteRater/HPLC6/AL14M_BN1090_HPLC6_T8days_MS_rep1Q1-27.mzML	8	0.045954	AL	2	no	21.07	0	0.4020551304098168, 0.3331496291753028, 0.18665843513576863, 0.07813680527911185	0.4020551304098168 0.3331496291753028 0.18665843513576863 0.07813680527911185	0.17102500045553234 0.31476436002933456 0.3061461144381927 0.2080645250769404	0.1939709090980308, 0.3917004684199002, 0.2401373536696057, 0.1741912688124633	M1	0.9006800167275197, 0.44756847606422756, 0.7392915359618032	0.229659	0.90068	1475.7402777898922, 1476.7639588517966, 1477.758043430829, 1478.7660540752327	1473.7471563 1474.750025450383 1475.7508428083306 1476.7517524932146	1473.7471563000001 1474.7518992822704 1475.7558148237727 1476.7591587670372	11.106605487545592, 2.8316751568784437, 2.859750075905685	2.8316751568784437, 2.859750075905685	0.019852	2.84571	0.9006800167275197, 0.44756847606422756, 0.7392915359618032, 11.106605487545592, 2.8316751568784437, 2.859750075905685	0.9006800167275197, 0.44756847606422756, 0.7392915359618032, 2.8316751568784437, 2.859750075905685	1.18872	frac_new_combined_std_dev greater than 0.1
5379	P58710	1560.74	1560.75	781.007	1560.75	-0.004	11M(15.9949)				LDYWLAYETImK	sp|P58710|GGLO_MOUSE	L-gulonolactone oxidase	sp|P58710|GGLO_MOUSE	L-gulonolactone oxidase	1	0.999	3	3	3	11M(15.9949), 6M(15.9949)			4	15.42	C74H108N14O21S1	C74H110N14O21S1	2	781.379	20.415	4	1562.76	(781.3833253287826, 781.8861565602848, 782.3872516438847, 782.8890900705375)	(6729.79443359375, 9990.91015625, 10360.1171875, 6531.158203125)	1346.47	[1342.0192734262278, 1778.9519090982562, 593.6215105598366, 2311.2125465480585]					13	C:/Users/jcp98/Downloads/BN1090/DeuteRater/HPLC6/AL14M_BN1090_HPLC6_T8days_MS_rep1Q1-27.mzML	8	0.045954	AL	2	no	15.42	0	0.38707964159693814, 0.34814768421116976, 0.1888917325340492, 0.07588094165784282	0.38707964159693814 0.34814768421116976 0.1888917325340492 0.07588094165784282	0.20735877005172135 0.33637017553048365 0.28650714671341815 0.16976390770437697	0.200220113111584, 0.29724253560949154, 0.30822692365995863, 0.19431042761896578	M1	1.0397208008105019, 1.2225035577540064, 1.2614587176807137	0.118388	1.03972	1562.7666506575652, 1563.7723131205696, 1564.7745032877694, 1565.778180141075	1560.7533477000002 1561.7563696135148 1562.758281051023 1563.7599529560675	1560.7533476999997 1561.7578201163037 1562.7616791995936 1563.765097575587	1.8204373746844664, 0.8590793252428924, 0.9571606652833231	0.8590793252428924, 0.9571606652833231	0.069354	0.90812	1.0397208008105019, 1.2225035577540064, 1.2614587176807137, 1.8204373746844664, 0.8590793252428924, 0.9571606652833231	1.0397208008105019, 1.2225035577540064, 1.2614587176807137, 0.9571606652833231	0.145463	frac_new_combined_std_dev greater than 0.1
212	P47738	1418.74	1418.75	473.674	1418.75	-0.001175	8M(15.9949)				EEIFGPVmQILK	sp|P47738|ALDH2_MOUSE	Aldehyde dehydrogenase, mitochondrial	sp|P47738|ALDH2_MOUSE	Aldehyde dehydrogenase, mitochondrial	1	0.999	16	12	16	13M(15.9949), 17C(57.0214), 21C(57.0214), 7C(57.0214), 8M(15.9949)			4	20.27	C65H106N14O19S1	C65H109N14O19S1	3	473.921	20.4161	4	1421.76	(473.9248910751894, 474.25920751698635, 474.59192559231514, 474.9269950189386)	(4809.783935546875, 7981.4638671875, 6172.2705078125, 5050.541259765625)	482.778	[923.0071271199209, 2783.23220264672, 2828.559448586651, 1449.5189654380954]					12	C:/Users/jcp98/Downloads/BN1090/DeuteRater/HPLC6/AL14M_BN1090_HPLC6_T8days_MS_rep1Q1-27.mzML	8	0.045954	AL	2	no	20.27	0	0.4260500495623306, 0.340493411775514, 0.1701297984074386, 0.06332674025471687	0.4260500495623306 0.340493411775514 0.1701297984074386 0.06332674025471687	0.18564964685215507 0.32727152973187756 0.29897280694963496 0.18810601646633238	0.2002903308149112, 0.33236628916564465, 0.2570273672279467, 0.21031601279149742	M1	0.9390987544209449, 0.674445356435844, 1.17799427116005	0.251884	0.939099	1421.7746732255682, 1422.777622550959, 1423.7757767769453, 1424.7809850568158	1418.7478702999997 1419.7508484455466 1420.7525063642545 1421.754003849972	1418.7478702999997 1419.7526520363706 1420.7568838792195 1421.7606849269175	-0.015979320652842244, -0.8069676302471751, 0.026684511612536533	-0.015979320652842244, 0.026684511612536533	0.0301679	0.0053526	0.9390987544209449, 0.674445356435844, 1.17799427116005, -0.015979320652842244, -0.8069676302471751, 0.026684511612536533	0.9390987544209449, 0.674445356435844, -0.015979320652842244, 0.026684511612536533	0.475466	frac_new_combined_std_dev greater than 0.1
211	P47738	1418.74	1418.75	710.007	1418.75	-0.001175	8M(15.9949)				EEIFGPVmQILK	sp|P47738|ALDH2_MOUSE	Aldehyde dehydrogenase, mitochondrial	sp|P47738|ALDH2_MOUSE	Aldehyde dehydrogenase, mitochondrial	1	0.999	16	12	16	13M(15.9949), 17C(57.0214), 21C(57.0214), 7C(57.0214), 8M(15.9949)			4	20.27	C65H106N14O19S1	C65H108N14O19S1	2	710.378	20.4161	4	1420.76	(710.3791952144378, 710.8815630881526, 711.383235330867, 711.8849394692336)	(51140.064453125, 81259.25, 71248.76171875, 44931.826171875)	1100.19	[24729.03727750876, 45320.877547368014, 36779.783667741736, 25175.453522479453]					28	C:/Users/jcp98/Downloads/BN1090/DeuteRater/HPLC6/AL14M_BN1090_HPLC6_T8days_MS_rep1Q1-27.mzML	8	0.045954	AL	2	no	20.27	0	0.4260500495623306, 0.340493411775514, 0.1701297984074386, 0.06332674025471687	0.4260500495623306 0.340493411775514 0.1701297984074386 0.06332674025471687	0.18564964685215507 0.32727152973187756 0.29897280694963496 0.18810601646633238	0.20572887820353916, 0.32689388495949373, 0.28662317849100805, 0.1807540583459591	M1	0.9164758830475362, 0.9041497975066114, 0.9410802951933704	0.0188024	0.916476	1420.7583904288756, 1421.7631261763051, 1422.766470661734, 1423.7698789384672	1418.7478702999997 1419.7508484455466 1420.7525063642545 1421.754003849972	1418.7478702999997 1419.7526520363706 1420.7568838792195 1421.7606849269175	0.9745014552494162, 0.7867862545814307, 0.8015114423854219	0.7867862545814307, 0.8015114423854219	0.0104123	0.794149	0.9164758830475362, 0.9041497975066114, 0.9410802951933704, 0.9745014552494162, 0.7867862545814307, 0.8015114423854219	0.9164758830475362, 0.9041497975066114, 0.9410802951933704, 0.9745014552494162	0.0310302	0.928778
6630	Q91XD4	1473.74	1473.74	737.507	1473.75	-0.00334	7C(57.0214)				MGALDVCPFIPVR	sp|Q91XD4|FTCD_MOUSE	Formimidoyltransferase-cyclodeaminase	sp|Q91XD4|FTCD_MOUSE	Formimidoyltransferase-cyclodeaminase	1	0.999	4	4	4	10C(57.0214), 1M(15.9949), 4M(15.9949), 7C(57.0214), 8M(15.9949)			4	21.07	C66H107N17O17S2	C66H109N17O17S2	2	737.879	20.4173	4	1475.76	(737.8701388949461, 738.3819794258983, 738.8790217154145, 739.3830270376163)	(35593.1875, 71876.078125, 44064.6171875, 31963.671875)	1006.37	[4774.881905641185, 4474.175452611412, 4507.798887751214, 3555.121004462871]					13	C:/Users/jcp98/Downloads/BN1090/DeuteRater/HPLC6/AL14M_BN1090_HPLC6_T8days_MS_rep1Q1-27.mzML	8	0.045954	AL	2	no	21.07	0	0.4020551304098168, 0.3331496291753028, 0.18665843513576863, 0.07813680527911185	0.4020551304098168 0.3331496291753028 0.18665843513576863 0.07813680527911185	0.17102500045553234 0.31476436002933456 0.3061461144381927 0.2080645250769404	0.1939709090980308, 0.3917004684199002, 0.2401373536696057, 0.1741912688124633	M1	0.9006800167275197, 0.44756847606422756, 0.7392915359618032	0.229659	0.90068	1475.7402777898922, 1476.7639588517966, 1477.758043430829, 1478.7660540752327	1473.7471563 1474.750025450383 1475.7508428083306 1476.7517524932146	1473.7471563000001 1474.7518992822704 1475.7558148237727 1476.7591587670372	11.106605487545592, 2.8316751568784437, 2.859750075905685	2.8316751568784437, 2.859750075905685	0.019852	2.84571	0.9006800167275197, 0.44756847606422756, 0.7392915359618032, 11.106605487545592, 2.8316751568784437, 2.859750075905685	0.9006800167275197, 0.44756847606422756, 0.7392915359618032, 2.8316751568784437, 2.859750075905685	1.18872	frac_new_combined_std_dev greater than 0.1
8001	P54822	1029.58	1029.58	515.507	1029.59	-0.00405					NAFDLLLPK	sp|P54822|PUR8_MOUSE	Adenylosuccinate lyase	sp|P54822|PUR8_MOUSE	Adenylosuccinate lyase	0.8602	0.9864	1	1	1				4	12.04	C49H79N11O13	C49H81N11O13	2	515.797	20.4251	4	1031.59	(515.8088775354016, 516.3106149074187, 516.8130227141911, 517.3146467528264)	(96777.125, 102190.015625, 54471.78125, 23325.5859375)	663.312	[43224.98342961, 39448.15663040655, 31612.985248955127, 9445.239865200188]					15	C:/Users/jcp98/Downloads/BN1090/DeuteRater/HPLC6/AL14M_BN1090_HPLC6_T8days_MS_rep1Q1-27.mzML	8	0.045954	AL	2	no	12.04	0	0.5408223218532341, 0.3231037355670678, 0.10924320540101908, 0.02683073717867904	0.5408223218532341 0.3231037355670678 0.10924320540101908 0.02683073717867904	0.3165920489380658 0.3721937025866235 0.2217920390120969 0.08942220946321382	0.34967317798409225, 0.3692309264388438, 0.19681635365941888, 0.08427954191764507		0.8524680516330556, 0.9396459943311958, 0.7780902338003461, 0.9178375686356972	0.0727498	0.852468	1031.6177550708032, 1032.6212298148373, 1033.6260454283822, 1034.6292935056529	1029.5858319 1030.588828275256 1031.5915886994112 1032.594247593215	1029.5858319 1030.5904419950143 1031.5948089054477 1032.598960971016	0.2964385702713023, 0.7867689641373063, 0.6625273352664652	0.7867689641373063, 0.6625273352664652	0.0878521	0.724648	0.8524680516330556, 0.9396459943311958, 0.7780902338003461, 0.9178375686356972, 0.2964385702713023, 0.7867689641373063, 0.6625273352664652	0.8524680516330556, 0.9396459943311958, 0.7780902338003461, 0.9178375686356972, 0.7867689641373063, 0.6625273352664652	0.102518	frac_new_combined_std_dev greater than 0.1
1254	P12815	1440.7	1440.71	721.007	1440.7	0.00423333					AGVNFSEFTGVWK	sp|P12815|PDCD6_MOUSE	Programmed cell death protein 6	sp|P12815|PDCD6_MOUSE	Programmed cell death protein 6	0.9877	0.9989	1	1	1				4	18.01	C68H96N16O19	C68H98N16O19	2	721.36	20.4441	4	1442.72	(721.3661495012203, 721.8621265485027, 722.3654334784444, 722.8654989127302)	(10622.47265625, 13113.3662109375, 11854.63525390625, 6642.01904296875)	1238.23	[3476.418789753624, 4028.794158653651, 2295.1494097186496, 2322.1688643840043]					16	C:/Users/jcp98/Downloads/BN1090/DeuteRater/HPLC6/AL14M_BN1090_HPLC6_T8days_MS_rep1Q1-27.mzML	8	0.045954	AL	2	no	18.01	0	0.4286096465117977, 0.3557491668121909, 0.16247342575068144, 0.053167760925329884	0.4286096465117977 0.3557491668121909 0.16247342575068144 0.053167760925329884	0.20040126144036352 0.3401410596440237 0.29138317443656614 0.16807450447904665	0.2515236932611199, 0.31050419306280136, 0.2806993943704438, 0.157272719305635	M1	0.7759835520296332, 0.9171220161777245, 0.9059952023758987	0.0784718	0.775984	1442.7322990024406, 1443.7242530970054, 1444.7308669568888, 1445.7309978254605	1440.7037006999997 1441.706669861559 1442.7094606365538 1443.712156023984	1440.7037006999994 1441.7083603685555 1442.7128462412443 1443.717172173665	-6.515836382703543, -2.1242828867952435, -1.9450179091415039	-2.1242828867952435, -1.9450179091415039	0.126759	-2.03465	0.7759835520296332, 0.9171220161777245, 0.9059952023758987, -6.515836382703543, -2.1242828867952435, -1.9450179091415039	0.7759835520296332, 0.9171220161777245, 0.9059952023758987, -2.1242828867952435, -1.9450179091415039	1.59118	frac_new_combined_std_dev greater than 0.1
6930	Q64435	1684.87	1684.86	562.341	1684.87	-0.00265					IFSVTYSLEELQTR	sp|Q64435|UD16_MOUSE	UDP-glucuronosyltransferase 1-6	sp|Q64435|UD16_MOUSE	UDP-glucuronosyltransferase 1-6	1	0.9982	4	1	1				4	23.68	C76H120N18O25	C76H123N18O25	3	562.629	20.4478	4	1687.89	(562.6273754958326, 562.9606992427107, 563.2922445924249, 563.6294574235405)	(6892.46875, 7790.76708984375, 10320.169921875, 5437.8251953125)	816.003	[3491.4734691009007, 8893.259393532238, 11988.706660948099, 7171.099564517317]					26	C:/Users/jcp98/Downloads/BN1090/DeuteRater/HPLC6/AL14M_BN1090_HPLC6_T8days_MS_rep1Q1-27.mzML	8	0.045954	AL	2	no	23.68	0	0.38616334952412457, 0.3596976511044069, 0.18543484820183778, 0.06870415116963066	0.38616334952412457 0.3596976511044069 0.18543484820183778 0.06870415116963066	0.14615897556686716 0.3051587738414458 0.3212449281186363 0.22743732247305065	0.22641885801953723, 0.25592812264525905, 0.3390194679197514, 0.1786335514154523		0.6655899176780685, 1.902670785810633, 1.1308779128324224, 0.6925420776460803	0.577336	0.66559	1687.8821264874978, 1688.882097728132, 1689.8767337772747, 1690.8883722706216	1684.8671221 1685.8700974294388 1686.8728870896998 1687.875581542455	1684.8671221 1685.8719263865353 1686.8765753236942 1687.8810793739349	-1.642514638754781, -3.0252147613236495, -0.40264226708198053	-1.642514638754781, -3.0252147613236495, -0.40264226708198053	1.31193	-1.64251	0.6655899176780685, 1.902670785810633, 1.1308779128324224, 0.6925420776460803, -1.642514638754781, -3.0252147613236495, -0.40264226708198053	0.6655899176780685, 1.902670785810633, 1.1308779128324224, 0.6925420776460803, -0.40264226708198053	0.836854	frac_new_combined_std_dev greater than 0.1
6929	Q64435	1684.87	1684.86	843.007	1684.87	-0.00265					IFSVTYSLEELQTR	sp|Q64435|UD16_MOUSE	UDP-glucuronosyltransferase 1-6	sp|Q64435|UD16_MOUSE	UDP-glucuronosyltransferase 1-6	1	0.9982	4	1	1				4	23.68	C76H120N18O25	C76H122N18O25	2	843.44	20.4478	4	1686.88	(843.4268553435854, 843.9299905455331, 844.4345937968394, 844.9365101841439)	(14723.345703125, 17368.45703125, 17322.43359375, 10494.474609375)	1051.33	[3925.855116365869, 6090.341496620567, 5040.177767309607, 3547.432729437959]					23	C:/Users/jcp98/Downloads/BN1090/DeuteRater/HPLC6/AL14M_BN1090_HPLC6_T8days_MS_rep1Q1-27.mzML	8	0.045954	AL	2	no	23.68	0	0.38616334952412457, 0.3596976511044069, 0.18543484820183778, 0.06870415116963066	0.38616334952412457 0.3596976511044069 0.18543484820183778 0.06870415116963066	0.14615897556686716 0.3051587738414458 0.3212449281186363 0.22743732247305065	0.2457630196464282, 0.2899153855834039, 0.2891471594476753, 0.17517443532249263		0.584990713138838, 1.2794958206518512, 0.7636569488021425, 0.67075005985575	0.311837	0.584991	1686.8537106871709, 1687.8599810910662, 1688.8691875936788, 1689.8730203682878	1684.8671221 1685.8700974294388 1686.8728870896998 1687.875581542455	1684.8671221 1685.8719263865353 1686.8765753236942 1687.8810793739349	1.8016138611682102, 2.6332160115031193, 1.9735487894766277	1.8016138611682102, 1.9735487894766277	0.121576	1.88758	0.584990713138838, 1.2794958206518512, 0.7636569488021425, 0.67075005985575, 1.8016138611682102, 2.6332160115031193, 1.9735487894766277	0.584990713138838, 1.2794958206518512, 0.7636569488021425, 0.67075005985575, 1.8016138611682102, 1.9735487894766277	0.602118	frac_new_combined_std_dev greater than 0.1
1873	P24549	3052.48	3052.49	764.007	3052.5	-0.00693077					EAGFPPGVVNIVPGYGPTAGAAISSHMDVDK	sp|P24549|AL1A1_MOUSE	Aldehyde dehydrogenase 1A1	sp|P24549|AL1A1_MOUSE	Aldehyde dehydrogenase 1A1	1	0.999	12	7	11	13C(57.0214), 14M(15.9949), 16M(15.9949), 27M(15.9949), 7C(57.0214)			5	54.94	C136H209N35O43S1	C136H213N35O43S1	4	764.128	20.4494	5	3056.51	(764.1108660819643, 764.381867490769, 764.6292655155116, 764.8811792363689, 765.1279859831905)	(2818.8935546875, 6063.4921875, 6607.173828125, 8323.318359375, 7946.62548828125)	1011.28	[591.2221033964624, 480.32476598419476, 1315.7967651425179, 1481.828527988391, 1747.9638948480979]					11	C:/Users/jcp98/Downloads/BN1090/DeuteRater/HPLC6/AL14M_BN1090_HPLC6_T8days_MS_rep1Q1-27.mzML	8	0.045954	AL	2	no	54.94	0	0.1739898572972485, 0.29291499435272, 0.26824162550896685, 0.17480192199525754, 0.09005160084580699	0.1739898572972485 0.29291499435272 0.26824162550896685 0.17480192199525754 0.09005160084580699	0.02278879236815432 0.09875701894468426 0.21536061121470249 0.31510598888519226 0.3479875885872665	0.08875748205473008, 0.1909189859709653, 0.20803769319600957, 0.26207331549982205, 0.25021252327847304		0.5637022152091864, 0.5253248452318448, 1.1384791520439348, 0.622016135662175, 0.6209328284706138	0.251749	0.563702	3056.4434643278573, 3057.527469963076, 3058.5170620620465, 3059.5247169454756, 3060.511943932762	3052.4962796999994 3053.4991996754115 3054.50173167132 3055.504042272353 3056.5062273870544	3052.4962797000003 3053.5012528618013 3054.506090852948 3055.5107999316424 3056.515387679856	39.49259562983078, 15.632696386398132, 10.875074064770468, 6.389743114560018	15.632696386398132, 10.875074064770468	3.36415	13.2539	0.5637022152091864, 0.5253248452318448, 1.1384791520439348, 0.622016135662175, 0.6209328284706138, 39.49259562983078, 15.632696386398132, 10.875074064770468, 6.389743114560018	0.5637022152091864, 0.5253248452318448, 1.1384791520439348, 0.622016135662175, 0.6209328284706138	0.251749	frac_new_combined_std_dev greater than 0.1
1872	P24549	3052.48	3052.49	1018.34	3052.5	-0.00693077					EAGFPPGVVNIVPGYGPTAGAAISSHMDVDK	sp|P24549|AL1A1_MOUSE	Aldehyde dehydrogenase 1A1	sp|P24549|AL1A1_MOUSE	Aldehyde dehydrogenase 1A1	1	0.999	12	7	11	13C(57.0214), 14M(15.9949), 16M(15.9949), 27M(15.9949), 7C(57.0214)			5	54.94	C136H209N35O43S1	C136H212N35O43S1	3	1018.5	20.4494	5	3055.5	(1018.5077697957125, 1018.8379844045603, 1019.171287142164, 1019.5089540526718, 1019.8468301590041)	(5828.125, 10728.9306640625, 16331.8115234375, 22896.236328125, 20208.5859375)	555.495	[1404.7347660264709, 3460.3359762016835, 5613.1104886708745, 9616.818936348438, 7693.7830519861745]					31	C:/Users/jcp98/Downloads/BN1090/DeuteRater/HPLC6/AL14M_BN1090_HPLC6_T8days_MS_rep1Q1-27.mzML	8	0.045954	AL	2	no	54.94	0	0.1739898572972485, 0.29291499435272, 0.26824162550896685, 0.17480192199525754, 0.09005160084580699	0.1739898572972485 0.29291499435272 0.26824162550896685 0.17480192199525754 0.09005160084580699	0.02278879236815432 0.09875701894468426 0.21536061121470249 0.31510598888519226 0.3479875885872665	0.07669222328776323, 0.14118186314247053, 0.21491010162773333, 0.30129128474868994, 0.265924527193343		0.6434983381572943, 0.7814931675681739, 1.0085193068435152, 0.9015373934432019, 0.681847181882278	0.152092	0.643498	3055.5233093871375, 3056.513953213681, 3057.513861426492, 3058.5268621580153, 3059.540490477012	3052.4962796999994 3053.4991996754115 3054.50173167132 3055.504042272353 3056.5062273870544	3052.4962797000003 3053.5012528618013 3054.506090852948 3055.5107999316424 3056.515387679856	-5.979071815199431, -3.418057158691235, -0.6229674057874971, 0.7896475557154848	-3.418057158691235, -0.6229674057874971, 0.7896475557154848	2.14137	-0.622967	0.6434983381572943, 0.7814931675681739, 1.0085193068435152, 0.9015373934432019, 0.681847181882278, -5.979071815199431, -3.418057158691235, -0.6229674057874971, 0.7896475557154848	0.6434983381572943, 0.7814931675681739, 0.9015373934432019, 0.681847181882278, 0.7896475557154848	0.101308	frac_new_combined_std_dev greater than 0.1
6927	Q64435	1684.86	1684.85	562.341	1684.87	-0.01455					IFSVTYSLEELQTR	sp|Q64435|UD16_MOUSE	UDP-glucuronosyltransferase 1-6	sp|Q64435|UD16_MOUSE	UDP-glucuronosyltransferase 1-6	1	0.9982	4	1	1				4	23.68	C76H120N18O25	C76H123N18O25	3	562.626	20.493	4	1687.88	(562.6255666244591, 562.9600127963124, 563.2916106818673, 563.6296981534874)	(6595.029052734375, 5471.889404296875, 6925.49462890625, 4103.3572998046875)	800.387	[2292.570311632634, 6392.504790635278, 6595.329570309392, 4545.325156913048]					22	C:/Users/jcp98/Downloads/BN1090/DeuteRater/HPLC6/AL14M_BN1090_HPLC6_T8days_MS_rep1Q1-27.mzML	8	0.045954	AL	2	no	23.68	0	0.38616334952412457, 0.3596976511044069, 0.18543484820183778, 0.06870415116963066	0.38616334952412457 0.3596976511044069 0.18543484820183778 0.06870415116963066	0.14615897556686716 0.3051587738414458 0.3212449281186363 0.22743732247305065	0.28555137770185457, 0.2369217095990381, 0.29985986668717474, 0.1776670460119326		0.41920890925174586, 2.251163714159357, 0.8425370087068447, 0.686453209165829	0.819735	0.419209	1687.8766998733772, 1688.8800383889372, 1689.8748320456018, 1690.8890944604623	1684.8671221 1685.8700974294388 1686.8728870896998 1687.875581542455	1684.8671221 1685.8719263865353 1686.8765753236942 1687.8810793739349	0.1985755280174745, -2.0695046699735147, 0.715763050292334	0.1985755280174745, 0.715763050292334	0.365707	0.457169	0.41920890925174586, 2.251163714159357, 0.8425370087068447, 0.686453209165829, 0.1985755280174745, -2.0695046699735147, 0.715763050292334	0.41920890925174586, 0.8425370087068447, 0.686453209165829, 0.715763050292334	0.177919	frac_new_combined_std_dev greater than 0.1
6926	Q64435	1684.86	1684.85	843.007	1684.87	-0.01455					IFSVTYSLEELQTR	sp|Q64435|UD16_MOUSE	UDP-glucuronosyltransferase 1-6	sp|Q64435|UD16_MOUSE	UDP-glucuronosyltransferase 1-6	1	0.9982	4	1	1				4	23.68	C76H120N18O25	C76H122N18O25	2	843.436	20.493	4	1686.87	(843.4274333611299, 843.9288183375426, 844.4333891458446, 844.9334961969752)	(11105.1494140625, 9192.96875, 9777.2724609375, 6354.10595703125)	1118.97	[12549.451332265962, 14299.07307659099, 19155.608865737406, 9834.550600455637]					31	C:/Users/jcp98/Downloads/BN1090/DeuteRater/HPLC6/AL14M_BN1090_HPLC6_T8days_MS_rep1Q1-27.mzML	8	0.045954	AL	2	no	23.68	0	0.38616334952412457, 0.3596976511044069, 0.18543484820183778, 0.06870415116963066	0.38616334952412457 0.3596976511044069 0.18543484820183778 0.06870415116963066	0.14615897556686716 0.3051587738414458 0.3212449281186363 0.22743732247305065	0.3048394970009024, 0.25234959613837776, 0.26838889851033826, 0.17442200835038152		0.33884321015626656, 1.9682850170979274, 0.6108092297664555, 0.6660098598967077	0.729029	0.338843	1686.8548667222599, 1687.8576366750851, 1688.8667782916891, 1689.8669923939503	1684.8671221 1685.8700974294388 1686.8728870896998 1687.875581542455	1684.8671221 1685.8719263865353 1686.8765753236942 1687.8810793739349	-0.11229165190373641, 1.6665373560315415, 0.6668500569456939	-0.11229165190373641, 1.6665373560315415, 0.6668500569456939	0.89169	0.66685	0.33884321015626656, 1.9682850170979274, 0.6108092297664555, 0.6660098598967077, -0.11229165190373641, 1.6665373560315415, 0.6668500569456939	0.33884321015626656, 0.6108092297664555, 0.6660098598967077, 0.6668500569456939	0.156732	frac_new_combined_std_dev greater than 0.1
2527	P35700	1635.86	1635.86	818.507	1635.87	-0.00175714					QGGLGPMNIPLISDPK	sp|P35700|PRDX1_MOUSE	Peroxiredoxin-1	sp|P35700|PRDX1_MOUSE	Peroxiredoxin-1	1	0.999	5	1	5	5M(15.9949), 7M(15.9949)			4	23.78	C72H121N19O22S1	C72H123N19O22S1	2	818.939	20.5176	4	1637.88	(818.9257727470473, 819.4291368868222, 819.9319634553598, 820.433735191981)	(22019.658203125, 34127.56640625, 29995.580078125, 23447.2421875)	1295.08	[7604.247344922629, 14388.527268056794, 23383.457546985414, 14608.78433835775]					29	C:/Users/jcp98/Downloads/BN1090/DeuteRater/HPLC6/AL14M_BN1090_HPLC6_T8days_MS_rep1Q1-27.mzML	8	0.045954	AL	2	no	23.78	0	0.3869468442211877, 0.3475158593191564, 0.18919161889657077, 0.07634567756308513	0.3869468442211877 0.3475158593191564 0.18919161889657077 0.07634567756308513	0.14734563992614907 0.30271974788837724 0.31945487274303663 0.23047973944243716	0.20092753704395203, 0.31141118540789015, 0.27370715620131447, 0.21395412134684333		0.7763705016614875, 0.8059778574097156, 0.6488056670560182, 0.892784126402059	0.101022	0.776371	1637.8515454940946, 1638.8582737736444, 1639.8639269107196, 1640.867470383962	1635.8653476 1636.8682470840545 1637.8700745956633 1638.871685295917	1635.8653476 1636.870148436462 1637.8745191116934 1638.8785321513778	2.0137221697141126, 1.7222169769949656, 1.4002331442714642	2.0137221697141126, 1.7222169769949656, 1.4002331442714642	0.306871	1.72222	0.7763705016614875, 0.8059778574097156, 0.6488056670560182, 0.892784126402059, 2.0137221697141126, 1.7222169769949656, 1.4002331442714642	0.7763705016614875, 0.8059778574097156, 0.6488056670560182, 0.892784126402059	0.101022	frac_new_combined_std_dev greater than 0.1
2528	P35700	1635.86	1635.86	546.007	1635.87	-0.00175714					QGGLGPMNIPLISDPK	sp|P35700|PRDX1_MOUSE	Peroxiredoxin-1	sp|P35700|PRDX1_MOUSE	Peroxiredoxin-1	1	0.999	5	1	5	5M(15.9949), 7M(15.9949)			4	23.78	C72H121N19O22S1	C72H124N19O22S1	3	546.295	20.5176	4	1638.88	(546.2913485426902, 546.6235735233938, 546.957740895787, 547.2920603441676)	(8699.1484375, 16603.04638671875, 19234.080078125, 19418.453125)	792.76	[6087.228196848369, 9508.256819847396, 15355.137613181605, 11272.336735597755]					24	C:/Users/jcp98/Downloads/BN1090/DeuteRater/HPLC6/AL14M_BN1090_HPLC6_T8days_MS_rep1Q1-27.mzML	8	0.045954	AL	2	no	23.78	0	0.3869468442211877, 0.3475158593191564, 0.18919161889657077, 0.07634567756308513	0.3869468442211877 0.3475158593191564 0.18919161889657077 0.07634567756308513	0.14734563992614907 0.30271974788837724 0.31945487274303663 0.23047973944243716	0.13602041171656132, 0.25960623864462595, 0.3007452407568913, 0.30362810888192143		1.047266992012453, 1.9624386552027424, 0.8563706077218265, 1.4745762782579552	0.491609	1.04727	1638.8740456280707, 1639.8707205701814, 1640.8732226873608, 1641.8761810325027	1635.8653476 1636.8682470840545 1637.8700745956633 1638.871685295917	1635.8653476 1636.870148436462 1637.8745191116934 1638.8785321513778	-3.273744477536185, -1.2487155711748705, -0.6137549578664444	-1.2487155711748705, -0.6137549578664444	0.448985	-0.931235	1.047266992012453, 1.9624386552027424, 0.8563706077218265, 1.4745762782579552, -3.273744477536185, -1.2487155711748705, -0.6137549578664444	1.047266992012453, 1.9624386552027424, 0.8563706077218265, 1.4745762782579552, -0.6137549578664444	0.970008	frac_new_combined_std_dev greater than 0.1
476	Q9DC50	1713.83	1713.85	572.007	1713.86	-0.0106					AASDLQIAASTFTSFGK	sp|Q9DC50|OCTC_MOUSE	Peroxisomal carnitine O-octanoyltransferase	sp|Q9DC50|OCTC_MOUSE	Peroxisomal carnitine O-octanoyltransferase	1	0.9988	4	3	4				5	32.8	C76H119N19O26	C76H122N19O26	3	572.285	20.5563	5	1716.86	(572.2874908761621, 572.6202168929777, 572.9548872916572, 573.2901620152668, 573.6243870547531)	(4207.938720703125, 5975.1748046875, 7688.652587890625, 7114.518310546875, 4530.77880859375)	888.351	[686.258026976029, 543.52267290357, 1149.5699751724421, 2563.193466123781, 1413.112727774249]					12	C:/Users/jcp98/Downloads/BN1090/DeuteRater/HPLC6/AL14M_BN1090_HPLC6_T8days_MS_rep1Q1-27.mzML	8	0.045954	AL	2	no	32.8	0	0.37635109889800333, 0.35201746309795684, 0.1828524681035018, 0.06837912374901087, 0.02039984615152698	0.37635109889800333 0.35201746309795684 0.1828524681035018 0.06837912374901087 0.02039984615152698	0.08957535811760291 0.22621179352013288 0.28651928487202305 0.24279079034112028 0.154902773149121	0.14255953200930496, 0.20243120928522118, 0.26048162472495984, 0.24103069653393594, 0.15349693744657808		0.8152417852796172, 1.1890263317600398, 0.7488332239890901, 0.9899083940795049, 0.9895479174028082	0.172378	0.815242	1716.8624726284863, 1717.8606506789333, 1718.8646618749717, 1719.8704860458004, 1720.8731611642593	1713.8572847999997 1714.8602368078218 1715.8630029528072 1716.8656761812504 1717.8682874713136	1713.8572847999994 1714.8623306132733 1715.867255108932 1716.87206236277 1717.876757160248	-2.2800386593577304, -0.8299098664847376, -0.05918465290905662, -0.037089383494543056	-0.8299098664847376, -0.05918465290905662, -0.037089383494543056	0.451492	-0.0591847	0.8152417852796172, 1.1890263317600398, 0.7488332239890901, 0.9899083940795049, 0.9895479174028082, -2.2800386593577304, -0.8299098664847376, -0.05918465290905662, -0.037089383494543056	0.8152417852796172, 1.1890263317600398, 0.7488332239890901, 0.9899083940795049, 0.9895479174028082	0.172378	frac_new_combined_std_dev greater than 0.1
475	Q9DC50	1713.83	1713.85	857.507	1713.86	-0.0106					AASDLQIAASTFTSFGK	sp|Q9DC50|OCTC_MOUSE	Peroxisomal carnitine O-octanoyltransferase	sp|Q9DC50|OCTC_MOUSE	Peroxisomal carnitine O-octanoyltransferase	1	0.9988	4	3	4				5	32.8	C76H119N19O26	C76H121N19O26	2	857.925	20.5563	5	1715.85	(857.9225040876727, 858.4246721569511, 858.9278637693029, 859.4325280920388, 859.9339328229444)	(4268.2001953125, 7975.574462890625, 7023.084228515625, 5559.452392578125, 3567.6798095703125)	990.883	[10353.569459492623, 7482.427451526125, 5746.744939048941, 3119.054891217652, 1023.4960201167345]					18	C:/Users/jcp98/Downloads/BN1090/DeuteRater/HPLC6/AL14M_BN1090_HPLC6_T8days_MS_rep1Q1-27.mzML	8	0.045954	AL	2	no	32.8	0	0.37635109889800333, 0.35201746309795684, 0.1828524681035018, 0.06837912374901087, 0.02039984615152698	0.37635109889800333 0.35201746309795684 0.1828524681035018 0.06837912374901087 0.02039984615152698	0.08957535811760291 0.22621179352013288 0.28651928487202305 0.24279079034112028 0.154902773149121	0.15032054429945885, 0.28088951771270065, 0.2473440315781905, 0.1957967928910809, 0.12564911351856908		0.788178783824076, 0.5653794906377897, 0.6221042131417287, 0.7305570299953464, 0.7825054050230803	0.0996009	0.788179	1715.8450081753454, 1716.8493443139023, 1717.8557275386058, 1718.8650561840775, 1719.8678656458887	1713.8572847999997 1714.8602368078218 1715.8630029528072 1716.8656761812504 1717.8682874713136	1713.8572847999994 1714.8623306132733 1715.867255108932 1716.87206236277 1717.876757160248	0.6610598580783084, 1.1761587076643705, 1.8252890941272484, 1.3996735087902141	1.1761587076643705, 1.3996735087902141	0.158049	1.28792	0.788178783824076, 0.5653794906377897, 0.6221042131417287, 0.7305570299953464, 0.7825054050230803, 0.6610598580783084, 1.1761587076643705, 1.8252890941272484, 1.3996735087902141	0.788178783824076, 0.5653794906377897, 0.6221042131417287, 0.7305570299953464, 0.7825054050230803, 0.6610598580783084	0.0903359	0.695808
4353	Q01768	1958.98	1959.01	490.757	1959.01	-0.0045					EIHLWFKPEELIDYK	sp|Q01768|NDKB_MOUSE	Nucleoside diphosphate kinase B	sp|Q01768|NDKB_MOUSE	Nucleoside diphosphate kinase B	1	0.9984	2	2	2				5	23.39	C95H138N20O25	C95H142N20O25	4	490.752	20.5721	5	1963.01	(490.76008594036347, 491.0106768195557, 491.26273598790374, 491.51307243794315, 491.76288986246476)	(32881.5703125, 65716.765625, 67991.1171875, 54257.375, 31258.755859375)	510.835	[8467.586378390777, 15874.862673551952, 13323.559639866457, 15038.022531759154, 7175.690715939342]					15	C:/Users/jcp98/Downloads/BN1090/DeuteRater/HPLC6/AL14M_BN1090_HPLC6_T8days_MS_rep1Q1-27.mzML	8	0.045954	AL	2	no	23.39	0	0.3059180279026552, 0.3521062858089283, 0.21646679447040368, 0.09367123380152731, 0.03183765801648539	0.3059180279026552 0.3521062858089283 0.21646679447040368 0.09367123380152731 0.03183765801648539	0.11200752418441552 0.25304624511407897 0.28789460550638435 0.21999739072680952 0.12705423446831166	0.13042777471576328, 0.2606715987261631, 0.26969302350603214, 0.21521687121124125, 0.1239907318408003		0.9050064324616824, 0.9230229105641727, 0.7451751392579643, 0.9621573264641005, 0.9678259527734512	0.0908126	0.905006	1963.0403437614539, 1964.042707278223, 1965.050943951615, 1966.0522897517726, 1967.051559449859	1959.0141113000002 1960.0171260176232 1961.0200086841674 1962.0228043776483 1963.0255371922774	1959.0141113000004 1960.0187265202458 1961.023214318717 1962.0275824114601 1963.0318388073897	-0.40687271919272044, 1.467043707388269, 0.6808057035389178, -0.033357142302549984	-0.40687271919272044, 0.6808057035389178, -0.033357142302549984	0.552658	-0.0333571	0.9050064324616824, 0.9230229105641727, 0.7451751392579643, 0.9621573264641005, 0.9678259527734512, -0.40687271919272044, 1.467043707388269, 0.6808057035389178, -0.033357142302549984	0.9050064324616824, 0.9230229105641727, 0.7451751392579643, 0.9621573264641005, 0.9678259527734512, 0.6808057035389178	0.121045	frac_new_combined_std_dev greater than 0.1
4352	Q01768	1958.98	1959.01	654.007	1959.01	-0.0045					EIHLWFKPEELIDYK	sp|Q01768|NDKB_MOUSE	Nucleoside diphosphate kinase B	sp|Q01768|NDKB_MOUSE	Nucleoside diphosphate kinase B	1	0.9984	2	2	2				5	23.39	C95H138N20O25	C95H141N20O25	3	654	20.5721	5	1962	(654.0099336808353, 654.3441261048303, 654.6786055276551, 655.010414513731, 655.3425802061469)	(18230.484375, 41450.2265625, 44125.90234375, 35528.4921875, 28041.087890625)	2189.37	[1783.6798486895987, 4429.170214576362, 7107.273654117449, 3163.5848204424337, 3980.4547989025923]					15	C:/Users/jcp98/Downloads/BN1090/DeuteRater/HPLC6/AL14M_BN1090_HPLC6_T8days_MS_rep1Q1-27.mzML	8	0.045954	AL	2	no	23.39	0	0.3059180279026552, 0.3521062858089283, 0.21646679447040368, 0.09367123380152731, 0.03183765801648539	0.3059180279026552 0.3521062858089283 0.21646679447040368 0.09367123380152731 0.03183765801648539	0.11200752418441552 0.25304624511407897 0.28789460550638435 0.21999739072680952 0.12705423446831166	0.1089192196876957, 0.24764708606738253, 0.26363308579378947, 0.212267297244695, 0.16753331120643733		1.0159264425469559, 1.0545039049936225, 0.6603351081223319, 0.938808448936774, 1.425126361885166	0.274445	1.01593	1962.0298010425058, 1963.0323783144909, 1964.0358165829653, 1965.031243541193, 1966.0277406184405	1959.0141113000002 1960.0171260176232 1961.0200086841674 1962.0228043776483 1963.0255371922774	1959.0141113000004 1960.0187265202458 1961.023214318717 1962.0275824114601 1963.0318388073897	-0.2733176640296657, 0.03685894023534913, -1.5174817188260459, -2.140136473378016	-0.2733176640296657, 0.03685894023534913, -1.5174817188260459	0.822611	-0.273318	1.0159264425469559, 1.0545039049936225, 0.6603351081223319, 0.938808448936774, 1.425126361885166, -0.2733176640296657, 0.03685894023534913, -1.5174817188260459, -2.140136473378016	1.0159264425469559, 1.0545039049936225, 0.6603351081223319, 0.938808448936774, 1.425126361885166, 0.03685894023534913	0.47011	frac_new_combined_std_dev greater than 0.1
4351	Q01768	1958.98	1959.01	980.507	1959.01	-0.0045					EIHLWFKPEELIDYK	sp|Q01768|NDKB_MOUSE	Nucleoside diphosphate kinase B	sp|Q01768|NDKB_MOUSE	Nucleoside diphosphate kinase B	1	0.9984	2	2	2				5	23.39	C95H138N20O25	C95H140N20O25	2	980.496	20.5721	5	1960.99	(980.4962408507057, 981.0023473367884, 981.5025179955004, 982.0061936840269, 982.5003840235489)	(5254.824462890625, 7294.702880859375, 7519.373291015625, 7195.150146484375, 6242.22412109375)	629.609	[2313.568153372485, 5222.188473162197, 5378.369426724868, 3266.6467533871573, 2406.284881899195]					18	C:/Users/jcp98/Downloads/BN1090/DeuteRater/HPLC6/AL14M_BN1090_HPLC6_T8days_MS_rep1Q1-27.mzML	8	0.045954	AL	2	no	23.39	0	0.3059180279026552, 0.3521062858089283, 0.21646679447040368, 0.09367123380152731, 0.03183765801648539	0.3059180279026552 0.3521062858089283 0.21646679447040368 0.09367123380152731 0.03183765801648539	0.11200752418441552 0.25304624511407897 0.28789460550638435 0.21999739072680952 0.12705423446831166	0.15683105562185465, 0.21771154513953783, 0.2244168685695839, 0.2147403782561659, 0.18630015241285772		0.7688442318598189, 1.3566998330173146, 0.11130222225591503, 0.9583854001530897, 1.622222727935622	0.581524	0.768844	1960.9924817014114, 1962.0046946735768, 1963.0050359910008, 1964.0123873680539, 1965.0007680470978	1959.0141113000002 1960.0171260176232 1961.0200086841674 1962.0228043776483 1963.0255371922774	1959.0141113000004 1960.0187265202458 1961.023214318717 1962.0275824114601 1963.0318388073897	5.747103699902004, 2.0766264274928288, 2.346695196493159, -0.4982130033228368	2.0766264274928288, 2.346695196493159	0.190967	2.21166	0.7688442318598189, 1.3566998330173146, 0.11130222225591503, 0.9583854001530897, 1.622222727935622, 5.747103699902004, 2.0766264274928288, 2.346695196493159, -0.4982130033228368	0.7688442318598189, 1.3566998330173146, 0.9583854001530897, 1.622222727935622, 2.0766264274928288, 2.346695196493159	0.618062	frac_new_combined_std_dev greater than 0.1
5840	P17717	2794.3	2794.3	699.507	2794.32	-0.01645	23C(57.0214)				SNWDLEFPHPTLPNVDYVGGLHCK	sp|P17717|UDB17_MOUSE	UDP-glucuronosyltransferase 2B17	sp|P17717|UDB17_MOUSE	UDP-glucuronosyltransferase 2B17	1	0.999	3	3	3	23C(57.0214)			5	33.02	C127H183N33O37S1	C127H187N33O37S1	4	699.584	20.6134	5	2798.33	(699.5756439997984, 699.834546902441, 700.0778036293387, 700.3314535308662, 700.5812101161404)	(4428.11376953125, 10819.51025390625, 14359.42236328125, 15328.21435546875, 12085.3056640625)	1970.84	[2298.3278699961993, 2865.4958175159713, 1905.5735519220539, 5962.730506587331, 1736.2295692382872]					10	C:/Users/jcp98/Downloads/BN1090/DeuteRater/HPLC6/AL14M_BN1090_HPLC6_T8days_MS_rep1Q1-27.mzML	8	0.045954	AL	2	no	33.02	0	0.19463195236798478, 0.3057138242096495, 0.2620673716533913, 0.16015418686772173, 0.07743266490125257	0.19463195236798478 0.3057138242096495 0.2620673716533913 0.16015418686772173 0.07743266490125257	0.051910969712885204 0.1640783398384196 0.26316498374662417 0.285445281238243 0.23540042546382814	0.0776581863109288, 0.18974750578276137, 0.2518288271809822, 0.26881904760926106, 0.21194643311606662	M2	0.8195975383643168, 0.8187659959769524, 0.8672991587110459, 0.8515267149180689	0.0241059	0.819598	2798.302575999194, 2799.338187609764, 2800.311214517355, 2801.3258141234646, 2802.3248404645615	2794.3172091 2795.320118518767 2796.3226002226684 2797.324844064961 2798.326960403308	2794.3172091 2795.3218128469366 2796.32620207895 2797.3303975793756 2798.334422362465	19.300978633309516, 0.9015894136903221, 2.809600938238686, 1.6769271710948686	0.9015894136903221, 2.809600938238686, 1.6769271710948686	0.959566	1.67693	0.8195975383643168, 0.8187659959769524, 0.8672991587110459, 0.8515267149180689, 19.300978633309516, 0.9015894136903221, 2.809600938238686, 1.6769271710948686	0.8195975383643168, 0.8187659959769524, 0.8672991587110459, 0.8515267149180689, 0.9015894136903221	0.0348121	0.851527
4637	Q8BGT5	2494.18	2494.19	1248.01	2494.19	0.0061	6C(57.0214)				QVMALCTYPNLLNSPSFPEDAK	sp|Q8BGT5|ALAT2_MOUSE	Alanine aminotransferase 2	sp|Q8BGT5|ALAT2_MOUSE	Alanine aminotransferase 2	1	0.9985	3	3	3	21C(57.0214), 5C(57.0214), 6C(57.0214)			5	36.19	C110H171N27O35S2	C110H173N27O35S2	2	1248.1	20.6671	5	2496.19	(1248.079382539915, 1248.5955723874013, 1249.0967620555396, 1249.5928606802722, 1250.0916818230141)	(741.72802734375, 1806.8059692382812, 2333.0364990234375, 2561.9781494140625, 2013.3799438476562)	154.017	[1210.302510134557, 2328.186898380113, 3468.744004667047, 3612.045028563156, 3089.4410134812674]					18	C:/Users/jcp98/Downloads/BN1090/DeuteRater/HPLC6/AL14M_BN1090_HPLC6_T8days_MS_rep1Q1-27.mzML	8	0.045954	AL	2	no	36.19	0	0.22767485825482875, 0.31118540281730844, 0.24795916507996388, 0.14497171138438492, 0.06820886246351396	0.22767485825482875 0.31118540281730844 0.24795916507996388 0.14497171138438492 0.06820886246351396	0.0533296556132545 0.1653956677520804 0.2625020861516138 0.28386417971179834 0.23490841077125285	0.07843223308431464, 0.19105631942333534, 0.24670129176717234, 0.2709101718744133, 0.2128999838507644	M2	0.8560179626928595, 0.8239886254009992, 0.9067335472298732, 0.8679754855732459	0.0341866	0.856018	2496.15876507983, 2497.1911447748025, 2498.193524111079, 2499.1857213605444, 2500.1833636460283	2494.1871165 2495.1900332877553 2496.192009811426 2497.1936842600694 2498.1952199149637	2494.1871165000002 2495.191912914536 2496.1963575789337 2497.2005006572103 2498.2043919108523	15.674870953203044, 6.869208110481018, 2.991099289625145, 1.798425493787144	6.869208110481018, 2.991099289625145, 1.798425493787144	2.65126	2.9911	0.8560179626928595, 0.8239886254009992, 0.9067335472298732, 0.8679754855732459, 15.674870953203044, 6.869208110481018, 2.991099289625145, 1.798425493787144	0.8560179626928595, 0.8239886254009992, 0.9067335472298732, 0.8679754855732459, 1.798425493787144	0.419078	frac_new_combined_std_dev greater than 0.1
4638	Q8BGT5	2494.18	2494.19	832.341	2494.19	0.0061	6C(57.0214)				QVMALCTYPNLLNSPSFPEDAK	sp|Q8BGT5|ALAT2_MOUSE	Alanine aminotransferase 2	sp|Q8BGT5|ALAT2_MOUSE	Alanine aminotransferase 2	1	0.9985	3	3	3	21C(57.0214), 5C(57.0214), 6C(57.0214)			5	36.19	C110H171N27O35S2	C110H174N27O35S2	3	832.4	20.6671	5	2497.2	(832.415160219138, 832.7223129683329, 833.0551631252704, 833.394680897362, 833.7277800557935)	(3641.0509033203125, 5178.0390625, 8219.923828125, 9560.5224609375, 6845.572998046875)	1030.75	[4541.720112220233, 7684.013064869288, 11107.755734332439, 12052.70302754762, 7350.784919780247]					12	C:/Users/jcp98/Downloads/BN1090/DeuteRater/HPLC6/AL14M_BN1090_HPLC6_T8days_MS_rep1Q1-27.mzML	8	0.045954	AL	2	no	36.19	0	0.22767485825482875, 0.31118540281730844, 0.24795916507996388, 0.14497171138438492, 0.06820886246351396	0.22767485825482875 0.31118540281730844 0.24795916507996388 0.14497171138438492 0.06820886246351396	0.0533296556132545 0.1653956677520804 0.2625020861516138 0.28386417971179834 0.23490841077125285	0.10886646761368758, 0.15482201069641954, 0.24577356784699275, 0.2858571155691479, 0.20468083827375222	M2	0.6814548885832675, 1.0725267595206898, 1.0143487683770698, 0.818670339515867	0.179977	0.681455	2497.245480657414, 2498.1669389049985, 2499.1654893758114, 2500.184042692086, 2501.1833401673803	2494.1871165 2495.1900332877553 2496.192009811426 2497.1936842600694 2498.1952199149637	2494.1871165000002 2495.191912914536 2496.1963575789337 2497.2005006572103 2498.2043919108523	-43.33761416767551, -19.52371944661026, -9.97678450888791, -7.658519023991459	-19.52371944661026, -9.97678450888791, -7.658519023991459	6.2889	-9.97678	0.6814548885832675, 1.0725267595206898, 1.0143487683770698, 0.818670339515867, -43.33761416767551, -19.52371944661026, -9.97678450888791, -7.658519023991459	0.6814548885832675, 1.0725267595206898, 1.0143487683770698, 0.818670339515867, -9.97678450888791, -7.658519023991459	5.0717	frac_new_combined_std_dev greater than 0.1
6402	Q9CZU6	1756.84	1756.84	879.007	1756.83	0.0051					TVVGQITVDMMYGGMR	sp|Q9CZU6|CISY_MOUSE	Citrate synthase, mitochondrial	sp|Q9CZU6|CISY_MOUSE	Citrate synthase, mitochondrial	1	0.999	4	4	4	3C(57.0214)			5	22.19	C74H124N20O23S3	C74H126N20O23S3	2	879.427	20.6705	5	1758.85	(879.4332359009481, 879.9284856098366, 880.4261992074211, 880.9261952993324, 881.4297910054031)	(3552.4495849609375, 6410.407470703125, 10039.70556640625, 7889.345703125, 6672.657958984375)	911.54	[1852.5636541538606, 5744.802893940711, 5836.628745309379, 4060.4372354372626, 2340.8255598656956]					22	C:/Users/jcp98/Downloads/BN1090/DeuteRater/HPLC6/AL14M_BN1090_HPLC6_T8days_MS_rep1Q1-27.mzML	8	0.045954	AL	2	no	22.19	0	0.33449523164481093, 0.3146434508774086, 0.2074849677461389, 0.10201198842316045, 0.041364361308481104	0.33449523164481093 0.3146434508774086 0.2074849677461389 0.10201198842316045 0.041364361308481104	0.1286366928420754 0.25736032370317685 0.27702286004701127 0.2108229342198154 0.12615718918792101	0.1027772070320149, 0.18546182289685462, 0.2904623620578007, 0.22824952115010275, 0.19304908686322708		1.1256177468297315, 2.2551427331758016, 1.1932687570201321, 1.1601547234306189, 1.7888862696077819	0.500832	1.12562	1758.8664718018963, 1759.8569712196731, 1760.8523984148421, 1761.852390598665, 1762.8595820108062	1756.8309487000001 1757.8337784238315 1758.8343412291256 1759.8351482606001 1760.8357297049008	1756.8309486999997 1757.8356051698179 1758.8392682158144 1759.8423213655892 1760.844995866604	-6.749874445331078, -3.5449489274355543, -2.5485147447406935, -1.2595070498487089	-3.5449489274355543, -2.5485147447406935	0.704585	-3.04673	1.1256177468297315, 2.2551427331758016, 1.1932687570201321, 1.1601547234306189, 1.7888862696077819, -6.749874445331078, -3.5449489274355543, -2.5485147447406935, -1.2595070498487089	1.1256177468297315, 2.2551427331758016, 1.1932687570201321, 1.1601547234306189, 1.7888862696077819	0.500832	frac_new_combined_std_dev greater than 0.1
1854	O88851	2328.08	2328.09	1165.01	2328.1	-0.0122	3C(57.0214)				ANCPHIVQFGSTDDPFLPWK	sp|O88851|RBBP9_MOUSE	Putative hydrolase RBBP9	sp|O88851|RBBP9_MOUSE	Putative hydrolase RBBP9	1	0.985	2	2	2	10C(57.0214), 3C(57.0214)			5	29.85	C107H153N27O30S1	C107H155N27O30S1	2	1165.05	20.6772	5	2330.1	(1165.055337133015, 1165.5581793402055, 1166.0564373957839, 1166.5617318134398, 1167.0680812051392)	(6272.429931640625, 5811.23486328125, 4829.900634765625, 4387.9173583984375, 3140.9620361328125)	258.183	[3044.0595615617713, 3232.286771967909, 4354.117849649974, 3638.96687900063, 2983.75451266667]					16	C:/Users/jcp98/Downloads/BN1090/DeuteRater/HPLC6/AL14M_BN1090_HPLC6_T8days_MS_rep1Q1-27.mzML	8	0.045954	AL	2	no	29.85	0	0.2483246796624853, 0.3280538447986512, 0.24147969078688525, 0.1280854780736385, 0.05405630667833977	0.2483246796624853 0.3280538447986512 0.24147969078688525 0.1280854780736385 0.05405630667833977	0.0711261755213395 0.19677454258485633 0.2768011045289485 0.26381575098808063 0.1914824263767751	0.2566203985219023, 0.237751784040981, 0.19760300859838403, 0.17952039535957867, 0.12850441347915395	M2	-0.04681596438765161, 0.687862132376426, 0.37894948696052716, 0.5417318553720455	0.317634	-0.046816	2330.11067426603, 2331.116358680411, 2332.1128747915677, 2333.1234636268796, 2334.1361624102783	2328.0996332 2329.10255143723 2330.1048993930635 2331.106977198137 2332.1089377344047	2328.0996331999995 2329.1043066061616 2330.108718577041 2331.1128978253014 2332.1168771192392	1.5760176131637431, -0.8027022378064919, 0.9197273466138576, 2.0383959437597037	1.5760176131637431, 0.9197273466138576, 2.0383959437597037	0.562128	1.57602	-0.04681596438765161, 0.687862132376426, 0.37894948696052716, 0.5417318553720455, 1.5760176131637431, -0.8027022378064919, 0.9197273466138576, 2.0383959437597037	-0.04681596438765161, 0.687862132376426, 0.37894948696052716, 0.5417318553720455, 0.9197273466138576	0.362904	frac_new_combined_std_dev greater than 0.1
1855	O88851	2328.08	2328.09	777.007	2328.1	-0.0122	3C(57.0214)				ANCPHIVQFGSTDDPFLPWK	sp|O88851|RBBP9_MOUSE	Putative hydrolase RBBP9	sp|O88851|RBBP9_MOUSE	Putative hydrolase RBBP9	1	0.985	2	2	2	10C(57.0214), 3C(57.0214)			5	29.85	C107H153N27O30S1	C107H156N27O30S1	3	777.035	20.6772	5	2331.11	(777.0427620149367, 777.3790769340281, 777.7111088734694, 778.0488335166389, 778.3825786086501)	(15800.4091796875, 22520.0048828125, 24397.65234375, 23097.3203125, 20552.26953125)	1576.28	[2251.803600150941, 775.6131700727984, 1696.022236195001, 543.7472573775451, 3433.7473765537393]					10	C:/Users/jcp98/Downloads/BN1090/DeuteRater/HPLC6/AL14M_BN1090_HPLC6_T8days_MS_rep1Q1-27.mzML	8	0.045954	AL	2	no	29.85	0	0.2483246796624853, 0.3280538447986512, 0.24147969078688525, 0.1280854780736385, 0.05405630667833977	0.2483246796624853 0.3280538447986512 0.24147969078688525 0.1280854780736385 0.05405630667833977	0.0711261755213395 0.19677454258485633 0.2768011045289485 0.26381575098808063 0.1914824263767751	0.1485452414458695, 0.21171853998439963, 0.22937096861857384, 0.21714608675980862, 0.1932191631913484	M2	0.5630941338936893, 0.8861663861131265, 0.6561587682234284, 1.0126376035238742	0.206378	0.563094	2331.12828604481, 2332.1372308020846, 2333.1333266204083, 2334.1465005499167, 2335.1477358259503	2328.0996332 2329.10255143723 2330.1048993930635 2331.106977198137 2332.1089377344047	2328.0996331999995 2329.1043066061616 2330.108718577041 2331.1128978253014 2332.1168771192392	3.4335840468099548, -0.05907478313991429, 1.8360397753462754, 1.2778378862413309	1.8360397753462754, 1.2778378862413309	0.394708	1.55694	0.5630941338936893, 0.8861663861131265, 0.6561587682234284, 1.0126376035238742, 3.4335840468099548, -0.05907478313991429, 1.8360397753462754, 1.2778378862413309	0.5630941338936893, 0.8861663861131265, 0.6561587682234284, 1.0126376035238742, 1.2778378862413309	0.285673	frac_new_combined_std_dev greater than 0.1
4349	Q01768	1959.01	1959.01	490.757	1959.01	-5e-05					EIHLWFKPEELIDYK	sp|Q01768|NDKB_MOUSE	Nucleoside diphosphate kinase B	sp|Q01768|NDKB_MOUSE	Nucleoside diphosphate kinase B	1	0.9984	2	2	2				5	23.39	C95H138N20O25	C95H142N20O25	4	490.76	20.6804	5	1963.04	(490.76008594036347, 491.0106768195557, 491.26273598790374, 491.51307243794315, 491.76288986246476)	(32881.5703125, 65716.765625, 67991.1171875, 54257.375, 31258.755859375)	510.835	[8467.586378390777, 15874.862673551952, 13323.559639866457, 15038.022531759154, 7175.690715939342]					15	C:/Users/jcp98/Downloads/BN1090/DeuteRater/HPLC6/AL14M_BN1090_HPLC6_T8days_MS_rep1Q1-27.mzML	8	0.045954	AL	2	no	23.39	0	0.3059180279026552, 0.3521062858089283, 0.21646679447040368, 0.09367123380152731, 0.03183765801648539	0.3059180279026552 0.3521062858089283 0.21646679447040368 0.09367123380152731 0.03183765801648539	0.11200752418441552 0.25304624511407897 0.28789460550638435 0.21999739072680952 0.12705423446831166	0.13042777471576328, 0.2606715987261631, 0.26969302350603214, 0.21521687121124125, 0.1239907318408003		0.9050064324616824, 0.9230229105641727, 0.7451751392579643, 0.9621573264641005, 0.9678259527734512	0.0908126	0.905006	1963.0403437614539, 1964.042707278223, 1965.050943951615, 1966.0522897517726, 1967.051559449859	1959.0141113000002 1960.0171260176232 1961.0200086841674 1962.0228043776483 1963.0255371922774	1959.0141113000004 1960.0187265202458 1961.023214318717 1962.0275824114601 1963.0318388073897	-0.40687271919272044, 1.467043707388269, 0.6808057035389178, -0.033357142302549984	-0.40687271919272044, 0.6808057035389178, -0.033357142302549984	0.552658	-0.0333571	0.9050064324616824, 0.9230229105641727, 0.7451751392579643, 0.9621573264641005, 0.9678259527734512, -0.40687271919272044, 1.467043707388269, 0.6808057035389178, -0.033357142302549984	0.9050064324616824, 0.9230229105641727, 0.7451751392579643, 0.9621573264641005, 0.9678259527734512, 0.6808057035389178	0.121045	frac_new_combined_std_dev greater than 0.1
4348	Q01768	1959.01	1959.01	654.007	1959.01	-5e-05					EIHLWFKPEELIDYK	sp|Q01768|NDKB_MOUSE	Nucleoside diphosphate kinase B	sp|Q01768|NDKB_MOUSE	Nucleoside diphosphate kinase B	1	0.9984	2	2	2				5	23.39	C95H138N20O25	C95H141N20O25	3	654.01	20.6804	5	1962.03	(654.0101785229433, 654.3451299014239, 654.6784828552982, 655.0118864472976, 655.34544825831)	(22666.736328125, 48300.91796875, 48032.9609375, 41846.33203125, 30411.013671875)	2231.18	[3531.757853311815, 2220.8783439139147, 5370.97787805196, 2897.7354833513396, 2658.10850675425]					11	C:/Users/jcp98/Downloads/BN1090/DeuteRater/HPLC6/AL14M_BN1090_HPLC6_T8days_MS_rep1Q1-27.mzML	8	0.045954	AL	2	no	23.39	0	0.3059180279026552, 0.3521062858089283, 0.21646679447040368, 0.09367123380152731, 0.03183765801648539	0.3059180279026552 0.3521062858089283 0.21646679447040368 0.09367123380152731 0.03183765801648539	0.11200752418441552 0.25304624511407897 0.28789460550638435 0.21999739072680952 0.12705423446831166	0.11851394952146395, 0.2525433071229592, 0.2511422829253962, 0.2187952429594536, 0.15900521747072702		0.9664462460140759, 1.0050771026096088, 0.48546200635387343, 0.9904837778919615, 1.3355611406442511	0.3038	0.966446	1962.03053556883, 1963.0353897042717, 1964.0354485658945, 1965.0356593418928, 1966.0363447749298	1959.0141113000002 1960.0171260176232 1961.0200086841674 1962.0228043776483 1963.0255371922774	1959.0141113000004 1960.0187265202458 1961.023214318717 1962.0275824114601 1963.0318388073897	1.1492751046309504, -0.30708026363673097, -0.7470237185305398, -0.8913089862509319	-0.30708026363673097, -0.7470237185305398, -0.8913089862509319	0.304328	-0.747024	0.9664462460140759, 1.0050771026096088, 0.48546200635387343, 0.9904837778919615, 1.3355611406442511, 1.1492751046309504, -0.30708026363673097, -0.7470237185305398, -0.8913089862509319	0.9664462460140759, 1.0050771026096088, 0.48546200635387343, 0.9904837778919615, 1.3355611406442511, 1.1492751046309504	0.282882	frac_new_combined_std_dev greater than 0.1
8242	Q80XN0	2135.08	2135.09	712.674	2135.09	0.000125					VSVVEPGNFIAATSLYSPER	sp|Q80XN0|BDH_MOUSE	D-beta-hydroxybutyrate dehydrogenase, mitochondrial	sp|Q80XN0|BDH_MOUSE	D-beta-hydroxybutyrate dehydrogenase, mitochondrial	1	0.999	2	2	2				5	36.72	C96H150N24O31	C96H153N24O31	3	712.701	20.6875	5	2138.1	(712.6976330225827, 713.0319820897529, 713.3684556599015, 713.7016651622833, 714.0353245114071)	(36208.251953125, 43053.353515625, 36302.55078125, 22346.4462890625, 13847.88037109375)	1249.72	[57933.16936619546, 91098.36880822873, 92928.54108319014, 66418.58406296559, 44858.354463468415]					30	C:/Users/jcp98/Downloads/BN1090/DeuteRater/HPLC6/AL14M_BN1090_HPLC6_T8days_MS_rep1Q1-27.mzML	8	0.045954	AL	2	no	36.72	0	0.2941171985565778, 0.3472799776680235, 0.22190795243872447, 0.10063424574880629, 0.036060625587867746	0.2941171985565778 0.3472799776680235 0.22190795243872447 0.10063424574880629 0.036060625587867746	0.06238153008281667 0.18486902978606537 0.27481570821738227 0.27330875574870095 0.20462497616503486	0.23859128833385174, 0.28369652022097086, 0.23921266268022567, 0.1472500637891326, 0.09124946497581914		0.23960882063786884, 0.39149736071527463, 0.3270732237045985, 0.2699635171419033, 0.32740516721942625	0.058711	0.239609	2138.0928990677485, 2139.0959462692585, 2140.1053669797047, 2141.10499548685, 2142.1059735342214	2135.0897838999995 2136.092735036449 2137.0955433926642 2138.098265714408 2139.10092779334	2135.0897839 2136.094736079553 2137.0995856530867 2138.1043359364257 2139.108990633318	0.04800749183872215, 1.6595712772412956, 0.5954649900062152, 0.23944083447685166	0.04800749183872215, 0.5954649900062152, 0.23944083447685166	0.277822	0.239441	0.23960882063786884, 0.39149736071527463, 0.3270732237045985, 0.2699635171419033, 0.32740516721942625, 0.04800749183872215, 1.6595712772412956, 0.5954649900062152, 0.23944083447685166	0.23960882063786884, 0.39149736071527463, 0.3270732237045985, 0.2699635171419033, 0.32740516721942625, 0.23944083447685166	0.0601137	0.298518
8241	Q80XN0	2135.08	2135.09	1068.51	2135.09	0.000125					VSVVEPGNFIAATSLYSPER	sp|Q80XN0|BDH_MOUSE	D-beta-hydroxybutyrate dehydrogenase, mitochondrial	sp|Q80XN0|BDH_MOUSE	D-beta-hydroxybutyrate dehydrogenase, mitochondrial	1	0.999	2	2	2				5	36.72	C96H150N24O31	C96H152N24O31	2	1068.55	20.6875	5	2137.1	(1068.5431229555522, 1069.0451074634618, 1069.5470603322042, 1070.0521802531237, 1070.5500633516565)	(11917.9951171875, 12430.3359375, 10265.283203125, 8114.02880859375, 6097.8486328125)	319.759	[36797.46213788874, 53579.42888678794, 50433.646584612565, 40019.305732877234, 25379.54286980341]					29	C:/Users/jcp98/Downloads/BN1090/DeuteRater/HPLC6/AL14M_BN1090_HPLC6_T8days_MS_rep1Q1-27.mzML	8	0.045954	AL	2	no	36.72	0	0.2941171985565778, 0.3472799776680235, 0.22190795243872447, 0.10063424574880629, 0.036060625587867746	0.2941171985565778 0.3472799776680235 0.22190795243872447 0.10063424574880629 0.036060625587867746	0.06238153008281667 0.18486902978606537 0.27481570821738227 0.27330875574870095 0.20462497616503486	0.24409370397345528, 0.2545870098774427, 0.21024433847717408, 0.1661842723178061, 0.12489067535412185		0.2158644584693554, 0.5707310313708097, -0.22045187496414867, 0.37961611455587635, 0.526980049234008	0.319748	0.215864	2137.0862459111045, 2138.0902149269236, 2139.0941206644084, 2140.1043605062473, 2141.100126703313	2135.0897838999995 2136.092735036449 2137.0955433926642 2138.098265714408 2139.10092779334	2135.0897839 2136.094736079553 2137.0995856530867 2138.1043359364257 2139.108990633318	0.5086743847575862, 0.5232865818371207, 1.586891007771523, 0.3394460110347268	0.5086743847575862, 0.5232865818371207	0.0103324	0.51598	0.2158644584693554, 0.5707310313708097, -0.22045187496414867, 0.37961611455587635, 0.526980049234008, 0.5086743847575862, 0.5232865818371207, 1.586891007771523, 0.3394460110347268	0.5707310313708097, 0.37961611455587635, 0.526980049234008, 0.5086743847575862, 0.5232865818371207, 0.3394460110347268	0.0925253	0.51598
4114	Q99JY0	2133.02	2133.03	712.007	2133.02	0.0056	19C(57.0214)				FNIWGGSLSLGHPFGATGCR	sp|Q99JY0|ECHB_MOUSE	Trifunctional enzyme subunit beta, mitochondrial	sp|Q99JY0|ECHB_MOUSE	Trifunctional enzyme subunit beta, mitochondrial	1	0.9984	4	4	4	12M(15.9949), 19C(57.0214)			5	30.42	C96H140N28O26S1	C96H143N28O26S1	3	712.015	20.6882	5	2136.04	(712.015338443987, 712.3503153045463, 712.6863202681791, 713.0244779806029, 713.3629003321171)	(22884.4794921875, 39882.04296875, 41729.45703125, 37144.015625, 25526.224609375)	1360.64	[32232.170682734257, 48141.51775733979, 46805.77633434569, 28934.405715686655, 19455.02657276641]					16	C:/Users/jcp98/Downloads/BN1090/DeuteRater/HPLC6/AL14M_BN1090_HPLC6_T8days_MS_rep1Q1-27.mzML	8	0.045954	AL	2	no	30.42	0	0.28038031536394714, 0.33645592877605696, 0.22775425221450818, 0.11171153810818255, 0.043697965537305025	0.28038031536394714 0.33645592877605696 0.22775425221450818 0.11171153810818255 0.043697965537305025	0.07883870061725219 0.20856668631084468 0.2803942173696074 0.2552833609589511 0.17691703474334478	0.1368965543972948, 0.23857716609244345, 0.24962852602342628, 0.22219809531948076, 0.1526996581673547		0.7119311867526122, 0.7653400770611175, 0.4155449902838536, 0.7695559965560942, 0.8182138884446422	0.161294	0.711931	2136.046015331961, 2137.0509459136388, 2138.0589608045375, 2139.0734339418086, 2140.0887009963512	2133.021330199999 2134.0241790322866 2135.026377755546 2136.0282984693645 2137.030119096832	2133.0213301999997 2134.0260524486744 2135.030498316017 2136.0346975875977 2137.0386858084626	1.1112048579762193, 1.9167094103774218, 3.195806006305852, 3.956800348001479	1.1112048579762193, 1.9167094103774218, 3.195806006305852, 3.956800348001479	1.27374	2.55626	0.7119311867526122, 0.7653400770611175, 0.4155449902838536, 0.7695559965560942, 0.8182138884446422, 1.1112048579762193, 1.9167094103774218, 3.195806006305852, 3.956800348001479	0.7119311867526122, 0.7653400770611175, 0.4155449902838536, 0.7695559965560942, 0.8182138884446422, 1.1112048579762193	0.222551	frac_new_combined_std_dev greater than 0.1
4113	Q99JY0	2133.02	2133.03	1067.51	2133.02	0.0056	19C(57.0214)				FNIWGGSLSLGHPFGATGCR	sp|Q99JY0|ECHB_MOUSE	Trifunctional enzyme subunit beta, mitochondrial	sp|Q99JY0|ECHB_MOUSE	Trifunctional enzyme subunit beta, mitochondrial	1	0.9984	4	4	4	12M(15.9949), 19C(57.0214)			5	30.42	C96H140N28O26S1	C96H142N28O26S1	2	1067.52	20.6882	5	2135.04	(1067.5380983167524, 1068.0437677798989, 1068.5462814496736, 1069.045892577633, 1069.547426073595)	(4479.67578125, 8577.8427734375, 11340.84814453125, 9949.31396484375, 6816.912109375)	335.414	[2899.222112802463, 5381.111347963772, 6299.154266949403, 6268.584668809329, 3963.2853523411804]					22	C:/Users/jcp98/Downloads/BN1090/DeuteRater/HPLC6/AL14M_BN1090_HPLC6_T8days_MS_rep1Q1-27.mzML	8	0.045954	AL	2	no	30.42	0	0.28038031536394714, 0.33645592877605696, 0.22775425221450818, 0.11171153810818255, 0.043697965537305025	0.28038031536394714 0.33645592877605696 0.22775425221450818 0.11171153810818255 0.043697965537305025	0.07883870061725219 0.20856668631084468 0.2803942173696074 0.2552833609589511 0.17691703474334478	0.10882351748030955, 0.208379148086036, 0.27550006888077905, 0.24169591618707323, 0.1656013493658022		0.8512227020670475, 1.0014664112570664, 0.9070259929996504, 0.9053613410898813, 0.9150595673353529	0.0540722	0.851223	2135.076196633505, 2136.0875355597977, 2137.0925628993473, 2138.091785155266, 2139.09485214719	2133.021330199999 2134.0241790322866 2135.026377755546 2136.0282984693645 2137.030119096832	2133.0213301999997 2134.0260524486744 2135.030498316017 2136.0346975875977 2137.0386858084626	4.531877731351539, 2.7468861036998784, 1.3471000350802922, 1.1517391128099803	2.7468861036998784, 1.3471000350802922, 1.1517391128099803	0.870063	1.3471	0.8512227020670475, 1.0014664112570664, 0.9070259929996504, 0.9053613410898813, 0.9150595673353529, 4.531877731351539, 2.7468861036998784, 1.3471000350802922, 1.1517391128099803	0.8512227020670475, 1.0014664112570664, 0.9070259929996504, 0.9053613410898813, 0.9150595673353529, 1.1517391128099803	0.107699	frac_new_combined_std_dev greater than 0.1
4344	Q01768	1959.01	1959.01	654.007	1959.01	-0.0083					EIHLWFKPEELIDYK	sp|Q01768|NDKB_MOUSE	Nucleoside diphosphate kinase B	sp|Q01768|NDKB_MOUSE	Nucleoside diphosphate kinase B	1	0.9984	2	2	2				5	23.39	C95H138N20O25	C95H141N20O25	3	654.011	20.6911	5	1962.03	(654.0101785229433, 654.3451299014239, 654.6784828552982, 655.0118864472976, 655.34544825831)	(22666.736328125, 48300.91796875, 48032.9609375, 41846.33203125, 30411.013671875)	2231.18	[3531.757853311815, 2220.8783439139147, 5370.97787805196, 2897.7354833513396, 2658.10850675425]					11	C:/Users/jcp98/Downloads/BN1090/DeuteRater/HPLC6/AL14M_BN1090_HPLC6_T8days_MS_rep1Q1-27.mzML	8	0.045954	AL	2	no	23.39	0	0.3059180279026552, 0.3521062858089283, 0.21646679447040368, 0.09367123380152731, 0.03183765801648539	0.3059180279026552 0.3521062858089283 0.21646679447040368 0.09367123380152731 0.03183765801648539	0.11200752418441552 0.25304624511407897 0.28789460550638435 0.21999739072680952 0.12705423446831166	0.11851394952146395, 0.2525433071229592, 0.2511422829253962, 0.2187952429594536, 0.15900521747072702		0.9664462460140759, 1.0050771026096088, 0.48546200635387343, 0.9904837778919615, 1.3355611406442511	0.3038	0.966446	1962.03053556883, 1963.0353897042717, 1964.0354485658945, 1965.0356593418928, 1966.0363447749298	1959.0141113000002 1960.0171260176232 1961.0200086841674 1962.0228043776483 1963.0255371922774	1959.0141113000004 1960.0187265202458 1961.023214318717 1962.0275824114601 1963.0318388073897	1.1492751046309504, -0.30708026363673097, -0.7470237185305398, -0.8913089862509319	-0.30708026363673097, -0.7470237185305398, -0.8913089862509319	0.304328	-0.747024	0.9664462460140759, 1.0050771026096088, 0.48546200635387343, 0.9904837778919615, 1.3355611406442511, 1.1492751046309504, -0.30708026363673097, -0.7470237185305398, -0.8913089862509319	0.9664462460140759, 1.0050771026096088, 0.48546200635387343, 0.9904837778919615, 1.3355611406442511, 1.1492751046309504	0.282882	frac_new_combined_std_dev greater than 0.1
4345	Q01768	1959.01	1959.01	490.757	1959.01	-0.0083					EIHLWFKPEELIDYK	sp|Q01768|NDKB_MOUSE	Nucleoside diphosphate kinase B	sp|Q01768|NDKB_MOUSE	Nucleoside diphosphate kinase B	1	0.9984	2	2	2				5	23.39	C95H138N20O25	C95H142N20O25	4	490.76	20.6911	5	1963.04	(490.76008594036347, 491.0106768195557, 491.26273598790374, 491.51307243794315, 491.76288986246476)	(32881.5703125, 65716.765625, 67991.1171875, 54257.375, 31258.755859375)	510.835	[8467.586378390777, 15874.862673551952, 13323.559639866457, 15038.022531759154, 7175.690715939342]					15	C:/Users/jcp98/Downloads/BN1090/DeuteRater/HPLC6/AL14M_BN1090_HPLC6_T8days_MS_rep1Q1-27.mzML	8	0.045954	AL	2	no	23.39	0	0.3059180279026552, 0.3521062858089283, 0.21646679447040368, 0.09367123380152731, 0.03183765801648539	0.3059180279026552 0.3521062858089283 0.21646679447040368 0.09367123380152731 0.03183765801648539	0.11200752418441552 0.25304624511407897 0.28789460550638435 0.21999739072680952 0.12705423446831166	0.13042777471576328, 0.2606715987261631, 0.26969302350603214, 0.21521687121124125, 0.1239907318408003		0.9050064324616824, 0.9230229105641727, 0.7451751392579643, 0.9621573264641005, 0.9678259527734512	0.0908126	0.905006	1963.0403437614539, 1964.042707278223, 1965.050943951615, 1966.0522897517726, 1967.051559449859	1959.0141113000002 1960.0171260176232 1961.0200086841674 1962.0228043776483 1963.0255371922774	1959.0141113000004 1960.0187265202458 1961.023214318717 1962.0275824114601 1963.0318388073897	-0.40687271919272044, 1.467043707388269, 0.6808057035389178, -0.033357142302549984	-0.40687271919272044, 0.6808057035389178, -0.033357142302549984	0.552658	-0.0333571	0.9050064324616824, 0.9230229105641727, 0.7451751392579643, 0.9621573264641005, 0.9678259527734512, -0.40687271919272044, 1.467043707388269, 0.6808057035389178, -0.033357142302549984	0.9050064324616824, 0.9230229105641727, 0.7451751392579643, 0.9621573264641005, 0.9678259527734512, 0.6808057035389178	0.121045	frac_new_combined_std_dev greater than 0.1
3040	Q63880	2704.25	2704.26	1353.01	2704.26	-0.00396667	7C(57.0214)				YLQDAGCPVFLYEFQHTPSSFAK	sp|Q63880|EST3A_MOUSE	Carboxylesterase 3A	sp|Q63880|EST3A_MOUSE	Carboxylesterase 3A	1	0.999	8	3	8	7C(57.0214), 8C(57.0214), 8M(15.9949), 9C(57.0214)			5	39.65	C126H177N29O36S1	C126H179N29O36S1	2	1353.13	20.6944	5	2706.26	(1353.121705101325, 1353.6276248709064, 1354.1343283432823, 1354.6310660816791, 1355.1332704655233)	(743.2650451660156, 2022.0216064453125, 2766.760009765625, 3869.8436279296875, 3078.34716796875)	140.856	[208.78850136191878, 614.6339652843122, 815.520465651654, 208.26442169743387, 458.71257843572187]					10	C:/Users/jcp98/Downloads/BN1090/DeuteRater/HPLC6/AL14M_BN1090_HPLC6_T8days_MS_rep1Q1-27.mzML	8	0.045954	AL	2	no	39.65	0	0.19984400825992432, 0.3085086253259073, 0.26029764318605036, 0.1566926944263934, 0.07465702880172462	0.19984400825992432 0.3085086253259073 0.26029764318605036 0.1566926944263934 0.07465702880172462	0.041332987320944196 0.14346944920849428 0.2516491517452335 0.29735186573532413 0.266196545990004	0.05955536084233134, 0.16201787933662826, 0.22169129547713326, 0.31007772417613344, 0.2466577401677737	M2	0.8850403371737668, 0.8876119563579368, 1.090473008779921, 0.8979907326224278	0.100286	0.88504	2706.24341020265, 2707.255249741813, 2708.2686566865646, 2709.2621321633583, 2710.2665409310466	2704.263054599999 2705.266014233434 2706.2685254264147 2707.27078989467 2708.272923784711	2704.263054599999 2705.267856487046 2706.272472654542 2707.2769165781597 2708.2812041595716	4.8201320756705135, 5.010011294240256, 1.7932485097324047, 1.6015632031141367	4.8201320756705135, 5.010011294240256, 1.7932485097324047, 1.6015632031141367	1.86098	3.30669	0.8850403371737668, 0.8876119563579368, 1.090473008779921, 0.8979907326224278, 4.8201320756705135, 5.010011294240256, 1.7932485097324047, 1.6015632031141367	0.8850403371737668, 0.8876119563579368, 1.090473008779921, 0.8979907326224278, 1.7932485097324047, 1.6015632031141367	0.403203	frac_new_combined_std_dev greater than 0.1
3041	Q63880	2704.25	2704.26	902.341	2704.26	-0.00396667	7C(57.0214)				YLQDAGCPVFLYEFQHTPSSFAK	sp|Q63880|EST3A_MOUSE	Carboxylesterase 3A	sp|Q63880|EST3A_MOUSE	Carboxylesterase 3A	1	0.999	8	3	8	7C(57.0214), 8C(57.0214), 8M(15.9949), 9C(57.0214)			5	39.65	C126H177N29O36S1	C126H180N29O36S1	3	902.424	20.6944	5	2707.27	(902.4245172479225, 902.7568660459141, 903.0903113827987, 903.426009941287, 903.7589197995624)	(11706.45361328125, 31342.7470703125, 52726.404296875, 62646.5703125, 55501.330078125)	1118.92	[5494.747341587959, 15054.987091890782, 23085.362398344885, 23064.089171023785, 20306.937145421183]					14	C:/Users/jcp98/Downloads/BN1090/DeuteRater/HPLC6/AL14M_BN1090_HPLC6_T8days_MS_rep1Q1-27.mzML	8	0.045954	AL	2	no	39.65	0	0.19984400825992432, 0.3085086253259073, 0.26029764318605036, 0.1566926944263934, 0.07465702880172462	0.19984400825992432 0.3085086253259073 0.26029764318605036 0.1566926944263934 0.07465702880172462	0.041332987320944196 0.14346944920849428 0.2516491517452335 0.29735186573532413 0.266196545990004	0.0547226149504891, 0.14651380649331705, 0.24647316902090935, 0.2928456609002681, 0.25944474863501643	M2	0.9155287275911286, 0.9815537295056724, 0.9679636614298045, 0.9647498466420865	0.0288803	0.915529	2707.2735517437677, 2708.270598137742, 2709.270934148396, 2710.2780298238613, 2711.2767593986873	2704.263054599999 2705.266014233434 2706.2685254264147 2707.27078989467 2708.272923784711	2704.263054599999 2705.267856487046 2706.272472654542 2707.2769165781597 2708.2812041595716	-3.2097857868181934, -2.049139681406592, -0.5316440098344205, -0.8044961616572336	-2.049139681406592, -0.5316440098344205, -0.8044961616572336	0.808948	-0.804496	0.9155287275911286, 0.9815537295056724, 0.9679636614298045, 0.9647498466420865, -3.2097857868181934, -2.049139681406592, -0.5316440098344205, -0.8044961616572336	0.9155287275911286, 0.9815537295056724, 0.9679636614298045, 0.9647498466420865, -0.5316440098344205, -0.8044961616572336	0.844134	frac_new_combined_std_dev greater than 0.1
7774	Q76MZ3	1375.71	1375.71	688.507	1375.72	-0.00545					TDLVPAFQNLMK	sp|Q76MZ3|2AAA_MOUSE	Serine/threonine-protein phosphatase 2A 65 kDa regulatory subunit A alpha isoform	sp|Q76MZ3|2AAA_MOUSE	Serine/threonine-protein phosphatase 2A 65 kDa regulatory subunit A alpha isoform	1	0.998	2	1	2				4	16.98	C62H101N15O18S1	C62H103N15O18S1	2	688.863	20.6944	4	1377.73	(688.8602255565211, 689.3598610387938, 689.8659555388297, 690.3611468182355)	(7818.841552734375, 10387.54443359375, 6949.250244140625, 6306.290771484375)	1645.26	[1574.9055242240033, 3470.083540588379, 1444.5697031885593, 2418.1857811636555]					12	C:/Users/jcp98/Downloads/BN1090/DeuteRater/HPLC6/AL14M_BN1090_HPLC6_T8days_MS_rep1Q1-27.mzML	8	0.045954	AL	2	no	16.98	0	0.4390759866727915, 0.33749066957405854, 0.16399598167660562, 0.05943736207654426	0.4390759866727915 0.33749066957405854 0.16399598167660562 0.05943736207654426	0.2143014588277725 0.3402567361202533 0.282601622609495 0.16284018244247916	0.24851756703424394, 0.33016237158483336, 0.22087808682885898, 0.20044197455206372	M1	0.8477758643983748, 0.4795902176730275, 1.3636437766060405	0.444078	0.847776	1377.7204511130421, 1378.7197220775877, 1379.7319110776593, 1380.722293636471	1375.7169063999997 1376.7198360497812 1377.7213844390953 1378.7228026136186	1375.7169063999997 1376.7215631855656 1377.7255753551203 1378.7291135278663	-2.1183541380168327, 1.665966456967336, -0.6423301016048667	-2.1183541380168327, -0.6423301016048667	1.04371	-1.38034	0.8477758643983748, 0.4795902176730275, 1.3636437766060405, -2.1183541380168327, 1.665966456967336, -0.6423301016048667	0.8477758643983748, 0.4795902176730275, 1.3636437766060405, 1.665966456967336	0.528485	frac_new_combined_std_dev greater than 0.1
6406	Q9CZU6	1756.84	1756.84	879.007	1756.83	0.0052					TVVGQITVDMMYGGMR	sp|Q9CZU6|CISY_MOUSE	Citrate synthase, mitochondrial	sp|Q9CZU6|CISY_MOUSE	Citrate synthase, mitochondrial	1	0.999	4	4	4	3C(57.0214)			5	22.19	C74H124N20O23S3	C74H126N20O23S3	2	879.425	20.7019	5	1758.85	(879.4319539465126, 879.9284856098366, 880.4256488066974, 880.9257594483843, 881.4297910054031)	(3727.885009765625, 6510.40625, 10158.2841796875, 7912.12841796875, 6903.85498046875)	913.169	[1937.9751438248272, 5597.667917035817, 5602.326413749473, 4401.902813634436, 2459.7869289479368]					21	C:/Users/jcp98/Downloads/BN1090/DeuteRater/HPLC6/AL14M_BN1090_HPLC6_T8days_MS_rep1Q1-27.mzML	8	0.045954	AL	2	no	22.19	0	0.33449523164481093, 0.3146434508774086, 0.2074849677461389, 0.10201198842316045, 0.041364361308481104	0.33449523164481093 0.3146434508774086 0.2074849677461389 0.10201198842316045 0.041364361308481104	0.1286366928420754 0.25736032370317685 0.27702286004701127 0.2108229342198154 0.12615718918792101	0.10586805199042276, 0.18488875744509795, 0.2884846916821232, 0.22469620723657466, 0.19606229164578143		1.1106033346203372, 2.2651468212908523, 1.1648285741178288, 1.1274988735295575, 1.8244223504050703	0.522832	1.1106	1758.8639078930253, 1759.8569712196731, 1760.8512976133948, 1761.8515188967685, 1762.8595820108062	1756.8309487000001 1757.8337784238315 1758.8343412291256 1759.8351482606001 1760.8357297049008	1756.8309486999997 1757.8356051698179 1758.8392682158144 1759.8423213655892 1760.844995866604	-5.346335644903524, -3.247991067401805, -2.312604775886736, -0.9828111586018482	-3.247991067401805, -2.312604775886736	0.661418	-2.7803	1.1106033346203372, 2.2651468212908523, 1.1648285741178288, 1.1274988735295575, 1.8244223504050703, -5.346335644903524, -3.247991067401805, -2.312604775886736, -0.9828111586018482	1.1106033346203372, 2.2651468212908523, 1.1648285741178288, 1.1274988735295575, 1.8244223504050703	0.522832	frac_new_combined_std_dev greater than 0.1
6158	Q8BMF4	1837	1837	613.341	1837.01	-0.006675					VAPAPAGVFTDIPISNIR	sp|Q8BMF4|ODP2_MOUSE	Dihydrolipoyllysine-residue acetyltransferase component of pyruvate dehydrogenase complex, mitochondrial	sp|Q8BMF4|ODP2_MOUSE	Dihydrolipoyllysine-residue acetyltransferase component of pyruvate dehydrogenase complex, mitochondrial	1	0.9987	4	4	4	8M(15.9949)			5	32.07	C84H136N22O24	C84H139N22O24	3	613.342	20.7177	5	1840.02	(613.3388844675876, 613.6736098780486, 614.008589223416, 614.3463481386278, 614.675744940719)	(25334.046875, 36803.71875, 31639.296875, 27910.953125, 14159.19140625)	1261.52	[2895.399744411104, 2286.420417433205, 3963.432295837014, 3002.285553417212, 2009.7614579271678]					11	C:/Users/jcp98/Downloads/BN1090/DeuteRater/HPLC6/AL14M_BN1090_HPLC6_T8days_MS_rep1Q1-27.mzML	8	0.045954	AL	2	no	32.07	0	0.3423692784363071, 0.3548332158100721, 0.1988803811938143, 0.07908104768456663, 0.024836076875239855	0.3423692784363071 0.3548332158100721 0.1988803811938143 0.07908104768456663 0.024836076875239855	0.08584898758964003 0.22134088189033455 0.2858899299487265 0.2467548870343808 0.1601653135369181	0.18648927297542606, 0.27091995157128074, 0.2329035507349206, 0.20545842446786133, 0.10422880025051122		0.6076712487202701, 0.6285998736769732, 0.39102799667358945, 0.7537095665808451, 0.5866634981009492	0.13052	0.607671	1840.0166534027628, 1841.020829634146, 1842.0257676702481, 1843.0390444158834, 1844.027234822157	1837.0096944000002 1838.0126255885982 1839.0154158607963 1840.0181208792912 1841.0207665649425	1837.0096944000002 1838.0146267541545 1839.0194516518243 1840.0241721389423 1841.0287918715248	0.6221588119694953, 0.8406794766234871, 2.3077069296002635, -0.06114975710173917	0.6221588119694953, 0.8406794766234871	0.154517	0.731419	0.6076712487202701, 0.6285998736769732, 0.39102799667358945, 0.7537095665808451, 0.5866634981009492, 0.6221588119694953, 0.8406794766234871, 2.3077069296002635, -0.06114975710173917	0.6076712487202701, 0.6285998736769732, 0.7537095665808451, 0.5866634981009492, 0.6221588119694953	0.0657035	0.622159
6153	Q8BMF4	1836.99	1837	919.007	1837.01	-0.0131					VAPAPAGVFTDIPISNIR	sp|Q8BMF4|ODP2_MOUSE	Dihydrolipoyllysine-residue acetyltransferase component of pyruvate dehydrogenase complex, mitochondrial	sp|Q8BMF4|ODP2_MOUSE	Dihydrolipoyllysine-residue acetyltransferase component of pyruvate dehydrogenase complex, mitochondrial	1	0.9987	4	4	4	8M(15.9949)			5	32.07	C84H136N22O24	C84H138N22O24	2	919.502	20.72	5	1839	(919.499261802056, 920.0082886833455, 920.5070055718169, 921.0137504202168, 921.5104302144605)	(25282.810546875, 33137.5791015625, 30292.767578125, 20887.8759765625, 13109.24609375)	969.573	[2352.962348892139, 2581.0847020358046, 4152.575391780554, 3017.11060674512, 1367.075508709834]					12	C:/Users/jcp98/Downloads/BN1090/DeuteRater/HPLC6/AL14M_BN1090_HPLC6_T8days_MS_rep1Q1-27.mzML	8	0.045954	AL	2	no	32.07	0	0.3423692784363071, 0.3548332158100721, 0.1988803811938143, 0.07908104768456663, 0.024836076875239855	0.3423692784363071 0.3548332158100721 0.1988803811938143 0.07908104768456663 0.024836076875239855	0.08584898758964003 0.22134088189033455 0.2858899299487265 0.2467548870343808 0.1601653135369181	0.2060366147949829, 0.27004729588620857, 0.24686414008428104, 0.17022107761671798, 0.1068308716178095		0.5314693164869986, 0.6351369957681703, 0.5514769307174207, 0.543555454360462, 0.6058912084722375	0.0447118	0.531469	1838.998523604112, 1840.016577366691, 1841.0140111436338, 1842.0275008404335, 1843.020860428921	1837.0096944000002 1838.0126255885982 1839.0154158607963 1840.0181208792912 1841.0207665649425	1837.0096944000002 1838.0146267541545 1839.0194516518243 1840.0241721389423 1841.0287918715248	7.55688300422039, 2.4198672968717854, 3.396112250261418, 1.4036423096124162	2.4198672968717854, 3.396112250261418	0.690309	2.90799	0.5314693164869986, 0.6351369957681703, 0.5514769307174207, 0.543555454360462, 0.6058912084722375, 7.55688300422039, 2.4198672968717854, 3.396112250261418, 1.4036423096124162	0.5314693164869986, 0.6351369957681703, 0.5514769307174207, 0.543555454360462, 0.6058912084722375	0.0447118	0.551477
6154	Q8BMF4	1836.99	1837	613.007	1837.01	-0.0131					VAPAPAGVFTDIPISNIR	sp|Q8BMF4|ODP2_MOUSE	Dihydrolipoyllysine-residue acetyltransferase component of pyruvate dehydrogenase complex, mitochondrial	sp|Q8BMF4|ODP2_MOUSE	Dihydrolipoyllysine-residue acetyltransferase component of pyruvate dehydrogenase complex, mitochondrial	1	0.9987	4	4	4	8M(15.9949)			5	32.07	C84H136N22O24	C84H139N22O24	3	613.337	20.72	5	1840.01	(613.3388844675876, 613.6736098780486, 614.008589223416, 614.3463481386278, 614.675744940719)	(25334.046875, 36803.71875, 31639.296875, 27910.953125, 14159.19140625)	1261.52	[2895.399744411104, 2286.420417433205, 3963.432295837014, 3002.285553417212, 2009.7614579271678]					11	C:/Users/jcp98/Downloads/BN1090/DeuteRater/HPLC6/AL14M_BN1090_HPLC6_T8days_MS_rep1Q1-27.mzML	8	0.045954	AL	2	no	32.07	0	0.3423692784363071, 0.3548332158100721, 0.1988803811938143, 0.07908104768456663, 0.024836076875239855	0.3423692784363071 0.3548332158100721 0.1988803811938143 0.07908104768456663 0.024836076875239855	0.08584898758964003 0.22134088189033455 0.2858899299487265 0.2467548870343808 0.1601653135369181	0.18648927297542606, 0.27091995157128074, 0.2329035507349206, 0.20545842446786133, 0.10422880025051122		0.6076712487202701, 0.6285998736769732, 0.39102799667358945, 0.7537095665808451, 0.5866634981009492	0.13052	0.607671	1840.0166534027628, 1841.020829634146, 1842.0257676702481, 1843.0390444158834, 1844.027234822157	1837.0096944000002 1838.0126255885982 1839.0154158607963 1840.0181208792912 1841.0207665649425	1837.0096944000002 1838.0146267541545 1839.0194516518243 1840.0241721389423 1841.0287918715248	0.6221588119694953, 0.8406794766234871, 2.3077069296002635, -0.06114975710173917	0.6221588119694953, 0.8406794766234871	0.154517	0.731419	0.6076712487202701, 0.6285998736769732, 0.39102799667358945, 0.7537095665808451, 0.5866634981009492, 0.6221588119694953, 0.8406794766234871, 2.3077069296002635, -0.06114975710173917	0.6076712487202701, 0.6285998736769732, 0.7537095665808451, 0.5866634981009492, 0.6221588119694953	0.0657035	0.622159
2	Q9R0H0	2522.28	2522.28	631.507	2522.29	-0.0084					AAATFNPELITHILDGSPENTRR	sp|Q9R0H0|ACOX1_MOUSE	Peroxisomal acyl-coenzyme A oxidase 1	sp|Q9R0H0|ACOX1_MOUSE	Peroxisomal acyl-coenzyme A oxidase 1	1	0.999	8	8	8	2C(57.0214), 3C(57.0214), 6M(15.9949)			5	45	C109H175N33O36	C109H179N33O36	4	631.577	20.7247	5	2526.31	(631.5730959150338, 631.8225518028894, 632.0730298779878, 632.3255746812875, 632.5778609619572)	(17314.1904296875, 54288.677734375, 87365.8125, 100592.95703125, 84110.546875)	1575.47	[5429.352868652179, 15694.104328193518, 22352.315090054417, 34479.521346903304, 22499.729747238667]					12	C:/Users/jcp98/Downloads/BN1090/DeuteRater/HPLC6/AL14M_BN1090_HPLC6_T8days_MS_rep1Q1-27.mzML	8	0.045954	AL	2	no	45	0	0.24517485648975576, 0.3341097543366712, 0.24402347438554434, 0.1257252139648862, 0.050966700823142495	0.24517485648975576 0.3341097543366712 0.24402347438554434 0.1257252139648862 0.050966700823142495	0.04042111758503404 0.14272584429176444 0.25255441937368595 0.2986745847820916 0.265624033967424	0.0503799585972753, 0.15796645807181403, 0.25421263757272644, 0.292700316020686, 0.24474062973749822	M2	0.9513618600299386, 0.92036627438287, 0.9654565452700032, 0.9027128310781302	0.0285886	0.951362	2526.2923836601353, 2527.2902072115576, 2528.292119511951, 2529.30229872515, 2530.3114438478287	2522.2876282 2523.290489959615 2524.293238551552 2525.295914280934 2526.2985374443297	2522.2876281999997 2523.2925874318 2524.297461620238 2525.3022528757097 2526.306963556814	-2.4020381430385744, -1.3910500092773628, 0.2569945135382084, 0.9673432889289529	-1.3910500092773628, 0.2569945135382084, 0.9673432889289529	1.20987	0.256995	0.9513618600299386, 0.92036627438287, 0.9654565452700032, 0.9027128310781302, -2.4020381430385744, -1.3910500092773628, 0.2569945135382084, 0.9673432889289529	0.9513618600299386, 0.92036627438287, 0.9654565452700032, 0.9027128310781302, 0.9673432889289529	0.0286798	0.951362
1	Q9R0H0	2522.28	2522.28	841.674	2522.29	-0.0084					AAATFNPELITHILDGSPENTRR	sp|Q9R0H0|ACOX1_MOUSE	Peroxisomal acyl-coenzyme A oxidase 1	sp|Q9R0H0|ACOX1_MOUSE	Peroxisomal acyl-coenzyme A oxidase 1	1	0.999	8	8	8	2C(57.0214), 3C(57.0214), 6M(15.9949)			5	45	C109H175N33O36	C109H178N33O36	3	841.767	20.7247	5	2525.3	(841.7646271927731, 842.0928278773083, 842.4374314746169, 842.7635825586797, 843.0981646934665)	(4753.326171875, 10886.54052734375, 19632.4853515625, 15108.2470703125, 10794.89990234375)	1152.55	[2005.4610071984243, 8080.2590441368975, 16183.036898243772, 11532.108307975239, 6700.674714276632]					12	C:/Users/jcp98/Downloads/BN1090/DeuteRater/HPLC6/AL14M_BN1090_HPLC6_T8days_MS_rep1Q1-27.mzML	8	0.045954	AL	2	no	45	0	0.24517485648975576, 0.3341097543366712, 0.24402347438554434, 0.1257252139648862, 0.050966700823142495	0.24517485648975576 0.3341097543366712 0.24402347438554434 0.1257252139648862 0.050966700823142495	0.04042111758503404 0.14272584429176444 0.25255441937368595 0.2986745847820916 0.265624033967424	0.07769983486450859, 0.1779558924917459, 0.320920722592568, 0.24696565310442736, 0.17645789694675018	M2	0.8179338874157436, 0.8159194877369002, 0.7010169425113624, 0.584611735762407	0.111194	0.817934	2525.293881578319, 2526.278483631925, 2527.3122944238507, 2528.2907476760392, 2529.2944940803995	2522.2876282 2523.290489959615 2524.293238551552 2525.295914280934 2526.2985374443297	2522.2876281999997 2523.2925874318 2524.297461620238 2525.3022528757097 2526.306963556814	-8.70557718867437, 3.0315618640232103, -1.8016585090628698, -1.2220038917792804	-1.8016585090628698, -1.2220038917792804	0.409878	-1.51183	0.8179338874157436, 0.8159194877369002, 0.7010169425113624, 0.584611735762407, -8.70557718867437, 3.0315618640232103, -1.8016585090628698, -1.2220038917792804	0.8179338874157436, 0.8159194877369002, 0.7010169425113624, 0.584611735762407	0.111194	frac_new_combined_std_dev greater than 0.1
6098	P06801	1429.7	1429.71	477.341	1429.72	-0.0042					LFYSVLMSDVEK	sp|P06801|MAOX_MOUSE	NADP-dependent malic enzyme	sp|P06801|MAOX_MOUSE	NADP-dependent malic enzyme	1	0.999	7	7	7	23C(57.0214), 24M(15.9949), 7M(15.9949), 9C(57.0214)			4	15.87	C66H103N13O20S1	C66H106N13O20S1	3	477.575	20.7284	4	1432.73	(477.58591647021353, 477.92201755850294, 478.256014720749, 478.590064154816)	(25430.29296875, 17703.279296875, 10104.1494140625, 4729.60107421875)	218.945	[4213.108447985928, 4245.179756397874, 1307.98459663765, 1925.285557344594]					17	C:/Users/jcp98/Downloads/BN1090/DeuteRater/HPLC6/AL14M_BN1090_HPLC6_T8days_MS_rep1Q1-27.mzML	8	0.045954	AL	2	no	15.87	0	0.4225210743939995, 0.34074042358330375, 0.17202429780837364, 0.06471420421432313	0.4225210743939995 0.34074042358330375 0.17202429780837364 0.06471420421432313	0.2155704353927238 0.340034932039553 0.28181945581411705 0.16257517675360614	0.4387004912528296, 0.30540101656984026, 0.17430767774041472, 0.08159081443691542	M1	-0.0781800768381797, 0.020796727046211282, 0.17245496120343318	0.126237	-0.0781801	1432.7577494106406, 1433.766052675509, 1434.768044162247, 1435.770192464448	1429.7162374 1430.7192463507001 1431.7209391355636 1432.722475700295	1429.7162374 1430.720843824825 1431.7247922663337 1432.728270426891	3.314178355751529, 1.451551057170451, 1.0707586302101875	1.451551057170451, 1.0707586302101875	0.269261	1.26115	-0.0781800768381797, 0.020796727046211282, 0.17245496120343318, 3.314178355751529, 1.451551057170451, 1.0707586302101875	-0.0781800768381797, 0.020796727046211282, 0.17245496120343318, 1.451551057170451, 1.0707586302101875	0.688958	frac_new_combined_std_dev greater than 0.1
6097	P06801	1429.7	1429.71	715.507	1429.72	-0.0042					LFYSVLMSDVEK	sp|P06801|MAOX_MOUSE	NADP-dependent malic enzyme	sp|P06801|MAOX_MOUSE	NADP-dependent malic enzyme	1	0.999	7	7	7	23C(57.0214), 24M(15.9949), 7M(15.9949), 9C(57.0214)			4	15.87	C66H103N13O20S1	C66H105N13O20S1	2	715.859	20.7284	4	1431.72	(715.8680117839484, 716.3730723578594, 716.8733041790543, 717.371271845895)	(12596.83984375, 23957.267578125, 18180.63671875, 10980.40625)	1127.87	[13767.677534896535, 21341.878225500728, 14677.04243257896, 6950.0046634083365]					24	C:/Users/jcp98/Downloads/BN1090/DeuteRater/HPLC6/AL14M_BN1090_HPLC6_T8days_MS_rep1Q1-27.mzML	8	0.045954	AL	2	no	15.87	0	0.4225210743939995, 0.34074042358330375, 0.17202429780837364, 0.06471420421432313	0.4225210743939995 0.34074042358330375 0.17202429780837364 0.06471420421432313	0.2155704353927238 0.340034932039553 0.28181945581411705 0.16257517675360614	0.19168851884035373, 0.3645623183652148, 0.2766582228098145, 0.16709093998461697	M1	1.1153990954926352, 0.9529921619673559, 1.0461446796801261	0.081496	1.1154	1431.7360235678968, 1432.7461447157189, 1433.7466083581087, 1434.74254369179	1429.7162374 1430.7192463507001 1431.7209391355636 1432.722475700295	1429.7162374 1430.720843824825 1431.7247922663337 1432.728270426891	4.452151688459834, 1.526824548471122, 0.04863449437184027	1.526824548471122, 0.04863449437184027	1.04524	0.78773	1.1153990954926352, 0.9529921619673559, 1.0461446796801261, 4.452151688459834, 1.526824548471122, 0.04863449437184027	1.1153990954926352, 0.9529921619673559, 1.0461446796801261	0.081496	1.04614
8246	Q80XN0	2135.07	2135.08	1068.51	2135.09	-0.0053					VSVVEPGNFIAATSLYSPER	sp|Q80XN0|BDH_MOUSE	D-beta-hydroxybutyrate dehydrogenase, mitochondrial	sp|Q80XN0|BDH_MOUSE	D-beta-hydroxybutyrate dehydrogenase, mitochondrial	1	0.999	2	2	2				5	36.72	C96H150N24O31	C96H152N24O31	2	1068.54	20.7291	5	2137.09	(1068.5428156698856, 1069.0450362828567, 1069.5470603322042, 1070.0507684882305, 1070.5492934485324)	(13347.4833984375, 13037.931640625, 10984.41650390625, 8931.137451171875, 6731.7646484375)	323.877	[26682.08622998251, 44384.59979454028, 46252.70502331581, 32188.053404435617, 20674.547175087417]					34	C:/Users/jcp98/Downloads/BN1090/DeuteRater/HPLC6/AL14M_BN1090_HPLC6_T8days_MS_rep1Q1-27.mzML	8	0.045954	AL	2	no	36.72	0	0.2941171985565778, 0.3472799776680235, 0.22190795243872447, 0.10063424574880629, 0.036060625587867746	0.2941171985565778 0.3472799776680235 0.22190795243872447 0.10063424574880629 0.036060625587867746	0.06238153008281667 0.18486902978606537 0.27481570821738227 0.27330875574870095 0.20462497616503486	0.25168386544798577, 0.2458468712643789, 0.20712521775583612, 0.16840801591267354, 0.12693602961912567		0.18311092715274715, 0.6245459910582332, -0.27940581612897447, 0.3924943534741092, 0.539114016220506	0.360594	0.183111	2137.085631339771, 2138.0900725657134, 2139.0941206644084, 2140.101536976461, 2141.0985868970647	2135.0897838999995 2136.092735036449 2137.0955433926642 2138.098265714408 2139.10092779334	2135.0897839 2136.094736079553 2137.0995856530867 2138.1043359364257 2139.108990633318	0.7446563694418981, 0.6753231329454765, 1.2229902399066244, 0.22469303099587531	0.7446563694418981, 0.6753231329454765	0.049026	0.70999	0.18311092715274715, 0.6245459910582332, -0.27940581612897447, 0.3924943534741092, 0.539114016220506, 0.7446563694418981, 0.6753231329454765, 1.2229902399066244, 0.22469303099587531	0.6245459910582332, 0.3924943534741092, 0.539114016220506, 0.7446563694418981, 0.6753231329454765	0.13588	frac_new_combined_std_dev greater than 0.1
8247	Q80XN0	2135.07	2135.08	712.674	2135.09	-0.0053					VSVVEPGNFIAATSLYSPER	sp|Q80XN0|BDH_MOUSE	D-beta-hydroxybutyrate dehydrogenase, mitochondrial	sp|Q80XN0|BDH_MOUSE	D-beta-hydroxybutyrate dehydrogenase, mitochondrial	1	0.999	2	2	2				5	36.72	C96H150N24O31	C96H153N24O31	3	712.698	20.7291	5	2138.09	(712.6952667891168, 713.032129901066, 713.3680632782168, 713.7005524495517, 714.0353245114071)	(39935.79296875, 46406.79296875, 43039.078125, 25161.611328125, 14001.6650390625)	1252.89	[63143.05332953068, 102179.84705901404, 77440.25616523855, 62868.496583325075, 51912.057590069875]					33	C:/Users/jcp98/Downloads/BN1090/DeuteRater/HPLC6/AL14M_BN1090_HPLC6_T8days_MS_rep1Q1-27.mzML	8	0.045954	AL	2	no	36.72	0	0.2941171985565778, 0.3472799776680235, 0.22190795243872447, 0.10063424574880629, 0.036060625587867746	0.2941171985565778 0.3472799776680235 0.22190795243872447 0.10063424574880629 0.036060625587867746	0.06238153008281667 0.18486902978606537 0.27481570821738227 0.27330875574870095 0.20462497616503486	0.23694447823196543, 0.27533779922696455, 0.25535669012238765, 0.1492872539749822, 0.08307377844370016		0.24671523680907112, 0.4429638480611986, 0.632208590052423, 0.2817613799871537, 0.2789032953578773	0.162133	0.246715	2138.08580036735, 2139.096389703198, 2140.1041898346502, 2141.101657348655, 2142.1059735342214	2135.0897838999995 2136.092735036449 2137.0955433926642 2138.098265714408 2139.10092779334	2135.0897839 2136.094736079553 2137.0995856530867 2138.1043359364257 2139.108990633318	3.817108879205961, 3.1244831645434674, 1.214974818920875, 1.1198626731601982	3.1244831645434674, 1.214974818920875, 1.1198626731601982	1.13091	1.21497	0.24671523680907112, 0.4429638480611986, 0.632208590052423, 0.2817613799871537, 0.2789032953578773, 3.817108879205961, 3.1244831645434674, 1.214974818920875, 1.1198626731601982	0.24671523680907112, 0.4429638480611986, 0.632208590052423, 0.2817613799871537, 0.2789032953578773, 1.1198626731601982	0.336341	frac_new_combined_std_dev greater than 0.1
6094	P06801	1429.71	1429.71	715.507	1429.72	-0.00494					LFYSVLMSDVEK	sp|P06801|MAOX_MOUSE	NADP-dependent malic enzyme	sp|P06801|MAOX_MOUSE	NADP-dependent malic enzyme	1	0.999	7	7	7	23C(57.0214), 24M(15.9949), 7M(15.9949), 9C(57.0214)			4	15.87	C66H103N13O20S1	C66H105N13O20S1	2	715.862	20.7352	4	1431.72	(715.8772426585602, 716.3834244464441, 716.8820370110909, 717.3813765754574)	(12082.5703125, 24290.34375, 17408.755859375, 10136.576171875)	1006.93	[16899.231477729565, 28848.181864377733, 17571.428594058358, 8225.162836668]					23	C:/Users/jcp98/Downloads/BN1090/DeuteRater/HPLC6/AL14M_BN1090_HPLC6_T8days_MS_rep1Q1-27.mzML	8	0.045954	AL	2	no	15.87	0	0.4225210743939995, 0.34074042358330375, 0.17202429780837364, 0.06471420421432313	0.4225210743939995 0.34074042358330375 0.17202429780837364 0.06471420421432313	0.2155704353927238 0.340034932039553 0.28181945581411705 0.16257517675360614	0.18903163104285253, 0.38002206309561326, 0.27235972391735025, 0.15858658194418396	M1	1.1282373636435483, 0.9138419938675988, 0.9592422320571043	0.112979	1.12824	1431.7544853171205, 1432.7668488928882, 1433.7640740221818, 1434.7627531509147	1429.7162374 1430.7192463507001 1431.7209391355636 1432.722475700295	1429.7162374 1430.720843824825 1431.7247922663337 1432.728270426891	5.855885189328354, 1.2683113523285001, 0.3502380078732313	1.2683113523285001, 0.3502380078732313	0.649176	0.809275	1.1282373636435483, 0.9138419938675988, 0.9592422320571043, 5.855885189328354, 1.2683113523285001, 0.3502380078732313	1.1282373636435483, 0.9138419938675988, 0.9592422320571043, 1.2683113523285001	0.162629	frac_new_combined_std_dev greater than 0.1
6095	P06801	1429.71	1429.71	477.341	1429.72	-0.00494					LFYSVLMSDVEK	sp|P06801|MAOX_MOUSE	NADP-dependent malic enzyme	sp|P06801|MAOX_MOUSE	NADP-dependent malic enzyme	1	0.999	7	7	7	23C(57.0214), 24M(15.9949), 7M(15.9949), 9C(57.0214)			4	15.87	C66H103N13O20S1	C66H106N13O20S1	3	477.577	20.7352	4	1432.73	(477.58590379268753, 477.9221377654512, 478.2560533683442, 478.5902540300655)	(22798.21484375, 16362.2314453125, 8648.185546875, 4223.465087890625)	218.442	[7141.51350005562, 5538.262037763758, 3002.669125745795, 2292.894183816208]					20	C:/Users/jcp98/Downloads/BN1090/DeuteRater/HPLC6/AL14M_BN1090_HPLC6_T8days_MS_rep1Q1-27.mzML	8	0.045954	AL	2	no	15.87	0	0.4225210743939995, 0.34074042358330375, 0.17202429780837364, 0.06471420421432313	0.4225210743939995 0.34074042358330375 0.17202429780837364 0.06471420421432313	0.2155704353927238 0.340034932039553 0.28181945581411705 0.16257517675360614	0.43815675691727785, 0.3144641944618497, 0.1662086684596899, 0.08117038016118253	M1	-0.07555271439960119, -0.05296799471229433, 0.168158720681563	0.134662	-0.0755527	1432.7577113780626, 1433.7664132963537, 1434.7681601050326, 1435.7707620901965	1429.7162374 1430.7192463507001 1431.7209391355636 1432.722475700295	1429.7162374 1430.720843824825 1431.7247922663337 1432.728270426891	3.563730706274821, 1.4915121622724903, 1.1756226503645668	1.4915121622724903, 1.1756226503645668	0.223368	1.33357	-0.07555271439960119, -0.05296799471229433, 0.168158720681563, 3.563730706274821, 1.4915121622724903, 1.1756226503645668	-0.07555271439960119, -0.05296799471229433, 0.168158720681563, 1.4915121622724903, 1.1756226503645668	0.73793	frac_new_combined_std_dev greater than 0.1
4666	P24527	1441.77	1441.78	721.507	1441.78	-0.0049					GSPMEISLPIALSK	sp|P24527|LKHA4_MOUSE	Leukotriene A-4 hydrolase	sp|P24527|LKHA4_MOUSE	Leukotriene A-4 hydrolase	1	0.9983	3	3	3	6M(15.9949)			4	23.31	C64H111N15O20S1	C64H113N15O20S1	2	721.891	20.7623	4	1443.78	(721.9024532708561, 722.4032785277187, 722.9049897270429, 723.3985036046408)	(23337.638671875, 25047.818359375, 18301.17822265625, 15708.875)	1588.29	[3215.095619629193, 3686.044901739543, 2510.163829794834, 4353.498901645138]					16	C:/Users/jcp98/Downloads/BN1090/DeuteRater/HPLC6/AL14M_BN1090_HPLC6_T8days_MS_rep1Q1-27.mzML	8	0.045954	AL	2	no	23.31	0	0.4278449561287313, 0.3392727853954415, 0.16963082911119629, 0.06325142936463099	0.4278449561287313 0.3392727853954415 0.16963082911119629 0.06325142936463099	0.1662672798033271 0.316105343716403 0.3096652715047498 0.2079621049755201	0.2832392032036551, 0.3039949419839599, 0.2221137798195578, 0.19065207499282724	M1	0.5528214599826393, 0.37478601557796154, 0.8803818038329281	0.256456	0.552821	1443.8049065417122, 1444.8065570554375, 1445.8099794540858, 1446.7970072092817	1441.7849806000004 1442.7879298755486 1443.789552916013 1444.791041658614	1441.7849806000002 1442.7898699059817 1443.7942658541385 1444.7982603260068	-0.6694543552291264, 0.10621746936850342, -1.933929115147881	-0.6694543552291264, 0.10621746936850342	0.548483	-0.281618	0.5528214599826393, 0.37478601557796154, 0.8803818038329281, -0.6694543552291264, 0.10621746936850342, -1.933929115147881	0.5528214599826393, 0.37478601557796154, 0.8803818038329281, 0.10621746936850342	0.324748	frac_new_combined_std_dev greater than 0.1
4479	Q8BH00	2313.12	2313.12	772.007	2313.13	-0.0076	7M(15.9949)				NQAGYFmLPTVITDIKDESR	sp|Q8BH00|AL8A1_MOUSE	2-aminomuconic semialdehyde dehydrogenase	sp|Q8BH00|AL8A1_MOUSE	2-aminomuconic semialdehyde dehydrogenase	1	0.999	6	5	6	4M(15.9949), 7M(15.9949)			5	32.47	C101H160N26O34S1	C101H163N26O34S1	3	772.047	20.7684	5	2316.14	(772.0469989217345, 772.3827283541441, 772.7182827295788, 773.0544204432124, 773.3910789482303)	(29754.15234375, 32340.2890625, 30539.564453125, 23970.3125, 17785.515625)	1414.41	[51129.636345731225, 42636.936118066966, 28208.281429888513, 19979.09980181822, 13114.247708004226]					15	C:/Users/jcp98/Downloads/BN1090/DeuteRater/HPLC6/AL14M_BN1090_HPLC6_T8days_MS_rep1Q1-27.mzML	8	0.045954	AL	2	no	32.47	0	0.2628015655563438, 0.3295163414937636, 0.2350648034691415, 0.12196382424328249, 0.05065346523746856	0.2628015655563438 0.3295163414937636 0.2350648034691415 0.12196382424328249 0.05065346523746856	0.06923874474614752 0.19357168885306095 0.27550067562889596 0.2659610338406009 0.19572785693129466	0.2214018089136817, 0.24064535317649163, 0.2272460910746844, 0.17836403088932262, 0.13234271594581964		0.21388279251859982, 0.6537291948669369, -0.19336079517629376, 0.3916756915204172, 0.5630852540864214	0.335498	0.213883	2316.1409967652035, 2317.1481850624323, 2318.1548481887367, 2319.163261329637, 2320.173236844691	2313.1309885999995 2314.133905435241 2315.1361883476734 2316.138217866217 2317.1401459813505	2313.1309885999995 2314.1357588629967 2315.140257337051 2316.1445154965895 2317.1485679035195	2.304628262050963, 2.1262468530445626, 2.387453268389274, 2.7407873966754486	2.304628262050963, 2.387453268389274	0.0585661	2.34604	0.21388279251859982, 0.6537291948669369, -0.19336079517629376, 0.3916756915204172, 0.5630852540864214, 2.304628262050963, 2.1262468530445626, 2.387453268389274, 2.7407873966754486	0.21388279251859982, 0.6537291948669369, -0.19336079517629376, 0.3916756915204172, 0.5630852540864214	0.335498	frac_new_combined_std_dev greater than 0.1
4109	Q99JY0	2133.02	2133.02	712.007	2133.02	0.0012	19C(57.0214)				FNIWGGSLSLGHPFGATGCR	sp|Q99JY0|ECHB_MOUSE	Trifunctional enzyme subunit beta, mitochondrial	sp|Q99JY0|ECHB_MOUSE	Trifunctional enzyme subunit beta, mitochondrial	1	0.9984	4	4	4	12M(15.9949), 19C(57.0214)			5	30.42	C96H140N28O26S1	C96H143N28O26S1	3	712.014	20.7823	5	2136.04	(712.015338443987, 712.3503153045463, 712.6863202681791, 713.0244779806029, 713.3629003321171)	(22884.4794921875, 39882.04296875, 41729.45703125, 37144.015625, 25526.224609375)	1360.64	[32232.170682734257, 48141.51775733979, 46805.77633434569, 28934.405715686655, 19455.02657276641]					16	C:/Users/jcp98/Downloads/BN1090/DeuteRater/HPLC6/AL14M_BN1090_HPLC6_T8days_MS_rep1Q1-27.mzML	8	0.045954	AL	2	no	30.42	0	0.28038031536394714, 0.33645592877605696, 0.22775425221450818, 0.11171153810818255, 0.043697965537305025	0.28038031536394714 0.33645592877605696 0.22775425221450818 0.11171153810818255 0.043697965537305025	0.07883870061725219 0.20856668631084468 0.2803942173696074 0.2552833609589511 0.17691703474334478	0.1368965543972948, 0.23857716609244345, 0.24962852602342628, 0.22219809531948076, 0.1526996581673547		0.7119311867526122, 0.7653400770611175, 0.4155449902838536, 0.7695559965560942, 0.8182138884446422	0.161294	0.711931	2136.046015331961, 2137.0509459136388, 2138.0589608045375, 2139.0734339418086, 2140.0887009963512	2133.021330199999 2134.0241790322866 2135.026377755546 2136.0282984693645 2137.030119096832	2133.0213301999997 2134.0260524486744 2135.030498316017 2136.0346975875977 2137.0386858084626	1.1112048579762193, 1.9167094103774218, 3.195806006305852, 3.956800348001479	1.1112048579762193, 1.9167094103774218, 3.195806006305852, 3.956800348001479	1.27374	2.55626	0.7119311867526122, 0.7653400770611175, 0.4155449902838536, 0.7695559965560942, 0.8182138884446422, 1.1112048579762193, 1.9167094103774218, 3.195806006305852, 3.956800348001479	0.7119311867526122, 0.7653400770611175, 0.4155449902838536, 0.7695559965560942, 0.8182138884446422, 1.1112048579762193	0.222551	frac_new_combined_std_dev greater than 0.1
4108	Q99JY0	2133.02	2133.02	1067.51	2133.02	0.0012	19C(57.0214)				FNIWGGSLSLGHPFGATGCR	sp|Q99JY0|ECHB_MOUSE	Trifunctional enzyme subunit beta, mitochondrial	sp|Q99JY0|ECHB_MOUSE	Trifunctional enzyme subunit beta, mitochondrial	1	0.9984	4	4	4	12M(15.9949), 19C(57.0214)			5	30.42	C96H140N28O26S1	C96H142N28O26S1	2	1067.52	20.7823	5	2135.03	(1067.5380983167524, 1068.0437677798989, 1068.5462814496736, 1069.045892577633, 1069.547426073595)	(4479.67578125, 8577.8427734375, 11340.84814453125, 9949.31396484375, 6816.912109375)	335.414	[2899.222112802463, 5381.111347963772, 6299.154266949403, 6268.584668809329, 3963.2853523411804]					22	C:/Users/jcp98/Downloads/BN1090/DeuteRater/HPLC6/AL14M_BN1090_HPLC6_T8days_MS_rep1Q1-27.mzML	8	0.045954	AL	2	no	30.42	0	0.28038031536394714, 0.33645592877605696, 0.22775425221450818, 0.11171153810818255, 0.043697965537305025	0.28038031536394714 0.33645592877605696 0.22775425221450818 0.11171153810818255 0.043697965537305025	0.07883870061725219 0.20856668631084468 0.2803942173696074 0.2552833609589511 0.17691703474334478	0.10882351748030955, 0.208379148086036, 0.27550006888077905, 0.24169591618707323, 0.1656013493658022		0.8512227020670475, 1.0014664112570664, 0.9070259929996504, 0.9053613410898813, 0.9150595673353529	0.0540722	0.851223	2135.076196633505, 2136.0875355597977, 2137.0925628993473, 2138.091785155266, 2139.09485214719	2133.021330199999 2134.0241790322866 2135.026377755546 2136.0282984693645 2137.030119096832	2133.0213301999997 2134.0260524486744 2135.030498316017 2136.0346975875977 2137.0386858084626	4.531877731351539, 2.7468861036998784, 1.3471000350802922, 1.1517391128099803	2.7468861036998784, 1.3471000350802922, 1.1517391128099803	0.870063	1.3471	0.8512227020670475, 1.0014664112570664, 0.9070259929996504, 0.9053613410898813, 0.9150595673353529, 4.531877731351539, 2.7468861036998784, 1.3471000350802922, 1.1517391128099803	0.8512227020670475, 1.0014664112570664, 0.9070259929996504, 0.9053613410898813, 0.9150595673353529, 1.1517391128099803	0.107699	frac_new_combined_std_dev greater than 0.1
2383	P53395	2047.02	2047.01	1024.51	2047.01	0.00304	7C(57.0214)				IPHFGYCDEIDLTQLVK	sp|P53395|ODB2_MOUSE	Lipoamide acyltransferase component of branched-chain alpha-keto acid dehydrogenase complex, mitochondrial	sp|P53395|ODB2_MOUSE	Lipoamide acyltransferase component of branched-chain alpha-keto acid dehydrogenase complex, mitochondrial	1	0.9985	5	5	5	7C(57.0214)			5	25.3	C93H142N22O28S1	C93H144N22O28S1	2	1024.51	20.7978	5	2049.03	(1024.5104790784303, 1025.0083279629484, 1025.5098201558592, 1026.0098759480356, 1026.5158481995227)	(5831.59814453125, 6484.09619140625, 6770.59716796875, 5100.3984375, 3709.36328125)	459.634	[735.812432487762, 702.6839510455673, 1475.283421345397, 1266.3421727963446, 580.3994813093993]					11	C:/Users/jcp98/Downloads/BN1090/DeuteRater/HPLC6/AL14M_BN1090_HPLC6_T8days_MS_rep1Q1-27.mzML	8	0.045954	AL	2	no	25.3	0	0.29418127273436306, 0.3371351648542084, 0.22160384246346929, 0.10626892959359036, 0.04081079035436906	0.29418127273436306 0.3371351648542084 0.22160384246346929 0.10626892959359036 0.04081079035436906	0.10034822563983134 0.2358770068758444 0.2839890085430575 0.23317409566179556 0.1466116632794712	0.20904742681645802, 0.23243776241938346, 0.2427080674792338, 0.1828358440812561, 0.13297089920366864		0.4392122354470626, 1.0339651098254798, 0.3382891533676561, 0.6033396185503973, 0.8710713465903156	0.291469	0.439212	2049.0209581568606, 2050.016655925897, 2051.0196403117184, 2052.0197518960713, 2053.0316963990454	2047.0083683999997 2048.0113159350167 2049.0135288596402 2050.0154692610995 2051.0173191598797	2047.0083684 2048.013022398151 2049.017330829749 2050.021345965536 2051.025123966528	-4.2484164100014326, -1.7039336444911326, -1.4135680940729365, 0.2290232654510557	-1.7039336444911326, -1.4135680940729365	0.205319	-1.55875	0.4392122354470626, 1.0339651098254798, 0.3382891533676561, 0.6033396185503973, 0.8710713465903156, -4.2484164100014326, -1.7039336444911326, -1.4135680940729365, 0.2290232654510557	0.4392122354470626, 1.0339651098254798, 0.3382891533676561, 0.6033396185503973, 0.8710713465903156, 0.2290232654510557	0.313872	frac_new_combined_std_dev greater than 0.1
2384	P53395	2047.02	2047.01	683.341	2047.01	0.00304	7C(57.0214)				IPHFGYCDEIDLTQLVK	sp|P53395|ODB2_MOUSE	Lipoamide acyltransferase component of branched-chain alpha-keto acid dehydrogenase complex, mitochondrial	sp|P53395|ODB2_MOUSE	Lipoamide acyltransferase component of branched-chain alpha-keto acid dehydrogenase complex, mitochondrial	1	0.9985	5	5	5	7C(57.0214)			5	25.3	C93H142N22O28S1	C93H145N22O28S1	3	683.346	20.7978	5	2050.04	(683.3422771454722, 683.6780355626518, 684.0113756666508, 684.3477394100255, 684.680549103569)	(39209.39453125, 56720.45703125, 56145.75, 43912.8046875, 26211.431640625)	1689.64	[8299.067268557264, 9414.409787626773, 10023.645026707074, 5166.8248420406835, 4050.053876018941]					13	C:/Users/jcp98/Downloads/BN1090/DeuteRater/HPLC6/AL14M_BN1090_HPLC6_T8days_MS_rep1Q1-27.mzML	8	0.045954	AL	2	no	25.3	0	0.29418127273436306, 0.3371351648542084, 0.22160384246346929, 0.10626892959359036, 0.04081079035436906	0.29418127273436306 0.3371351648542084 0.22160384246346929 0.10626892959359036 0.04081079035436906	0.10034822563983134 0.2358770068758444 0.2839890085430575 0.23317409566179556 0.1466116632794712	0.17646005012186516, 0.255267769633432, 0.2526813274618005, 0.19762752801428915, 0.1179633247686132		0.6073330857512943, 0.8085017232712167, 0.4981550415155416, 0.7198966066645238, 0.7292239872998161	0.121041	0.607333	2050.0268314364166, 2051.0341066879555, 2052.0341269999526, 2053.0432182300765, 2054.041647310707	2047.0083683999997 2048.0113159350167 2049.0135288596402 2050.0154692610995 2051.0173191598797	2047.0083684 2048.013022398151 2049.017330829749 2050.021345965536 2051.025123966528	2.536073845429839, 0.5615782961453657, 1.5801258445095308, 0.7514746584967941	0.5615782961453657, 1.5801258445095308, 0.7514746584967941	0.541628	0.751475	0.6073330857512943, 0.8085017232712167, 0.4981550415155416, 0.7198966066645238, 0.7292239872998161, 2.536073845429839, 0.5615782961453657, 1.5801258445095308, 0.7514746584967941	0.6073330857512943, 0.8085017232712167, 0.7198966066645238, 0.7292239872998161, 0.5615782961453657, 0.7514746584967941	0.0931013	0.72456
8306	P14094	1339.71	1339.71	447.341	1339.71	-0.003775					SYEAYVLNIIR	sp|P14094|AT1B1_MOUSE	Sodium/potassium-transporting ATPase subunit beta-1	sp|P14094|AT1B1_MOUSE	Sodium/potassium-transporting ATPase subunit beta-1	1	0.999	2	2	2				4	18.73	C62H97N15O18	C62H100N15O18	3	447.576	20.8084	4	1342.73	(447.5776575891856, 447.91214907534567, 448.24672474228817, 448.58378792785754)	(3021.01220703125, 3282.78515625, 3821.8056640625, 1548.406982421875)	268.231	[1431.0549242009674, 2483.1499163823473, 1297.4477803280392, 201.6416660139762]					12	C:/Users/jcp98/Downloads/BN1090/DeuteRater/HPLC6/AL14M_BN1090_HPLC6_T8days_MS_rep1Q1-27.mzML	8	0.045954	AL	2	no	18.73	0	0.45872181815333, 0.34863244264608084, 0.1475925068029972, 0.04505323239759203	0.45872181815333 0.34863244264608084 0.1475925068029972 0.04505323239759203	0.20439467264184769 0.3424599954644887 0.2890889110099011 0.16405642088376246	0.258781019076058, 0.2812045863849578, 0.32737728174512926, 0.13263711279385496	M1	0.7861559515212863, 1.2705960688530347, 0.7359792750968283	0.295244	0.786156	1342.732972767557, 1343.736447226037, 1344.7401742268644, 1345.7513637835727	1339.7135379999995 1340.7165022292907 1341.7192686738852 1342.7219385976261	1339.7135379999995 1340.7183125828215 1341.7229106699706 1342.7273446229578	0.2818395303433481, 0.40384047300270154, 1.8480154598253644	0.2818395303433481, 0.40384047300270154	0.0862677	0.34284	0.7861559515212863, 1.2705960688530347, 0.7359792750968283, 0.2818395303433481, 0.40384047300270154, 1.8480154598253644	0.7861559515212863, 1.2705960688530347, 0.7359792750968283, 0.2818395303433481, 0.40384047300270154	0.386255	frac_new_combined_std_dev greater than 0.1
8305	P14094	1339.71	1339.71	670.507	1339.71	-0.003775					SYEAYVLNIIR	sp|P14094|AT1B1_MOUSE	Sodium/potassium-transporting ATPase subunit beta-1	sp|P14094|AT1B1_MOUSE	Sodium/potassium-transporting ATPase subunit beta-1	1	0.999	2	2	2				4	18.73	C62H97N15O18	C62H99N15O18	2	670.861	20.8084	4	1341.72	(670.8611637413526, 671.3628895189518, 671.8650772038807, 672.3667492192978)	(14853.3408203125, 19063.763671875, 14555.46875, 8382.8798828125)	2598.73	[5400.970914464877, 5142.073166435688, 1687.7292070519998, 2153.92311708841]					15	C:/Users/jcp98/Downloads/BN1090/DeuteRater/HPLC6/AL14M_BN1090_HPLC6_T8days_MS_rep1Q1-27.mzML	8	0.045954	AL	2	no	18.73	0	0.45872181815333, 0.34863244264608084, 0.1475925068029972, 0.04505323239759203	0.45872181815333 0.34863244264608084 0.1475925068029972 0.04505323239759203	0.20439467264184769 0.3424599954644887 0.2890889110099011 0.16405642088376246	0.2612474266567988, 0.3353022907048549, 0.25600831494560355, 0.14744196769274276	M1	0.7764581759425899, 0.7662089277129244, 0.8603864870986168	0.0516695	0.776458	1341.7223274827052, 1342.7257790379035, 1343.7301544077613, 1344.7334984385957	1339.7135379999995 1340.7165022292907 1341.7192686738852 1342.7219385976261	1339.7135379999995 1340.7183125828215 1341.7229106699706 1342.7273446229578	0.26918825462792195, 0.5755775463146554, 0.5124575069313141	0.5755775463146554, 0.5124575069313141	0.0446326	0.544018	0.7764581759425899, 0.7662089277129244, 0.8603864870986168, 0.26918825462792195, 0.5755775463146554, 0.5124575069313141	0.7764581759425899, 0.7662089277129244, 0.8603864870986168, 0.5755775463146554, 0.5124575069313141	0.147131	frac_new_combined_std_dev greater than 0.1
802	Q8C196	1896.06	1896.06	633.007	1896.06	3.33333e-05					LPTLEQPIIPSDYVAIK	sp|Q8C196|CPSM_MOUSE	Carbamoyl-phosphate synthase [ammonia], mitochondrial	sp|Q8C196|CPSM_MOUSE	Carbamoyl-phosphate synthase [ammonia], mitochondrial	1	0.999	34	32	34	10M(15.9949), 11M(15.9949), 13C(57.0214), 19C(57.0214), 2M(15.9949), 3M(15.9949), 4M(15.9949), 6C(57.0214), 6M(15.9949), 9C(57.0214)			5	26.52	C89H145N19O26	C89H148N19O26	3	633.026	20.8096	5	1899.08	(633.0286201987375, 633.3631121400874, 633.6972449179947, 634.0313946178416, 634.3628284744245)	(42502.296875, 65062.134765625, 57231.63671875, 39327.27734375, 22907.9853515625)	1704.84	[24618.72760307813, 40278.971306705076, 33866.15158003759, 22254.74206006601, 12650.96986760833]					16	C:/Users/jcp98/Downloads/BN1090/DeuteRater/HPLC6/AL14M_BN1090_HPLC6_T8days_MS_rep1Q1-27.mzML	8	0.045954	AL	2	no	26.52	0	0.3261858444989965, 0.3531488367694408, 0.20670748380263068, 0.08581902378258867, 0.028138811146343378	0.3261858444989965 0.3531488367694408 0.20670748380263068 0.08581902378258867 0.028138811146343378	0.10070337398693169 0.2400365996771531 0.28769581785752896 0.2312629006179498 0.14030130786043649	0.18720894899198742, 0.2865777796543543, 0.2520869540467258, 0.17322400904338975, 0.10090230826354273		0.6163534362178851, 0.5885398328809596, 0.5603210730737402, 0.6009533516473943, 0.6487328585656982	0.0328047	0.616353	1899.0858605962126, 1900.0893364202623, 1901.091734753984, 1902.0941838535246, 1903.0884854232736	1896.0607244000003 1897.0637422463994 1898.0666066888848 1899.0693780764002 1900.072084483334	1896.0607243999998 1897.0655213240993 1898.0701921984587 1899.0747433426955 1900.0791815573418	0.257424198180215, -0.002267770597776449, -0.06158484402219151, -1.230825022060036	-0.002267770597776449, -0.06158484402219151	0.0419435	-0.0319263	0.6163534362178851, 0.5885398328809596, 0.5603210730737402, 0.6009533516473943, 0.6487328585656982, 0.257424198180215, -0.002267770597776449, -0.06158484402219151, -1.230825022060036	0.6163534362178851, 0.5885398328809596, 0.5603210730737402, 0.6009533516473943, 0.6487328585656982	0.0328047	0.600953
801	Q8C196	1896.06	1896.06	949.007	1896.06	3.33333e-05					LPTLEQPIIPSDYVAIK	sp|Q8C196|CPSM_MOUSE	Carbamoyl-phosphate synthase [ammonia], mitochondrial	sp|Q8C196|CPSM_MOUSE	Carbamoyl-phosphate synthase [ammonia], mitochondrial	1	0.999	34	32	34	10M(15.9949), 11M(15.9949), 13C(57.0214), 19C(57.0214), 2M(15.9949), 3M(15.9949), 4M(15.9949), 6C(57.0214), 6M(15.9949), 9C(57.0214)			5	26.52	C89H145N19O26	C89H147N19O26	2	949.035	20.8096	5	1898.07	(949.0384340788053, 949.5383639866366, 950.041915290473, 950.542274044733, 951.0452120551823)	(76306.40625, 112211.234375, 101152.328125, 69174.609375, 38603.86328125)	645.486	[12678.387952603025, 26212.36046639878, 17077.95585647179, 13903.753691484715, 6952.308069382286]					13	C:/Users/jcp98/Downloads/BN1090/DeuteRater/HPLC6/AL14M_BN1090_HPLC6_T8days_MS_rep1Q1-27.mzML	8	0.045954	AL	2	no	26.52	0	0.3261858444989965, 0.3531488367694408, 0.20670748380263068, 0.08581902378258867, 0.028138811146343378	0.3261858444989965 0.3531488367694408 0.20670748380263068 0.08581902378258867 0.028138811146343378	0.10070337398693169 0.2400365996771531 0.28769581785752896 0.2312629006179498 0.14030130786043649	0.19199070445467864, 0.2823290336174795, 0.25450427674871073, 0.17404674963687555, 0.09712923554225553		0.5951466636832753, 0.6261020467147137, 0.5901688620200632, 0.6066101081323518, 0.6150935153643345	0.0146085	0.595147	1898.0768681576105, 1899.0767279732731, 1900.083830580946, 1901.084548089466, 1902.0904241103647	1896.0607244000003 1897.0637422463994 1898.0666066888848 1899.0693780764002 1900.072084483334	1896.0607243999998 1897.0655213240993 1898.0701921984587 1899.0747433426955 1900.0791815573418	-1.7750943289139964, 0.3012499139753924, -0.18149044071847856, 0.3094048924665628	0.3012499139753924, -0.18149044071847856, 0.3094048924665628	0.281094	0.30125	0.5951466636832753, 0.6261020467147137, 0.5901688620200632, 0.6066101081323518, 0.6150935153643345, -1.7750943289139964, 0.3012499139753924, -0.18149044071847856, 0.3094048924665628	0.5951466636832753, 0.6261020467147137, 0.5901688620200632, 0.6066101081323518, 0.6150935153643345	0.0146085	0.60661
8023	P46735	2171.05	2171.04	724.674	2171.03	0.0078					NFYELSPHIFALSDEAYR	sp|P46735|MYO1B_MOUSE	Unconventional myosin-Ib	sp|P46735|MYO1B_MOUSE	Unconventional myosin-Ib	0.9764	0.998	1	1	1				5	35.09	C101H142N24O30	C101H145N24O30	3	724.692	20.8098	5	2174.08	(724.6935732468205, 725.0241428751712, 725.3587730997956, 725.688794987818, 726.0300148064345)	(3394.5987548828125, 5849.739990234375, 8576.22998046875, 6911.003173828125, 5487.362548828125)	1299.32	[793.8309263441441, 958.0164468422449, 851.4178617177357, 1883.9796002279136, 1017.1206863571073]					12	C:/Users/jcp98/Downloads/BN1090/DeuteRater/HPLC6/AL14M_BN1090_HPLC6_T8days_MS_rep1Q1-27.mzML	8	0.045954	AL	2	no	35.09	0	0.2799253982113483, 0.3454937889555032, 0.2286202358457374, 0.10674305779187457, 0.03921751919553659	0.2799253982113483 0.3454937889555032 0.2286202358457374 0.10674305779187457 0.03921751919553659	0.06455414551166175 0.18853926132088877 0.2762414531479445 0.2707999531267004 0.1998651868928047	0.11233350271489383, 0.19357863197504802, 0.28380318952535477, 0.22869777839668773, 0.18158689738801564		0.7781535065413044, 0.9678927984422931, 1.1587892289569799, 0.7433684537057353, 0.8862212581932188	0.166519	0.778154	2174.0807197404615, 2175.0724286255136, 2176.076319299387, 2177.066384963454, 2178.0900444193035	2171.0322729999993 2172.03523843948 2173.0380738934928 2174.04082585247 2175.0435178772263	2171.032273 2172.03715085293 2173.0419279434154 2174.046607655906 2175.0511937411975	-5.886046466962632, -2.646912929006694, -3.9585623643157994, -0.250160554223352	-2.646912929006694, -3.9585623643157994	0.927476	-3.30274	0.7781535065413044, 0.9678927984422931, 1.1587892289569799, 0.7433684537057353, 0.8862212581932188, -5.886046466962632, -2.646912929006694, -3.9585623643157994, -0.250160554223352	0.7781535065413044, 0.9678927984422931, 1.1587892289569799, 0.7433684537057353, 0.8862212581932188	0.166519	frac_new_combined_std_dev greater than 0.1
2700	O88533	1361.69	1361.69	681.507	1361.7	-0.0106	1M(15.9949)				mLELPEAFLAGR	sp|O88533|DDC_MOUSE	Aromatic-L-amino-acid decarboxylase	sp|O88533|DDC_MOUSE	Aromatic-L-amino-acid decarboxylase	1	0.999	3	3	3	10M(15.9949), 1M(15.9949)			4	26.66	C61H99N15O18S1	C61H101N15O18S1	2	681.851	20.8189	4	1363.7	(681.8533792193625, 682.3535246884271, 682.8537585113996, 683.3566830102087)	(14363.560546875, 15041.26953125, 10118.23828125, 8121.245849609375)	1502.17	[5212.364225716383, 5783.427995587749, 4636.759727567779, 3738.561726179407]					12	C:/Users/jcp98/Downloads/BN1090/DeuteRater/HPLC6/AL14M_BN1090_HPLC6_T8days_MS_rep1Q1-27.mzML	8	0.045954	AL	2	no	26.66	0	0.44376309351633386, 0.3360645620207119, 0.161936750941763, 0.05823559352119125	0.44376309351633386 0.3360645620207119 0.161936750941763 0.05823559352119125	0.14764694574561185 0.3038936136536359 0.3196265287875779 0.22883291181317442	0.301474809436263, 0.31569915069558585, 0.21237032055636107, 0.17045571931179013	M1	0.48051511257076873, 0.3198277675545383, 0.657807091659731	0.169058	0.480515	1363.706758438725, 1364.7070493768542, 1365.7075170227993, 1366.7133660204174	1361.7012571999999 1362.7041792748928 1363.70569097951 1364.707091094239	1361.7012572000003 1362.7063001121971 1363.7109161542865 1364.7151657811487	-1.24061226144551, -0.7033631588702004, 0.0958164027724315	-1.24061226144551, -0.7033631588702004	0.379892	-0.971988	0.48051511257076873, 0.3198277675545383, 0.657807091659731, -1.24061226144551, -0.7033631588702004, 0.0958164027724315	0.48051511257076873, 0.3198277675545383, 0.657807091659731, 0.0958164027724315	0.239007	frac_new_combined_std_dev greater than 0.1
4862	Q61176	1872.98	1872.99	625.007	1872.99	-6.66667e-05	10M(15.9949)				TGLLSGLDImEVNPTLGK	sp|Q61176|ARGI1_MOUSE	Arginase-1	sp|Q61176|ARGI1_MOUSE	Arginase-1	1	0.999	7	7	7	10M(15.9949), 4M(15.9949)			5	23.01	C81H140N20O28S1	C81H143N20O28S1	3	625.332	20.8351	5	1876	(625.3352328533115, 625.6716714299109, 626.0062374280359, 626.3404497932668, 626.673961201161)	(51459.966796875, 82412.75390625, 80978.578125, 58818.900390625, 31186.7373046875)	1624.08	[10978.3044794575, 16097.179337764632, 11750.54061253984, 10523.948548689257, 12593.013541487819]					16	C:/Users/jcp98/Downloads/BN1090/DeuteRater/HPLC6/AL14M_BN1090_HPLC6_T8days_MS_rep1Q1-27.mzML	8	0.045954	AL	2	no	23.01	0	0.3364163603327043, 0.33847907168112595, 0.20303100221307424, 0.08994516582927976, 0.03212839994381572	0.3364163603327043 0.33847907168112595 0.20303100221307424 0.08994516582927976 0.03212839994381572	0.12288219680854945 0.259814579399077 0.2833299246307527 0.21195847052744296 0.12201482863417791	0.16880038021676683, 0.27033255285603147, 0.265628130520738, 0.19293935398482553, 0.10229958242163814		0.7849609512108673, 0.8662932518620645, 0.7795512869034782, 0.8441226013042843, 0.7806649290689455	0.0410538	0.784961	1876.0056985599344, 1877.0150142897328, 1878.0187122841076, 1879.0213493798003, 1880.0218836034828	1872.9865728 1873.9895087455427 1874.991532227067 1875.9933269326277 1876.995069050121	1872.9865727999997 1873.9912601843732 1874.9955237579447 1875.999443476535 1877.0030997197575	3.642596100758858, 2.017846623835033, 1.454528467839862, 0.9574286796910123	2.017846623835033, 1.454528467839862, 0.9574286796910123	0.530553	1.45453	0.7849609512108673, 0.8662932518620645, 0.7795512869034782, 0.8441226013042843, 0.7806649290689455, 3.642596100758858, 2.017846623835033, 1.454528467839862, 0.9574286796910123	0.7849609512108673, 0.8662932518620645, 0.7795512869034782, 0.8441226013042843, 0.7806649290689455, 0.9574286796910123	0.0701149	0.814542
4861	Q61176	1872.98	1872.99	937.007	1872.99	-6.66667e-05	10M(15.9949)				TGLLSGLDImEVNPTLGK	sp|Q61176|ARGI1_MOUSE	Arginase-1	sp|Q61176|ARGI1_MOUSE	Arginase-1	1	0.999	7	7	7	10M(15.9949), 4M(15.9949)			5	23.01	C81H140N20O28S1	C81H142N20O28S1	2	937.495	20.8351	5	1874.99	(937.500571384481, 938.002566844042, 938.5043153451237, 939.0057767266445, 939.5064399537135)	(86449.98828125, 145573.0546875, 142645.6796875, 100360.85546875, 61636.146484375)	870.084	[22175.108673249622, 36164.35949797588, 39640.634312560134, 26280.833355974944, 17806.62648811869]					14	C:/Users/jcp98/Downloads/BN1090/DeuteRater/HPLC6/AL14M_BN1090_HPLC6_T8days_MS_rep1Q1-27.mzML	8	0.045954	AL	2	no	23.01	0	0.3364163603327043, 0.33847907168112595, 0.20303100221307424, 0.08994516582927976, 0.03212839994381572	0.3364163603327043 0.33847907168112595 0.20303100221307424 0.08994516582927976 0.03212839994381572	0.12288219680854945 0.259814579399077 0.2833299246307527 0.21195847052744296 0.12201482863417791	0.16108721745584684, 0.27125461532587875, 0.26579986972584857, 0.18700813349278092, 0.11485016399964493		0.8210823972297263, 0.8545717947840572, 0.781690035468711, 0.7955113411903378, 0.9202920314120657	0.0553446	0.821082	1875.001142768962, 1876.005133688084, 1877.0086306902474, 1878.011553453289, 1879.012879907427	1872.9865728 1873.9895087455427 1874.991532227067 1875.9933269326277 1876.995069050121	1872.9865727999997 1873.9912601843732 1874.9955237579447 1875.999443476535 1877.0030997197575	0.6023468024313612, 0.6334647772423874, 0.5978133656362041, 0.4035638982489402	0.6023468024313612, 0.5978133656362041	0.00320562	0.60008	0.8210823972297263, 0.8545717947840572, 0.781690035468711, 0.7955113411903378, 0.9202920314120657, 0.6023468024313612, 0.6334647772423874, 0.5978133656362041, 0.4035638982489402	0.8210823972297263, 0.8545717947840572, 0.781690035468711, 0.7955113411903378, 0.9202920314120657, 0.6023468024313612, 0.6334647772423874, 0.5978133656362041	0.123404	frac_new_combined_std_dev greater than 0.1
2176	P38647	2055.93	2055.94	1028.51	2054.95	0.984133					STNGDTFLGGEDFDQALLR	sp|P38647|GRP75_MOUSE	Stress-70 protein, mitochondrial	sp|P38647|GRP75_MOUSE	Stress-70 protein, mitochondrial	1	0.999	8	8	8	6M(15.9949)			5	34.74	C88H134N24O33	C88H136N24O33	2	1028.97	20.845	5	2057.94	(1028.978878682126, 1029.4805221417694, 1029.9801506885774, 1030.4853149907885, 1030.9868286666701)	(4128.0, 7476.49072265625, 9321.1845703125, 9826.8046875, 6702.14013671875)	435.03	[5635.763832349538, 11340.231039879658, 19192.440177927347, 14928.96204376546, 11458.291561853315]					19	C:/Users/jcp98/Downloads/BN1090/DeuteRater/HPLC6/AL14M_BN1090_HPLC6_T8days_MS_rep1Q1-27.mzML	8	0.045954	AL	2	no	34.74	0	0.3195431616869995, 0.3485698772450453, 0.20992009364019565, 0.09073584782111835, 0.031231019606641104	0.3195431616869995 0.3485698772450453 0.20992009364019565 0.09073584782111835 0.031231019606641104	0.07220824241762827 0.20053965418398625 0.2799958025131049 0.2621201111699977 0.18513618971528273	0.11021337253146261, 0.1996146456502271, 0.2488660822389469, 0.2623656215642831, 0.17894027801508028		0.8463414295640028, 1.0062487815976444, 0.5557701695088736, 1.001432514219731, 0.9597420171406279	0.189153	0.846341	2057.957757364252, 2058.9610442835387, 2059.960301377155, 2060.970629981577, 2061.9736573333403	2054.9544184999995 2055.9573302132403 2056.9600756800337 2057.9627342691538 2058.9653340714704	2054.9544185 2055.9593739939705 2056.964208110951 2057.968926329599 2058.9735344979163	0.18358429582825955, -0.7533500726117055, 0.7359179083548558, 0.6078217578980969	0.18358429582825955, 0.7359179083548558, 0.6078217578980969	0.289096	0.607822	0.8463414295640028, 1.0062487815976444, 0.5557701695088736, 1.001432514219731, 0.9597420171406279, 0.18358429582825955, -0.7533500726117055, 0.7359179083548558, 0.6078217578980969	0.8463414295640028, 1.0062487815976444, 0.5557701695088736, 1.001432514219731, 0.9597420171406279, 0.7359179083548558, 0.6078217578980969	0.186919	frac_new_combined_std_dev greater than 0.1
806	Q8C196	1896.05	1896.06	633.007	1896.06	-0.00153333					LPTLEQPIIPSDYVAIK	sp|Q8C196|CPSM_MOUSE	Carbamoyl-phosphate synthase [ammonia], mitochondrial	sp|Q8C196|CPSM_MOUSE	Carbamoyl-phosphate synthase [ammonia], mitochondrial	1	0.999	34	32	34	10M(15.9949), 11M(15.9949), 13C(57.0214), 19C(57.0214), 2M(15.9949), 3M(15.9949), 4M(15.9949), 6C(57.0214), 6M(15.9949), 9C(57.0214)			5	26.52	C89H145N19O26	C89H148N19O26	3	633.024	20.8478	5	1899.07	(633.0286201987375, 633.3631121400874, 633.6972449179947, 634.0313946178416, 634.3628284744245)	(42502.296875, 65062.134765625, 57231.63671875, 39327.27734375, 22907.9853515625)	1704.84	[24618.72760307813, 40278.971306705076, 33866.15158003759, 22254.74206006601, 12650.96986760833]					16	C:/Users/jcp98/Downloads/BN1090/DeuteRater/HPLC6/AL14M_BN1090_HPLC6_T8days_MS_rep1Q1-27.mzML	8	0.045954	AL	2	no	26.52	0	0.3261858444989965, 0.3531488367694408, 0.20670748380263068, 0.08581902378258867, 0.028138811146343378	0.3261858444989965 0.3531488367694408 0.20670748380263068 0.08581902378258867 0.028138811146343378	0.10070337398693169 0.2400365996771531 0.28769581785752896 0.2312629006179498 0.14030130786043649	0.18720894899198742, 0.2865777796543543, 0.2520869540467258, 0.17322400904338975, 0.10090230826354273		0.6163534362178851, 0.5885398328809596, 0.5603210730737402, 0.6009533516473943, 0.6487328585656982	0.0328047	0.616353	1899.0858605962126, 1900.0893364202623, 1901.091734753984, 1902.0941838535246, 1903.0884854232736	1896.0607244000003 1897.0637422463994 1898.0666066888848 1899.0693780764002 1900.072084483334	1896.0607243999998 1897.0655213240993 1898.0701921984587 1899.0747433426955 1900.0791815573418	0.257424198180215, -0.002267770597776449, -0.06158484402219151, -1.230825022060036	-0.002267770597776449, -0.06158484402219151	0.0419435	-0.0319263	0.6163534362178851, 0.5885398328809596, 0.5603210730737402, 0.6009533516473943, 0.6487328585656982, 0.257424198180215, -0.002267770597776449, -0.06158484402219151, -1.230825022060036	0.6163534362178851, 0.5885398328809596, 0.5603210730737402, 0.6009533516473943, 0.6487328585656982	0.0328047	0.600953
805	Q8C196	1896.05	1896.06	949.007	1896.06	-0.00153333					LPTLEQPIIPSDYVAIK	sp|Q8C196|CPSM_MOUSE	Carbamoyl-phosphate synthase [ammonia], mitochondrial	sp|Q8C196|CPSM_MOUSE	Carbamoyl-phosphate synthase [ammonia], mitochondrial	1	0.999	34	32	34	10M(15.9949), 11M(15.9949), 13C(57.0214), 19C(57.0214), 2M(15.9949), 3M(15.9949), 4M(15.9949), 6C(57.0214), 6M(15.9949), 9C(57.0214)			5	26.52	C89H145N19O26	C89H147N19O26	2	949.032	20.8478	5	1898.06	(949.0384340788053, 949.5383639866366, 950.041915290473, 950.542274044733, 951.0452120551823)	(76306.40625, 112211.234375, 101152.328125, 69174.609375, 38603.86328125)	645.486	[12678.387952603025, 26212.36046639878, 17077.95585647179, 13903.753691484715, 6952.308069382286]					13	C:/Users/jcp98/Downloads/BN1090/DeuteRater/HPLC6/AL14M_BN1090_HPLC6_T8days_MS_rep1Q1-27.mzML	8	0.045954	AL	2	no	26.52	0	0.3261858444989965, 0.3531488367694408, 0.20670748380263068, 0.08581902378258867, 0.028138811146343378	0.3261858444989965 0.3531488367694408 0.20670748380263068 0.08581902378258867 0.028138811146343378	0.10070337398693169 0.2400365996771531 0.28769581785752896 0.2312629006179498 0.14030130786043649	0.19199070445467864, 0.2823290336174795, 0.25450427674871073, 0.17404674963687555, 0.09712923554225553		0.5951466636832753, 0.6261020467147137, 0.5901688620200632, 0.6066101081323518, 0.6150935153643345	0.0146085	0.595147	1898.0768681576105, 1899.0767279732731, 1900.083830580946, 1901.084548089466, 1902.0904241103647	1896.0607244000003 1897.0637422463994 1898.0666066888848 1899.0693780764002 1900.072084483334	1896.0607243999998 1897.0655213240993 1898.0701921984587 1899.0747433426955 1900.0791815573418	-1.7750943289139964, 0.3012499139753924, -0.18149044071847856, 0.3094048924665628	0.3012499139753924, -0.18149044071847856, 0.3094048924665628	0.281094	0.30125	0.5951466636832753, 0.6261020467147137, 0.5901688620200632, 0.6066101081323518, 0.6150935153643345, -1.7750943289139964, 0.3012499139753924, -0.18149044071847856, 0.3094048924665628	0.5951466636832753, 0.6261020467147137, 0.5901688620200632, 0.6066101081323518, 0.6150935153643345	0.0146085	0.60661
4865	Q61176	1872.98	1872.98	937.007	1872.99	-0.00226667	10M(15.9949)				TGLLSGLDImEVNPTLGK	sp|Q61176|ARGI1_MOUSE	Arginase-1	sp|Q61176|ARGI1_MOUSE	Arginase-1	1	0.999	7	7	7	10M(15.9949), 4M(15.9949)			5	23.01	C81H140N20O28S1	C81H142N20O28S1	2	937.495	20.85	5	1874.99	(937.500571384481, 938.002566844042, 938.5043153451237, 939.0057767266445, 939.5064399537135)	(86449.98828125, 145573.0546875, 142645.6796875, 100360.85546875, 61636.146484375)	870.084	[22175.108673249622, 36164.35949797588, 39640.634312560134, 26280.833355974944, 17806.62648811869]					14	C:/Users/jcp98/Downloads/BN1090/DeuteRater/HPLC6/AL14M_BN1090_HPLC6_T8days_MS_rep1Q1-27.mzML	8	0.045954	AL	2	no	23.01	0	0.3364163603327043, 0.33847907168112595, 0.20303100221307424, 0.08994516582927976, 0.03212839994381572	0.3364163603327043 0.33847907168112595 0.20303100221307424 0.08994516582927976 0.03212839994381572	0.12288219680854945 0.259814579399077 0.2833299246307527 0.21195847052744296 0.12201482863417791	0.16108721745584684, 0.27125461532587875, 0.26579986972584857, 0.18700813349278092, 0.11485016399964493		0.8210823972297263, 0.8545717947840572, 0.781690035468711, 0.7955113411903378, 0.9202920314120657	0.0553446	0.821082	1875.001142768962, 1876.005133688084, 1877.0086306902474, 1878.011553453289, 1879.012879907427	1872.9865728 1873.9895087455427 1874.991532227067 1875.9933269326277 1876.995069050121	1872.9865727999997 1873.9912601843732 1874.9955237579447 1875.999443476535 1877.0030997197575	0.6023468024313612, 0.6334647772423874, 0.5978133656362041, 0.4035638982489402	0.6023468024313612, 0.5978133656362041	0.00320562	0.60008	0.8210823972297263, 0.8545717947840572, 0.781690035468711, 0.7955113411903378, 0.9202920314120657, 0.6023468024313612, 0.6334647772423874, 0.5978133656362041, 0.4035638982489402	0.8210823972297263, 0.8545717947840572, 0.781690035468711, 0.7955113411903378, 0.9202920314120657, 0.6023468024313612, 0.6334647772423874, 0.5978133656362041	0.123404	frac_new_combined_std_dev greater than 0.1
4866	Q61176	1872.98	1872.98	625.007	1872.99	-0.00226667	10M(15.9949)				TGLLSGLDImEVNPTLGK	sp|Q61176|ARGI1_MOUSE	Arginase-1	sp|Q61176|ARGI1_MOUSE	Arginase-1	1	0.999	7	7	7	10M(15.9949), 4M(15.9949)			5	23.01	C81H140N20O28S1	C81H143N20O28S1	3	625.332	20.85	5	1876	(625.335533249347, 625.6711806147722, 626.0062374280359, 626.3400861163026, 626.673961201161)	(50559.078125, 78085.8828125, 74366.40625, 53018.828125, 29408.935546875)	1599.89	[16900.708536127255, 17823.617593713876, 12091.728725043406, 11293.505896516404, 10850.091201630232]					17	C:/Users/jcp98/Downloads/BN1090/DeuteRater/HPLC6/AL14M_BN1090_HPLC6_T8days_MS_rep1Q1-27.mzML	8	0.045954	AL	2	no	23.01	0	0.3364163603327043, 0.33847907168112595, 0.20303100221307424, 0.08994516582927976, 0.03212839994381572	0.3364163603327043 0.33847907168112595 0.20303100221307424 0.08994516582927976 0.03212839994381572	0.12288219680854945 0.259814579399077 0.2833299246307527 0.21195847052744296 0.12201482863417791	0.1771273545178658, 0.27356404350519814, 0.26053332640869586, 0.18574477845898557, 0.10303049710925466		0.7459649696607907, 0.8252138454434702, 0.7161033107831847, 0.7851571012415008, 0.7887964645884435	0.0420978	0.745965	1876.006599748041, 1877.0135418443165, 1878.0187122841076, 1879.0202583489076, 1880.0218836034828	1872.9865728 1873.9895087455427 1874.991532227067 1875.9933269326277 1876.995069050121	1872.9865727999997 1873.9912601843732 1874.9955237579447 1875.999443476535 1877.0030997197575	2.2873483574652216, 1.792071568067267, 1.1288185523375927, 0.8452103781871182	1.792071568067267, 1.1288185523375927, 0.8452103781871182	0.48595	1.12882	0.7459649696607907, 0.8252138454434702, 0.7161033107831847, 0.7851571012415008, 0.7887964645884435, 2.2873483574652216, 1.792071568067267, 1.1288185523375927, 0.8452103781871182	0.7459649696607907, 0.8252138454434702, 0.7161033107831847, 0.7851571012415008, 0.7887964645884435, 0.8452103781871182	0.048011	0.786977
2180	P38647	2055.95	2055.96	1028.51	2054.95	1.0034					STNGDTFLGGEDFDQALLR	sp|P38647|GRP75_MOUSE	Stress-70 protein, mitochondrial	sp|P38647|GRP75_MOUSE	Stress-70 protein, mitochondrial	1	0.999	8	8	8	6M(15.9949)			5	34.74	C88H134N24O33	C88H136N24O33	2	1028.98	20.8978	5	2057.96	(1028.978878682126, 1029.4805221417694, 1029.9801506885774, 1030.4853149907885, 1030.9868286666701)	(4128.0, 7476.49072265625, 9321.1845703125, 9826.8046875, 6702.14013671875)	435.03	[5635.763832349538, 11340.231039879658, 19192.440177927347, 14928.96204376546, 11458.291561853315]					19	C:/Users/jcp98/Downloads/BN1090/DeuteRater/HPLC6/AL14M_BN1090_HPLC6_T8days_MS_rep1Q1-27.mzML	8	0.045954	AL	2	no	34.74	0	0.3195431616869995, 0.3485698772450453, 0.20992009364019565, 0.09073584782111835, 0.031231019606641104	0.3195431616869995 0.3485698772450453 0.20992009364019565 0.09073584782111835 0.031231019606641104	0.07220824241762827 0.20053965418398625 0.2799958025131049 0.2621201111699977 0.18513618971528273	0.11021337253146261, 0.1996146456502271, 0.2488660822389469, 0.2623656215642831, 0.17894027801508028		0.8463414295640028, 1.0062487815976444, 0.5557701695088736, 1.001432514219731, 0.9597420171406279	0.189153	0.846341	2057.957757364252, 2058.9610442835387, 2059.960301377155, 2060.970629981577, 2061.9736573333403	2054.9544184999995 2055.9573302132403 2056.9600756800337 2057.9627342691538 2058.9653340714704	2054.9544185 2055.9593739939705 2056.964208110951 2057.968926329599 2058.9735344979163	0.18358429582825955, -0.7533500726117055, 0.7359179083548558, 0.6078217578980969	0.18358429582825955, 0.7359179083548558, 0.6078217578980969	0.289096	0.607822	0.8463414295640028, 1.0062487815976444, 0.5557701695088736, 1.001432514219731, 0.9597420171406279, 0.18358429582825955, -0.7533500726117055, 0.7359179083548558, 0.6078217578980969	0.8463414295640028, 1.0062487815976444, 0.5557701695088736, 1.001432514219731, 0.9597420171406279, 0.7359179083548558, 0.6078217578980969	0.186919	frac_new_combined_std_dev greater than 0.1
2360	Q922D8	1821.92	1821.92	608.007	1821.92	-0.0082					EIGLLTEEVELYGETK	sp|Q922D8|C1TC_MOUSE	C-1-tetrahydrofolate synthase, cytoplasmic	sp|Q922D8|C1TC_MOUSE	C-1-tetrahydrofolate synthase, cytoplasmic	1	0.999	6	6	6	10M(15.9949), 9C(57.0214)			5	29.49	C81H131N17O30	C81H134N17O30	3	608.315	20.9075	5	1824.95	(608.3172829082056, 608.6483100658112, 608.9818677494345, 609.3171931929919, 609.6477906336033)	(6217.40966796875, 6451.344970703125, 5073.275146484375, 4917.663330078125, 3264.6845703125)	1068.34	[2194.93976990248, 1979.2604543106913, 2729.85938862025, 2524.8658035865155, 1817.236703997644]					20	C:/Users/jcp98/Downloads/BN1090/DeuteRater/HPLC6/AL14M_BN1090_HPLC6_T8days_MS_rep1Q1-27.mzML	8	0.045954	AL	2	no	29.49	0	0.3554544884822705, 0.35064624838622044, 0.19296776243874667, 0.07662100191012462, 0.024310498782637722	0.3554544884822705 0.35064624838622044 0.19296776243874667 0.07662100191012462 0.024310498782637722	0.10028589910477637 0.23905929553656724 0.2871815831397441 0.2318780455959321 0.14159517662298016	0.2398286949597646, 0.24885245265886635, 0.19569515642849092, 0.18969262790905012, 0.125931068043828		0.4531349011435343, 0.912237435719802, 0.028948979772299776, 0.7282866098348988, 0.8664436918139007	0.364893	0.453135	1824.9518487246169, 1825.9449301974337, 1826.9456032483035, 1827.9515795789757, 1828.94337190081	1821.92469 1822.9277166979402 1823.9305358537406 1824.933254682363 1825.935906412054	1821.9246899999996 1822.9296222284509 1823.9344083361648 1824.9390571822169 1825.9435779807418	-5.219137172359398, -3.122371834905593, -1.5224176175524793, -2.567041587075557	-3.122371834905593, -2.567041587075557	0.392678	-2.84471	0.4531349011435343, 0.912237435719802, 0.028948979772299776, 0.7282866098348988, 0.8664436918139007, -5.219137172359398, -3.122371834905593, -1.5224176175524793, -2.567041587075557	0.4531349011435343, 0.912237435719802, 0.028948979772299776, 0.7282866098348988, 0.8664436918139007	0.364893	frac_new_combined_std_dev greater than 0.1
3998	Q9QXX4	1058.55	1058.54	530.007	1058.54	0.000514286					DLGFFGIYK	sp|Q9QXX4|S2513_MOUSE	Electrogenic aspartate/glutamate antiporter SLC25A13, mitochondrial	sp|Q9QXX4|S2513_MOUSE	Electrogenic aspartate/glutamate antiporter SLC25A13, mitochondrial	1	0.9985	3	2	3				4	9.42	C53H74N10O13	C53H76N10O13	2	530.282	20.9347	4	1060.56	(530.2806933184281, 530.7821429200187, 531.2849885522805, 531.7859077359004)	(54007.359375, 50684.7890625, 28843.783203125, 11592.01953125)	528.979	[1737.34175717173, 3172.6364675641444, 2559.2835252611544, 2455.4820982317337]					11	C:/Users/jcp98/Downloads/BN1090/DeuteRater/HPLC6/AL14M_BN1090_HPLC6_T8days_MS_rep1Q1-27.mzML	8	0.045954	AL	2	no	9.42	0	0.5204970827519261, 0.3315917530001856, 0.11774914208743037, 0.030162022160457942	0.5204970827519261 0.3315917530001856 0.11774914208743037 0.030162022160457942	0.34778600707500407 0.37237926579811886 0.20380123813397918 0.07603348899289783	0.37213616632015356, 0.3492420905361919, 0.19874726384695746, 0.07987447929669712		0.8590121730774258, 0.43273875569339987, 0.9412684348294336, 1.0837337580206392	0.280129	0.859012	1060.5613866368562, 1061.5642858400374, 1062.569977104561, 1063.5718154718008	1058.5436356999999 1059.546687175917 1060.5495155008064 1061.5522355804922	1058.5436356999999 1059.547993737467 1060.5520928557771 1061.555975517072	-0.1165446326802061, 1.0517243177974662, 0.4890335472929212	-0.1165446326802061, 1.0517243177974662, 0.4890335472929212	0.584266	0.489034	0.8590121730774258, 0.43273875569339987, 0.9412684348294336, 1.0837337580206392, -0.1165446326802061, 1.0517243177974662, 0.4890335472929212	0.8590121730774258, 0.9412684348294336, 1.0837337580206392, 1.0517243177974662	0.103249	frac_new_combined_std_dev greater than 0.1
2364	Q922D8	1821.92	1821.92	608.007	1821.92	-0.0042					EIGLLTEEVELYGETK	sp|Q922D8|C1TC_MOUSE	C-1-tetrahydrofolate synthase, cytoplasmic	sp|Q922D8|C1TC_MOUSE	C-1-tetrahydrofolate synthase, cytoplasmic	1	0.999	6	6	6	10M(15.9949), 9C(57.0214)			5	29.49	C81H131N17O30	C81H134N17O30	3	608.314	20.9599	5	1824.94	(608.3172788217306, 608.6483100658112, 608.9820851794991, 609.3171931929919, 609.6483462080713)	(6286.12548828125, 6598.44970703125, 5336.04931640625, 5183.07275390625, 3400.3603515625)	1069.01	[1181.7318233035312, 1352.1444469744013, 2986.476343239533, 2187.902843498864, 2000.9870645814553]					19	C:/Users/jcp98/Downloads/BN1090/DeuteRater/HPLC6/AL14M_BN1090_HPLC6_T8days_MS_rep1Q1-27.mzML	8	0.045954	AL	2	no	29.49	0	0.3554544884822705, 0.35064624838622044, 0.19296776243874667, 0.07662100191012462, 0.024310498782637722	0.3554544884822705 0.35064624838622044 0.19296776243874667 0.07662100191012462 0.024310498782637722	0.10028589910477637 0.23905929553656724 0.2871815831397441 0.2318780455959321 0.14159517662298016	0.23452141381200484, 0.2461735383974157, 0.19907617692123702, 0.19336896032422796, 0.12685991054511445		0.4739340173698196, 0.9362448505029629, 0.06483565189311645, 0.7519656154883725, 0.8743632471930854	0.357655	0.473934	1824.9518364651917, 1825.9449301974337, 1826.9462555384973, 1827.9515795789757, 1828.9450386242138	1821.92469 1822.9277166979402 1823.9305358537406 1824.933254682363 1825.935906412054	1821.9246899999996 1822.9296222284509 1823.9344083361648 1824.9390571822169 1825.9435779807418	-5.212703570232992, -2.950763665762281, -1.520304834190875, -2.3481837631849953	-2.950763665762281, -2.3481837631849953	0.426088	-2.64947	0.4739340173698196, 0.9362448505029629, 0.06483565189311645, 0.7519656154883725, 0.8743632471930854, -5.212703570232992, -2.950763665762281, -1.520304834190875, -2.3481837631849953	0.4739340173698196, 0.9362448505029629, 0.06483565189311645, 0.7519656154883725, 0.8743632471930854	0.357655	frac_new_combined_std_dev greater than 0.1
768	Q8C196	3386.6	3386.6	1694.01	3386.61	-0.00491667					GYSFGHPSSVAGEVVFNTGLGGYPEALTDPAYK	sp|Q8C196|CPSM_MOUSE	Carbamoyl-phosphate synthase [ammonia], mitochondrial	sp|Q8C196|CPSM_MOUSE	Carbamoyl-phosphate synthase [ammonia], mitochondrial	1	0.999	34	32	34	10M(15.9949), 11M(15.9949), 13C(57.0214), 19C(57.0214), 2M(15.9949), 3M(15.9949), 4M(15.9949), 6C(57.0214), 6M(15.9949), 9C(57.0214)			5	54.57	C155H223N37O49	C155H225N37O49	2	1694.31	21.0432	5	3388.62	(1694.3002777830266, 1694.804608688923, 1695.3050937327675, 1695.8060163843713, 1696.3084288424761)	(2282.297607421875, 4999.29931640625, 7320.2666015625, 8064.11328125, 8004.404296875)	46.3542	[559.3818580068217, 2901.745166505444, 2454.2115300182404, 2988.346377686804, 5935.708545222546]					11	C:/Users/jcp98/Downloads/BN1090/DeuteRater/HPLC6/AL14M_BN1090_HPLC6_T8days_MS_rep1Q1-27.mzML	8	0.045954	AL	2	no	54.57	0	0.14704442276512036, 0.2788889306722501, 0.27778732952938545, 0.19245762231023666, 0.1038216947230075	0.14704442276512036 0.2788889306722501 0.27778732952938545 0.19245762231023666 0.1038216947230075	0.02008700048386559 0.0913293891256239 0.20815111249756213 0.3171084980370836 0.3633239998558647	0.07441373485770818, 0.16300088673606994, 0.23867543663236082, 0.2629283690356767, 0.2609815727381844		0.5720869768961596, 0.6178733589374394, 0.5616602188362808, 0.5653449790426321, 0.6056203544500919	0.0255074	0.572087	3388.600555566053, 3389.609217377846, 3390.610187465535, 3391.6120327687427, 3392.6168576849523	3386.6093851 3387.612350720734 3388.6152246953006 3389.6180311431863 3390.6207850654537	3386.6093851 3387.614281065439 3388.619109459365 3389.6238718687327 3390.628569978677	2.9508672952025807, 0.9761993568973897, 0.4847273649140612, 0.6296991764416912	0.9761993568973897, 0.4847273649140612, 0.6296991764416912	0.252529	0.629699	0.5720869768961596, 0.6178733589374394, 0.5616602188362808, 0.5653449790426321, 0.6056203544500919, 2.9508672952025807, 0.9761993568973897, 0.4847273649140612, 0.6296991764416912	0.5720869768961596, 0.6178733589374394, 0.5616602188362808, 0.5653449790426321, 0.6056203544500919, 0.6296991764416912	0.0293383	0.588854
769	Q8C196	3386.6	3386.6	1129.67	3386.61	-0.00491667					GYSFGHPSSVAGEVVFNTGLGGYPEALTDPAYK	sp|Q8C196|CPSM_MOUSE	Carbamoyl-phosphate synthase [ammonia], mitochondrial	sp|Q8C196|CPSM_MOUSE	Carbamoyl-phosphate synthase [ammonia], mitochondrial	1	0.999	34	32	34	10M(15.9949), 11M(15.9949), 13C(57.0214), 19C(57.0214), 2M(15.9949), 3M(15.9949), 4M(15.9949), 6C(57.0214), 6M(15.9949), 9C(57.0214)			5	54.57	C155H223N37O49	C155H226N37O49	3	1129.87	21.0432	5	3389.62	(1129.8748136682939, 1130.2082712211547, 1130.5434255288972, 1130.8772658669723, 1131.2125087684553)	(48401.443359375, 115462.62109375, 152393.96875, 160199.65625, 147809.0703125)	471.746	[12909.342681237064, 27822.224083223646, 43774.46990525703, 46631.19852932418, 48757.564935764596]					20	C:/Users/jcp98/Downloads/BN1090/DeuteRater/HPLC6/AL14M_BN1090_HPLC6_T8days_MS_rep1Q1-27.mzML	8	0.045954	AL	2	no	54.57	0	0.14704442276512036, 0.2788889306722501, 0.27778732952938545, 0.19245762231023666, 0.1038216947230075	0.14704442276512036 0.2788889306722501 0.27778732952938545 0.19245762231023666 0.1038216947230075	0.02008700048386559 0.0913293891256239 0.20815111249756213 0.3171084980370836 0.3633239998558647	0.07753327019613676, 0.18495718262670166, 0.24411674394967764, 0.256620513176363, 0.23677229005112094		0.5475154687292899, 0.5008102881409399, 0.4835211764062451, 0.5147407949762771, 0.5123291496776755	0.0234786	0.547515	3389.6244410048816, 3390.624813663464, 3391.6302765866913, 3392.631797600917, 3393.637526305366	3386.6093851 3387.612350720734 3388.6152246953006 3389.6180311431863 3390.6207850654537	3386.6093851 3387.614281065439 3388.619109459365 3389.6238718687327 3390.628569978677	-1.3432637935252496, -0.0010331363534571089, -0.2207683173615297, 0.21648732392399656	-0.0010331363534571089, -0.2207683173615297	0.155376	-0.110901	0.5475154687292899, 0.5008102881409399, 0.4835211764062451, 0.5147407949762771, 0.5123291496776755, -1.3432637935252496, -0.0010331363534571089, -0.2207683173615297, 0.21648732392399656	0.5475154687292899, 0.5008102881409399, 0.4835211764062451, 0.5147407949762771, 0.5123291496776755	0.0234786	0.512329
770	Q8C196	3386.6	3386.6	847.507	3386.61	-0.00491667					GYSFGHPSSVAGEVVFNTGLGGYPEALTDPAYK	sp|Q8C196|CPSM_MOUSE	Carbamoyl-phosphate synthase [ammonia], mitochondrial	sp|Q8C196|CPSM_MOUSE	Carbamoyl-phosphate synthase [ammonia], mitochondrial	1	0.999	34	32	34	10M(15.9949), 11M(15.9949), 13C(57.0214), 19C(57.0214), 2M(15.9949), 3M(15.9949), 4M(15.9949), 6C(57.0214), 6M(15.9949), 9C(57.0214)			5	54.57	C155H223N37O49	C155H227N37O49	4	847.658	21.0432	5	3390.63	(847.6581937587671, 847.9075029537194, 848.1577007253861, 848.4087108038133, 848.6604364339017)	(26617.26171875, 56826.45703125, 81070.109375, 88812.9453125, 76389.34375)	1150.9	[4170.4233483472935, 8668.717162274905, 17462.18532336928, 13842.496609805527, 20417.035936437376]					19	C:/Users/jcp98/Downloads/BN1090/DeuteRater/HPLC6/AL14M_BN1090_HPLC6_T8days_MS_rep1Q1-27.mzML	8	0.045954	AL	2	no	54.57	0	0.14704442276512036, 0.2788889306722501, 0.27778732952938545, 0.19245762231023666, 0.1038216947230075	0.14704442276512036 0.2788889306722501 0.27778732952938545 0.19245762231023666 0.1038216947230075	0.02008700048386559 0.0913293891256239 0.20815111249756213 0.3171084980370836 0.3633239998558647	0.08072781502401817, 0.17234964889185092, 0.2458785153317142, 0.26936185610239566, 0.231682164650021		0.5223531365829709, 0.5680291223889249, 0.45822153410615507, 0.6169570277282505, 0.49271419713036024	0.0624398	0.522353	3390.6327750350683, 3391.6300118148774, 3392.6308029015445, 3393.634843215253, 3394.641745735607	3386.6093851 3387.612350720734 3388.6152246953006 3389.6180311431863 3390.6207850654537	3386.6093851 3387.614281065439 3388.619109459365 3389.6238718687327 3390.628569978677	-2.967781303165888, -2.010863129623537, -1.1262064873783821, -0.3120477833542761	-2.010863129623537, -1.1262064873783821, -0.3120477833542761	0.849651	-1.12621	0.5223531365829709, 0.5680291223889249, 0.45822153410615507, 0.6169570277282505, 0.49271419713036024, -2.967781303165888, -2.010863129623537, -1.1262064873783821, -0.3120477833542761	0.5223531365829709, 0.5680291223889249, 0.45822153410615507, 0.6169570277282505, 0.49271419713036024	0.0624398	0.522353
775	Q8C196	3386.61	3386.6	847.507	3386.61	-0.00746667					GYSFGHPSSVAGEVVFNTGLGGYPEALTDPAYK	sp|Q8C196|CPSM_MOUSE	Carbamoyl-phosphate synthase [ammonia], mitochondrial	sp|Q8C196|CPSM_MOUSE	Carbamoyl-phosphate synthase [ammonia], mitochondrial	1	0.999	34	32	34	10M(15.9949), 11M(15.9949), 13C(57.0214), 19C(57.0214), 2M(15.9949), 3M(15.9949), 4M(15.9949), 6C(57.0214), 6M(15.9949), 9C(57.0214)			5	54.57	C155H223N37O49	C155H227N37O49	4	847.66	21.0671	5	3390.64	(847.6581937587671, 847.9075029537194, 848.1577007253861, 848.4087108038133, 848.6604364339017)	(26617.26171875, 56826.45703125, 81070.109375, 88812.9453125, 76389.34375)	1150.9	[4170.4233483472935, 8668.717162274905, 17462.18532336928, 13842.496609805527, 20417.035936437376]					19	C:/Users/jcp98/Downloads/BN1090/DeuteRater/HPLC6/AL14M_BN1090_HPLC6_T8days_MS_rep1Q1-27.mzML	8	0.045954	AL	2	no	54.57	0	0.14704442276512036, 0.2788889306722501, 0.27778732952938545, 0.19245762231023666, 0.1038216947230075	0.14704442276512036 0.2788889306722501 0.27778732952938545 0.19245762231023666 0.1038216947230075	0.02008700048386559 0.0913293891256239 0.20815111249756213 0.3171084980370836 0.3633239998558647	0.08072781502401817, 0.17234964889185092, 0.2458785153317142, 0.26936185610239566, 0.231682164650021		0.5223531365829709, 0.5680291223889249, 0.45822153410615507, 0.6169570277282505, 0.49271419713036024	0.0624398	0.522353	3390.6327750350683, 3391.6300118148774, 3392.6308029015445, 3393.634843215253, 3394.641745735607	3386.6093851 3387.612350720734 3388.6152246953006 3389.6180311431863 3390.6207850654537	3386.6093851 3387.614281065439 3388.619109459365 3389.6238718687327 3390.628569978677	-2.967781303165888, -2.010863129623537, -1.1262064873783821, -0.3120477833542761	-2.010863129623537, -1.1262064873783821, -0.3120477833542761	0.849651	-1.12621	0.5223531365829709, 0.5680291223889249, 0.45822153410615507, 0.6169570277282505, 0.49271419713036024, -2.967781303165888, -2.010863129623537, -1.1262064873783821, -0.3120477833542761	0.5223531365829709, 0.5680291223889249, 0.45822153410615507, 0.6169570277282505, 0.49271419713036024	0.0624398	0.522353
774	Q8C196	3386.61	3386.6	1129.67	3386.61	-0.00746667					GYSFGHPSSVAGEVVFNTGLGGYPEALTDPAYK	sp|Q8C196|CPSM_MOUSE	Carbamoyl-phosphate synthase [ammonia], mitochondrial	sp|Q8C196|CPSM_MOUSE	Carbamoyl-phosphate synthase [ammonia], mitochondrial	1	0.999	34	32	34	10M(15.9949), 11M(15.9949), 13C(57.0214), 19C(57.0214), 2M(15.9949), 3M(15.9949), 4M(15.9949), 6C(57.0214), 6M(15.9949), 9C(57.0214)			5	54.57	C155H223N37O49	C155H226N37O49	3	1129.88	21.0671	5	3389.63	(1129.8748136682939, 1130.2082712211547, 1130.5434255288972, 1130.8772658669723, 1131.2125087684553)	(48401.443359375, 115462.62109375, 152393.96875, 160199.65625, 147809.0703125)	471.746	[12909.342681237064, 27822.224083223646, 43774.46990525703, 46631.19852932418, 48757.564935764596]					20	C:/Users/jcp98/Downloads/BN1090/DeuteRater/HPLC6/AL14M_BN1090_HPLC6_T8days_MS_rep1Q1-27.mzML	8	0.045954	AL	2	no	54.57	0	0.14704442276512036, 0.2788889306722501, 0.27778732952938545, 0.19245762231023666, 0.1038216947230075	0.14704442276512036 0.2788889306722501 0.27778732952938545 0.19245762231023666 0.1038216947230075	0.02008700048386559 0.0913293891256239 0.20815111249756213 0.3171084980370836 0.3633239998558647	0.07753327019613676, 0.18495718262670166, 0.24411674394967764, 0.256620513176363, 0.23677229005112094		0.5475154687292899, 0.5008102881409399, 0.4835211764062451, 0.5147407949762771, 0.5123291496776755	0.0234786	0.547515	3389.6244410048816, 3390.624813663464, 3391.6302765866913, 3392.631797600917, 3393.637526305366	3386.6093851 3387.612350720734 3388.6152246953006 3389.6180311431863 3390.6207850654537	3386.6093851 3387.614281065439 3388.619109459365 3389.6238718687327 3390.628569978677	-1.3432637935252496, -0.0010331363534571089, -0.2207683173615297, 0.21648732392399656	-0.0010331363534571089, -0.2207683173615297	0.155376	-0.110901	0.5475154687292899, 0.5008102881409399, 0.4835211764062451, 0.5147407949762771, 0.5123291496776755, -1.3432637935252496, -0.0010331363534571089, -0.2207683173615297, 0.21648732392399656	0.5475154687292899, 0.5008102881409399, 0.4835211764062451, 0.5147407949762771, 0.5123291496776755	0.0234786	0.512329
773	Q8C196	3386.61	3386.6	1694.01	3386.61	-0.00746667					GYSFGHPSSVAGEVVFNTGLGGYPEALTDPAYK	sp|Q8C196|CPSM_MOUSE	Carbamoyl-phosphate synthase [ammonia], mitochondrial	sp|Q8C196|CPSM_MOUSE	Carbamoyl-phosphate synthase [ammonia], mitochondrial	1	0.999	34	32	34	10M(15.9949), 11M(15.9949), 13C(57.0214), 19C(57.0214), 2M(15.9949), 3M(15.9949), 4M(15.9949), 6C(57.0214), 6M(15.9949), 9C(57.0214)			5	54.57	C155H223N37O49	C155H225N37O49	2	1694.31	21.0671	5	3388.63	(1694.3002777830266, 1694.804608688923, 1695.3050937327675, 1695.8060163843713, 1696.3084288424761)	(2282.297607421875, 4999.29931640625, 7320.2666015625, 8064.11328125, 8004.404296875)	46.3542	[559.3818580068217, 2901.745166505444, 2454.2115300182404, 2988.346377686804, 5935.708545222546]					11	C:/Users/jcp98/Downloads/BN1090/DeuteRater/HPLC6/AL14M_BN1090_HPLC6_T8days_MS_rep1Q1-27.mzML	8	0.045954	AL	2	no	54.57	0	0.14704442276512036, 0.2788889306722501, 0.27778732952938545, 0.19245762231023666, 0.1038216947230075	0.14704442276512036 0.2788889306722501 0.27778732952938545 0.19245762231023666 0.1038216947230075	0.02008700048386559 0.0913293891256239 0.20815111249756213 0.3171084980370836 0.3633239998558647	0.07441373485770818, 0.16300088673606994, 0.23867543663236082, 0.2629283690356767, 0.2609815727381844		0.5720869768961596, 0.6178733589374394, 0.5616602188362808, 0.5653449790426321, 0.6056203544500919	0.0255074	0.572087	3388.600555566053, 3389.609217377846, 3390.610187465535, 3391.6120327687427, 3392.6168576849523	3386.6093851 3387.612350720734 3388.6152246953006 3389.6180311431863 3390.6207850654537	3386.6093851 3387.614281065439 3388.619109459365 3389.6238718687327 3390.628569978677	2.9508672952025807, 0.9761993568973897, 0.4847273649140612, 0.6296991764416912	0.9761993568973897, 0.4847273649140612, 0.6296991764416912	0.252529	0.629699	0.5720869768961596, 0.6178733589374394, 0.5616602188362808, 0.5653449790426321, 0.6056203544500919, 2.9508672952025807, 0.9761993568973897, 0.4847273649140612, 0.6296991764416912	0.5720869768961596, 0.6178733589374394, 0.5616602188362808, 0.5653449790426321, 0.6056203544500919, 0.6296991764416912	0.0293383	0.588854
7377	Q9R0Q3	1432.75	1432.76	717.007	1432.76	-0.0081					IVMFTIDIGEAPK	sp|Q9R0Q3|TMED2_MOUSE	Transmembrane emp24 domain-containing protein 2	sp|Q9R0Q3|TMED2_MOUSE	Transmembrane emp24 domain-containing protein 2	0.9857	0.9988	1	1	1				4	19.23	C66H108N14O19S1	C66H110N14O19S1	2	717.384	21.0853	4	1434.77	(717.3707741155984, 717.8741366302249, 718.3758563658122, 718.8778188362979)	(10676.4404296875, 72780.1015625, 98886.609375, 72006.515625)	1721.02	[8625.250855850625, 41696.07825176361, 49760.41041243697, 35669.2567214727]					25	C:/Users/jcp98/Downloads/BN1090/DeuteRater/HPLC6/AL14M_BN1090_HPLC6_T8days_MS_rep1Q1-27.mzML	8	0.045954	AL	2	no	19.23	0	0.42157411560379204, 0.34169365485486125, 0.17216192594358168, 0.06457030359776504	0.42157411560379204 0.34169365485486125 0.17216192594358168 0.06457030359776504	0.1911979387191821 0.3300065191891906 0.2958288084196682 0.18296673367195923	0.04197544489026374, 0.2861419180263188, 0.38878214602906225, 0.2831004910543552	M1	1.6477340489232115, 1.75164292774477, 1.8457498027571122	0.0990483	1.64773	1434.7415482311967, 1435.7482732604499, 1436.7517127316244, 1437.7556376725959	1432.7635194999993 1433.766504045089 1434.7681950358647 1435.7697104354772	1432.7635195 1433.7682506441301 1434.7724155868145 1435.7761434605227	2.14158148316697, 1.3005327096942212, 1.2278058714687623	1.3005327096942212, 1.2278058714687623	0.0514256	1.26417	1.6477340489232115, 1.75164292774477, 1.8457498027571122, 2.14158148316697, 1.3005327096942212, 1.2278058714687623	1.6477340489232115, 1.75164292774477, 1.8457498027571122, 1.3005327096942212	0.238078	frac_new_combined_std_dev greater than 0.1
4471	Q8BH00	1378.71	1378.71	690.007	1378.72	-0.00552	4M(15.9949)				ELLmLENFIGGK	sp|Q8BH00|AL8A1_MOUSE	2-aminomuconic semialdehyde dehydrogenase	sp|Q8BH00|AL8A1_MOUSE	2-aminomuconic semialdehyde dehydrogenase	1	0.999	6	5	6	4M(15.9949), 7M(15.9949)			4	17.88	C62H102N14O19S1	C62H104N14O19S1	2	690.364	21.0963	4	1380.73	(690.3625419166831, 690.8667216369321, 691.3663907263178, 691.8721882506511)	(9099.93115234375, 9449.33984375, 10508.6201171875, 6627.778076171875)	1347.53	[3671.3050293846513, 3965.0285116853047, 2021.3471256310636, 1390.61541346363]					12	C:/Users/jcp98/Downloads/BN1090/DeuteRater/HPLC6/AL14M_BN1090_HPLC6_T8days_MS_rep1Q1-27.mzML	8	0.045954	AL	2	no	17.88	0	0.4396722735347529, 0.33656998709104646, 0.16406291066534015, 0.05969482870886058	0.4396722735347529 0.33656998709104646 0.16406291066534015 0.05969482870886058	0.2063004569573533 0.3368462679157928 0.2871972538945629 0.1696560212322911	0.25500239617289366, 0.2647936849266861, 0.2944773169699537, 0.18572660193046653	M1	0.7913118219252153, 1.0591229293507376, 1.146147748395427	0.184935	0.791312	1380.7250838333662, 1381.7334432738642, 1382.7327814526357, 1383.7443765013022	1378.7165718999995 1379.7195310628572 1380.721085929297 1381.7225316613305	1378.7165719000002 1379.7212936662795 1380.7253890585848 1381.7290180331454	3.0638075326652086, 0.739831355173346, 2.055526107197542	3.0638075326652086, 0.739831355173346, 2.055526107197542	1.16537	2.05553	0.7913118219252153, 1.0591229293507376, 1.146147748395427, 3.0638075326652086, 0.739831355173346, 2.055526107197542	0.7913118219252153, 1.0591229293507376, 1.146147748395427, 0.739831355173346	0.198934	frac_new_combined_std_dev greater than 0.1
4489	Q61425	1634.81	1634.81	818.007	1634.81	0.0004					FAGLHFFNPVPMMK	sp|Q61425|HCDH_MOUSE	Hydroxyacyl-coenzyme A dehydrogenase, mitochondrial	sp|Q61425|HCDH_MOUSE	Hydroxyacyl-coenzyme A dehydrogenase, mitochondrial	1	0.9986	2	2	2				4	17.47	C79H114N18O16S2	C79H116N18O16S2	2	818.41	21.1103	4	1636.82	(818.4189842647331, 818.9310253734157, 819.4336339169381, 819.938056202654)	(9471.0146484375, 15965.49755859375, 13706.58642578125, 9200.17626953125)	1282.02	[7171.007465878549, 26164.01816253676, 36345.07284902746, 38947.45705778008]					44	C:/Users/jcp98/Downloads/BN1090/DeuteRater/HPLC6/AL14M_BN1090_HPLC6_T8days_MS_rep1Q1-27.mzML	8	0.045954	AL	2	no	17.47	0	0.3520363808505173, 0.3436800872215724, 0.20934251062180487, 0.09494102130610557	0.3520363808505173 0.3436800872215724 0.20934251062180487 0.09494102130610557	0.1771109520510813 0.31798016452270333 0.30284857933872306 0.2020603040874923	0.1959117305885773, 0.3302527102444961, 0.2835262289009042, 0.19030933026602243	M1	0.8925211807881152, 0.7933572579517199, 0.8903001073536712	0.056622	0.892521	1636.8379685294663, 1637.8620507468313, 1638.8672678338762, 1639.876112405308	1634.8100876 1635.8130095154636 1636.8143125725494 1637.8154051320084	1634.8100876000008 1635.8145404465422 1636.8181764146882 1637.821262532978	13.821851425377943, 6.489481444724286, 5.604250760407343	6.489481444724286, 5.604250760407343	0.625953	6.04687	0.8925211807881152, 0.7933572579517199, 0.8903001073536712, 13.821851425377943, 6.489481444724286, 5.604250760407343	0.8925211807881152, 0.7933572579517199, 0.8903001073536712, 6.489481444724286, 5.604250760407343	2.85913	frac_new_combined_std_dev greater than 0.1
4490	Q61425	1634.81	1634.81	545.674	1634.81	0.0004					FAGLHFFNPVPMMK	sp|Q61425|HCDH_MOUSE	Hydroxyacyl-coenzyme A dehydrogenase, mitochondrial	sp|Q61425|HCDH_MOUSE	Hydroxyacyl-coenzyme A dehydrogenase, mitochondrial	1	0.9986	2	2	2				4	17.47	C79H114N18O16S2	C79H117N18O16S2	3	545.943	21.1103	4	1637.83	(545.9494425166545, 546.2902256994835, 546.6229974522211, 546.9579092181036)	(8714.326171875, 10378.39208984375, 8783.42822265625, 7216.647705078125)	683.052	[6279.347883978861, 9377.8895994107, 4731.416630609831, 6174.682024880407]					18	C:/Users/jcp98/Downloads/BN1090/DeuteRater/HPLC6/AL14M_BN1090_HPLC6_T8days_MS_rep1Q1-27.mzML	8	0.045954	AL	2	no	17.47	0	0.3520363808505173, 0.3436800872215724, 0.20934251062180487, 0.09494102130610557	0.3520363808505173 0.3436800872215724 0.20934251062180487 0.09494102130610557	0.1771109520510813 0.31798016452270333 0.30284857933872306 0.2020603040874923	0.2483223799401538, 0.29574140018074985, 0.2502915035844038, 0.2056447162946926	M1	0.5929040827407587, 0.4379287197558114, 1.0334618764626675	0.308968	0.592904	1637.8483275499634, 1638.8706770984504, 1639.868992356663, 1640.8737276543109	1634.8100876 1635.8130095154636 1636.8143125725494 1637.8154051320084	1634.8100876000008 1635.8145404465422 1636.8181764146882 1637.821262532978	12.690076845166761, 4.254789290730882, 3.428580772607691	4.254789290730882, 3.428580772607691	0.584218	3.84169	0.5929040827407587, 0.4379287197558114, 1.0334618764626675, 12.690076845166761, 4.254789290730882, 3.428580772607691	0.5929040827407587, 0.4379287197558114, 1.0334618764626675, 4.254789290730882, 3.428580772607691	1.76539	frac_new_combined_std_dev greater than 0.1
5367	P58710	1626.79	1626.8	814.007	1626.8	-0.000966667					LDPTGMFLNSYLEK	sp|P58710|GGLO_MOUSE	L-gulonolactone oxidase	sp|P58710|GGLO_MOUSE	L-gulonolactone oxidase	1	0.999	3	3	3	11M(15.9949), 6M(15.9949)			4	17.8	C74H114N16O23S1	C74H116N16O23S1	2	814.404	21.1178	4	1628.81	(814.4063391408421, 814.9056265604405, 815.407870373135, 815.9078534544183)	(23136.994140625, 13048.2060546875, 9738.5068359375, 4463.364501953125)	1037.2	[17388.696301744865, 11113.946022355558, 6739.027946292971, 3433.9602953262092]					18	C:/Users/jcp98/Downloads/BN1090/DeuteRater/HPLC6/AL14M_BN1090_HPLC6_T8days_MS_rep1Q1-27.mzML	8	0.045954	AL	2	no	17.8	0	0.3827311143493646, 0.34768289588813084, 0.1914450400530081, 0.07814094970949663	0.3827311143493646 0.34768289588813084 0.1914450400530081 0.07814094970949663	0.18279595383420064 0.324594179147159 0.3003606996229999 0.1922491673956405	0.4591851329438469, 0.2589594048165557, 0.19327392006737684, 0.08858154217222053	M1	-0.38239406414302857, 0.016791708571469943, 0.09149728805195156	0.254789	-0.382394	1628.8126782816842, 1629.811253120881, 1630.81574074627, 1631.8157069088365	1626.7962699 1627.799247863697 1628.8011434946723 1629.8028194680883	1626.7962699 1627.8008594160285 1628.804904431679 1629.8085374634622	-2.732225577866983, -0.4815635261190926, -0.6157649150858117	-0.4815635261190926, -0.6157649150858117	0.0948947	-0.548664	-0.38239406414302857, 0.016791708571469943, 0.09149728805195156, -2.732225577866983, -0.4815635261190926, -0.6157649150858117	-0.38239406414302857, 0.016791708571469943, -0.4815635261190926, -0.6157649150858117	0.272357	frac_new_combined_std_dev greater than 0.1
6166	P60843	2143.11	2143.12	715.341	2143.13	-0.0063			Eif4a2	sp|P10630|IF4A2_MOUSE	GIDVQQVSLVINYDLPTNR	sp|P60843|IF4A1_MOUSE	Eukaryotic initiation factor 4A-I	sp|P60843|IF4A1_MOUSE	Eukaryotic initiation factor 4A-I	1	0.999	4	2	4				5	29.39	C94H154N26O31	C94H157N26O31	3	715.378	21.1419	5	2146.13	(715.3801291602288, 715.7221047330161, 716.0577592832733, 716.3920960266628, 716.7280056404883)	(3292.740478515625, 11966.6396484375, 14329.0078125, 13155.4619140625, 8060.561279296875)	911.891	[1644.5050120884039, 8623.302486590828, 12469.835563952503, 13404.927943580242, 9967.836452465479]					22	C:/Users/jcp98/Downloads/BN1090/DeuteRater/HPLC6/AL14M_BN1090_HPLC6_T8days_MS_rep1Q1-27.mzML	8	0.045954	AL	2	no	29.39	0	0.29811317874058707, 0.34779801074132666, 0.2200252065664817, 0.09890456593775072, 0.03515903801385374	0.29811317874058707 0.34779801074132666 0.2200252065664817 0.09890456593775072 0.03515903801385374	0.0860078228149536 0.2205214002642029 0.2847369937631485 0.24692107906406321 0.16181270409363174	0.06481209810517768, 0.23554331959786726, 0.2820425922276949, 0.25894330080259353, 0.1586586892666666		1.0999301720471755, 0.8819742348782587, 0.9583630486473047, 1.0812221655854775, 0.9750973270289826	0.090643	1.09993	2146.1403874806865, 2147.1663141990484, 2148.17327784982, 2149.1762880799884, 2150.1840169214647	2143.1272286999993 2144.1301368286177 2145.1329060484813 2146.1355927292943 2147.1382218882763	2143.1272286999993 2144.131973059296 2145.136591277394 2146.1410905559037 2147.1454783052054	12.53578323047202, 7.384350143815578, 5.008628311380796, 4.497571297257542	7.384350143815578, 5.008628311380796, 4.497571297257542	1.54049	5.00863	1.0999301720471755, 0.8819742348782587, 0.9583630486473047, 1.0812221655854775, 0.9750973270289826, 12.53578323047202, 7.384350143815578, 5.008628311380796, 4.497571297257542	1.0999301720471755, 0.8819742348782587, 0.9583630486473047, 1.0812221655854775, 0.9750973270289826	0.090643	0.975097
6165	P60843	2143.11	2143.12	1072.51	2143.13	-0.0063			Eif4a2	sp|P10630|IF4A2_MOUSE	GIDVQQVSLVINYDLPTNR	sp|P60843|IF4A1_MOUSE	Eukaryotic initiation factor 4A-I	sp|P60843|IF4A1_MOUSE	Eukaryotic initiation factor 4A-I	1	0.999	4	2	4				5	29.39	C94H154N26O31	C94H156N26O31	2	1072.56	21.1419	5	2145.13	(1072.5581259883897, 1073.069152322168, 1073.5705123167545, 1074.0727592416026, 1074.5705968279724)	(2452.615478515625, 4310.595703125, 5005.111328125, 4152.92041015625, 3158.2454833984375)	306.816	[515.3235660017547, 629.8977268865707, 1052.5540323168632, 1108.4490000015578, 639.7811830984741]					12	C:/Users/jcp98/Downloads/BN1090/DeuteRater/HPLC6/AL14M_BN1090_HPLC6_T8days_MS_rep1Q1-27.mzML	8	0.045954	AL	2	no	29.39	0	0.29811317874058707, 0.34779801074132666, 0.2200252065664817, 0.09890456593775072, 0.03515903801385374	0.29811317874058707 0.34779801074132666 0.2200252065664817 0.09890456593775072 0.03515903801385374	0.0860078228149536 0.2205214002642029 0.2847369937631485 0.24692107906406321 0.16181270409363174	0.12854723495043022, 0.22592826453223178, 0.26232943055506586, 0.21766413870057108, 0.16553093126170107		0.7994420652423723, 0.957518791176477, 0.6537328950600083, 0.802340024463857, 1.0293574381473272	0.147535	0.799442	2145.1162519767795, 2146.138304644336, 2147.141024633509, 2148.1455184832053, 2149.141193655945	2143.1272286999993 2144.1301368286177 2145.1329060484813 2146.1355927292943 2147.1382218882763	2143.1272286999993 2144.131973059296 2145.136591277394 2146.1410905559037 2147.1454783052054	10.425998849241454, 5.181579950637621, 3.801952774401206, 1.9222284254813187	5.181579950637621, 3.801952774401206	0.975544	4.49177	0.7994420652423723, 0.957518791176477, 0.6537328950600083, 0.802340024463857, 1.0293574381473272, 10.425998849241454, 5.181579950637621, 3.801952774401206, 1.9222284254813187	0.7994420652423723, 0.957518791176477, 0.6537328950600083, 0.802340024463857, 1.0293574381473272	0.147535	frac_new_combined_std_dev greater than 0.1
7533	Q9D0I9	1328.67	1328.67	665.007	1328.68	-0.00275					LFEFAGYDVLR	sp|Q9D0I9|SYRC_MOUSE	Arginine--tRNA ligase, cytoplasmic	sp|Q9D0I9|SYRC_MOUSE	Arginine--tRNA ligase, cytoplasmic	0.9998	0.994	1	1	1				4	19.5	C64H92N14O17	C64H94N14O17	2	665.342	21.1679	4	1330.68	(665.3431594354046, 665.84335245297, 666.3447505868827, 666.8475661757789)	(14128.3203125, 16165.34228515625, 14584.58984375, 7388.55859375)	866.703	[2558.821949893487, 3027.387371315662, 1563.038782843537, 545.4811136829909]					10	C:/Users/jcp98/Downloads/BN1090/DeuteRater/HPLC6/AL14M_BN1090_HPLC6_T8days_MS_rep1Q1-27.mzML	8	0.045954	AL	2	no	19.5	0	0.45202723884162777, 0.3513310602237785, 0.15044728865034357, 0.04619441228425013	0.45202723884162777 0.3513310602237785 0.15044728865034357 0.04619441228425013	0.19392264145325552 0.3375985176176614 0.2952993547106908 0.17317948621839216	0.27031150423539063, 0.3092850312654994, 0.2790411267666581, 0.14136233773245185	M1	0.7040391238471738, 0.8877597787437888, 0.7494418241435087	0.0956962	0.704039	1330.6863188708091, 1331.68670490594, 1332.6895011737654, 1333.6951323515577	1328.6764276999997 1329.6794270415603 1330.6822384936638 1331.684950442006	1328.6764277 1329.6812416422374 1330.6858962415083 1331.6904001586456	-1.4401551057981021, -0.7186090511779388, 0.05334933199171584	-1.4401551057981021, -0.7186090511779388, 0.05334933199171584	0.746894	-0.718609	0.7040391238471738, 0.8877597787437888, 0.7494418241435087, -1.4401551057981021, -0.7186090511779388, 0.05334933199171584	0.7040391238471738, 0.8877597787437888, 0.7494418241435087, 0.05334933199171584	0.371834	frac_new_combined_std_dev greater than 0.1
3279	P16331	2080.09	2080.09	694.341	2080.1	-0.00922	14C(57.0214)				ILADSINSEVGILCHALQK	sp|P16331|PH4H_MOUSE	Phenylalanine-4-hydroxylase	sp|P16331|PH4H_MOUSE	Phenylalanine-4-hydroxylase	1	0.999	6	6	6	10C(57.0214), 14C(57.0214), 17C(57.0214)			5	34.52	C90H153N25O29S1	C90H156N25O29S1	3	694.369	21.1765	5	2083.11	(694.3698515433706, 694.7052533780152, 695.0399853530145, 695.3745158096914, 695.70859308268)	(52622.36328125, 133109.71875, 185632.71875, 181293.90625, 127198.578125)	1109.91	[1761.6265103199494, 6584.329740259092, 7509.8458768891105, 4587.6580349375, 5218.737237265202]					13	C:/Users/jcp98/Downloads/BN1090/DeuteRater/HPLC6/AL14M_BN1090_HPLC6_T8days_MS_rep1Q1-27.mzML	8	0.045954	AL	2	no	34.52	0	0.2993129316422447, 0.3370349107561627, 0.21933522432517097, 0.10442832696956321, 0.0398886063068582	0.2993129316422447 0.3370349107561627 0.21933522432517097 0.10442832696956321 0.0398886063068582	0.06879352721777222 0.19347704035364496 0.2760559203204376 0.26633578261311036 0.19533772949503486	0.07740207309708526, 0.19579067792059873, 0.27304659787139957, 0.2666646518442965, 0.18709599926662		0.9626558731539082, 0.983883589520612, 0.9469448955758734, 1.0020312173388122, 0.9469811726217461	0.0240979	0.962656	2083.1095546301117, 2084.1157601340456, 2085.1199560590435, 2086.1235474290743, 2087.12577924804	2080.0985726999993 2081.101456053123 2082.1035974903903 2083.105482209727 2084.107285915819	2080.0985727000007 2081.103491266574 2082.108146409521 2083.112563701352 2084.1167737529267	1.632335326095957, 1.1819595794049171, 1.0002538464170283, 0.7916875073307761	1.1819595794049171, 1.0002538464170283	0.128485	1.09111	0.9626558731539082, 0.983883589520612, 0.9469448955758734, 1.0020312173388122, 0.9469811726217461, 1.632335326095957, 1.1819595794049171, 1.0002538464170283, 0.7916875073307761	0.9626558731539082, 0.983883589520612, 0.9469448955758734, 1.0020312173388122, 0.9469811726217461, 1.0002538464170283	0.025152	0.97327
3298	P28271	2325.08	2325.07	1163.51	2325.06	0.0092					DFNDTSQDPDFTQVVELDLK	sp|P28271|ACOHC_MOUSE	Cytoplasmic aconitate hydratase	sp|P28271|ACOHC_MOUSE	Cytoplasmic aconitate hydratase	1	0.999	9	9	9				5	33.24	C101H152N24O39	C101H154N24O39	2	1163.55	21.1824	5	2327.09	(1163.5587838648319, 1164.0380597146902, 1164.549915803675, 1165.0486896190216, 1165.5489225876104)	(3082.304443359375, 3190.792724609375, 4209.29931640625, 3891.46875, 2994.3555908203125)	270.839	[1498.2196510978479, 2076.4651257328874, 1684.3182081024856, 728.7890918223374, 757.6708435599381]					14	C:/Users/jcp98/Downloads/BN1090/DeuteRater/HPLC6/AL14M_BN1090_HPLC6_T8days_MS_rep1Q1-27.mzML	8	0.045954	AL	2	no	33.24	0	0.27429463435564566, 0.33988767595810365, 0.23073107679766117, 0.11195057433552118, 0.0431360385530684	0.27429463435564566 0.33988767595810365 0.23073107679766117 0.11195057433552118 0.0431360385530684	0.06871172957619198 0.19439716330346826 0.27738930616498453 0.2662031879541448 0.1932986130012104	0.1774680593010432, 0.18371442629176113, 0.24235639094938297, 0.22405684434613002, 0.17240427911168268		0.4709855382113439, 1.0734256606619137, 0.24915892243145163, 0.7267706353928108, 0.8608552499428312	0.32362	0.470986	2327.1175677296637, 2328.0761194293805, 2329.09983160735, 2330.0973792380432, 2331.0978451752208	2325.0647458999997 2326.0677188843138 2327.070527511616 2328.0732452497364 2329.075900545077	2325.0647459 2326.0695760722783 2327.0742767696493 2328.0788561024096 2329.0833221296434	-23.918572301703964, -6.272636805689801, -5.112920090765276, -4.160459164063316	-6.272636805689801, -5.112920090765276, -4.160459164063316	1.05778	-5.11292	0.4709855382113439, 1.0734256606619137, 0.24915892243145163, 0.7267706353928108, 0.8608552499428312, -23.918572301703964, -6.272636805689801, -5.112920090765276, -4.160459164063316	0.4709855382113439, 1.0734256606619137, 0.24915892243145163, 0.7267706353928108, 0.8608552499428312	0.32362	frac_new_combined_std_dev greater than 0.1
780	Q8C196	3386.62	3386.63	847.507	3386.61	0.0244					GYSFGHPSSVAGEVVFNTGLGGYPEALTDPAYK	sp|Q8C196|CPSM_MOUSE	Carbamoyl-phosphate synthase [ammonia], mitochondrial	sp|Q8C196|CPSM_MOUSE	Carbamoyl-phosphate synthase [ammonia], mitochondrial	1	0.999	34	32	34	10M(15.9949), 11M(15.9949), 13C(57.0214), 19C(57.0214), 2M(15.9949), 3M(15.9949), 4M(15.9949), 6C(57.0214), 6M(15.9949), 9C(57.0214)			5	54.57	C155H223N37O49	C155H227N37O49	4	847.662	21.193	5	3390.65	(847.6581937587671, 847.9075029537194, 848.1577007253861, 848.4087108038133, 848.6604364339017)	(26617.26171875, 56826.45703125, 81070.109375, 88812.9453125, 76389.34375)	1150.9	[4170.4233483472935, 8668.717162274905, 17462.18532336928, 13842.496609805527, 20417.035936437376]					19	C:/Users/jcp98/Downloads/BN1090/DeuteRater/HPLC6/AL14M_BN1090_HPLC6_T8days_MS_rep1Q1-27.mzML	8	0.045954	AL	2	no	54.57	0	0.14704442276512036, 0.2788889306722501, 0.27778732952938545, 0.19245762231023666, 0.1038216947230075	0.14704442276512036 0.2788889306722501 0.27778732952938545 0.19245762231023666 0.1038216947230075	0.02008700048386559 0.0913293891256239 0.20815111249756213 0.3171084980370836 0.3633239998558647	0.08072781502401817, 0.17234964889185092, 0.2458785153317142, 0.26936185610239566, 0.231682164650021		0.5223531365829709, 0.5680291223889249, 0.45822153410615507, 0.6169570277282505, 0.49271419713036024	0.0624398	0.522353	3390.6327750350683, 3391.6300118148774, 3392.6308029015445, 3393.634843215253, 3394.641745735607	3386.6093851 3387.612350720734 3388.6152246953006 3389.6180311431863 3390.6207850654537	3386.6093851 3387.614281065439 3388.619109459365 3389.6238718687327 3390.628569978677	-2.967781303165888, -2.010863129623537, -1.1262064873783821, -0.3120477833542761	-2.010863129623537, -1.1262064873783821, -0.3120477833542761	0.849651	-1.12621	0.5223531365829709, 0.5680291223889249, 0.45822153410615507, 0.6169570277282505, 0.49271419713036024, -2.967781303165888, -2.010863129623537, -1.1262064873783821, -0.3120477833542761	0.5223531365829709, 0.5680291223889249, 0.45822153410615507, 0.6169570277282505, 0.49271419713036024	0.0624398	0.522353
778	Q8C196	3386.62	3386.63	1694.01	3386.61	0.0244					GYSFGHPSSVAGEVVFNTGLGGYPEALTDPAYK	sp|Q8C196|CPSM_MOUSE	Carbamoyl-phosphate synthase [ammonia], mitochondrial	sp|Q8C196|CPSM_MOUSE	Carbamoyl-phosphate synthase [ammonia], mitochondrial	1	0.999	34	32	34	10M(15.9949), 11M(15.9949), 13C(57.0214), 19C(57.0214), 2M(15.9949), 3M(15.9949), 4M(15.9949), 6C(57.0214), 6M(15.9949), 9C(57.0214)			5	54.57	C155H223N37O49	C155H225N37O49	2	1694.32	21.193	5	3388.63	(1694.3051745839773, 1694.8058439529302, 1695.3064666378098, 1695.8060163843713, 1696.3097970177353)	(2083.9328002929688, 4949.43603515625, 7106.441650390625, 7593.016357421875, 7543.141357421875)	47.6723	[473.8666997547382, 2580.635755533119, 1941.029585741063, 1931.041169240474, 4453.191698151208]					10	C:/Users/jcp98/Downloads/BN1090/DeuteRater/HPLC6/AL14M_BN1090_HPLC6_T8days_MS_rep1Q1-27.mzML	8	0.045954	AL	2	no	54.57	0	0.14704442276512036, 0.2788889306722501, 0.27778732952938545, 0.19245762231023666, 0.1038216947230075	0.14704442276512036 0.2788889306722501 0.27778732952938545 0.19245762231023666 0.1038216947230075	0.02008700048386559 0.0913293891256239 0.20815111249756213 0.3171084980370836 0.3633239998558647	0.07118236999056136, 0.1690613953816455, 0.24273976531456573, 0.2593600425226783, 0.25765642679054906		0.5975393278425125, 0.5855609071389318, 0.5032950626654977, 0.5367184131064424, 0.5928068037344905	0.0413692	0.597539	3388.6103491679546, 3389.6116879058604, 3390.6129332756195, 3391.6120327687427, 3392.6195940354705	3386.6093851 3387.612350720734 3388.6152246953006 3389.6180311431863 3390.6207850654537	3386.6093851 3387.614281065439 3388.619109459365 3389.6238718687327 3390.628569978677	-0.8427939443571062, -0.8380142478879115, -1.192050943458833, -0.2768300526701186	-0.8427939443571062, -0.8380142478879115	0.00337976	-0.840404	0.5975393278425125, 0.5855609071389318, 0.5032950626654977, 0.5367184131064424, 0.5928068037344905, -0.8427939443571062, -0.8380142478879115, -1.192050943458833, -0.2768300526701186	0.5975393278425125, 0.5855609071389318, 0.5032950626654977, 0.5367184131064424, 0.5928068037344905	0.0413692	0.585561
779	Q8C196	3386.62	3386.63	1129.67	3386.61	0.0244					GYSFGHPSSVAGEVVFNTGLGGYPEALTDPAYK	sp|Q8C196|CPSM_MOUSE	Carbamoyl-phosphate synthase [ammonia], mitochondrial	sp|Q8C196|CPSM_MOUSE	Carbamoyl-phosphate synthase [ammonia], mitochondrial	1	0.999	34	32	34	10M(15.9949), 11M(15.9949), 13C(57.0214), 19C(57.0214), 2M(15.9949), 3M(15.9949), 4M(15.9949), 6C(57.0214), 6M(15.9949), 9C(57.0214)			5	54.57	C155H223N37O49	C155H226N37O49	3	1129.88	21.193	5	3389.64	(1129.8748136682939, 1130.2082712211547, 1130.5434255288972, 1130.8772658669723, 1131.2125087684553)	(48401.443359375, 115462.62109375, 152393.96875, 160199.65625, 147809.0703125)	471.746	[12909.342681237064, 27822.224083223646, 43774.46990525703, 46631.19852932418, 48757.564935764596]					20	C:/Users/jcp98/Downloads/BN1090/DeuteRater/HPLC6/AL14M_BN1090_HPLC6_T8days_MS_rep1Q1-27.mzML	8	0.045954	AL	2	no	54.57	0	0.14704442276512036, 0.2788889306722501, 0.27778732952938545, 0.19245762231023666, 0.1038216947230075	0.14704442276512036 0.2788889306722501 0.27778732952938545 0.19245762231023666 0.1038216947230075	0.02008700048386559 0.0913293891256239 0.20815111249756213 0.3171084980370836 0.3633239998558647	0.07753327019613676, 0.18495718262670166, 0.24411674394967764, 0.256620513176363, 0.23677229005112094		0.5475154687292899, 0.5008102881409399, 0.4835211764062451, 0.5147407949762771, 0.5123291496776755	0.0234786	0.547515	3389.6244410048816, 3390.624813663464, 3391.6302765866913, 3392.631797600917, 3393.637526305366	3386.6093851 3387.612350720734 3388.6152246953006 3389.6180311431863 3390.6207850654537	3386.6093851 3387.614281065439 3388.619109459365 3389.6238718687327 3390.628569978677	-1.3432637935252496, -0.0010331363534571089, -0.2207683173615297, 0.21648732392399656	-0.0010331363534571089, -0.2207683173615297	0.155376	-0.110901	0.5475154687292899, 0.5008102881409399, 0.4835211764062451, 0.5147407949762771, 0.5123291496776755, -1.3432637935252496, -0.0010331363534571089, -0.2207683173615297, 0.21648732392399656	0.5475154687292899, 0.5008102881409399, 0.4835211764062451, 0.5147407949762771, 0.5123291496776755	0.0234786	0.512329
3420	O08709	1896	1896	632.674	1896	-0.00223333					LIALSIDSVEDHLAWSK	sp|O08709|PRDX6_MOUSE	Peroxiredoxin-6	sp|O08709|PRDX6_MOUSE	Peroxiredoxin-6	1	0.999	9	9	9	6C(57.0214), 6M(15.9949)			5	29.96	C86H137N21O27	C86H140N21O27	3	633.007	21.1965	5	1899.02	(633.0051136210286, 633.3388335887432, 633.6746014786535, 634.0093171853351, 634.3415684142958)	(63270.009765625, 112986.46484375, 111090.5234375, 84454.72265625, 57028.078125)	905.355	[40773.40082288982, 79148.05556053045, 91868.20964983283, 79160.75140993437, 55848.81568414095]					16	C:/Users/jcp98/Downloads/BN1090/DeuteRater/HPLC6/AL14M_BN1090_HPLC6_T8days_MS_rep1Q1-27.mzML	8	0.045954	AL	2	no	29.96	0	0.3340801982880415, 0.35280556908083166, 0.20294300722196534, 0.08316954697514281, 0.027001678434018725	0.3340801982880415 0.35280556908083166 0.20294300722196534 0.08316954697514281 0.027001678434018725	0.09113181258732088 0.22796971275775518 0.2864859649062566 0.24123865897638577 0.15317385077228163	0.14754107559345153, 0.2634762443107061, 0.2590550464102078, 0.19694229012778902, 0.13298534355784555		0.7678137978014014, 0.7155742540744091, 0.6716549275199211, 0.7197658145365653, 0.8399923941999554	0.0640417	0.767814	1899.0153408630858, 1900.0165007662297, 1901.0238044359603, 1902.0279515560055, 1903.0247052428874	1895.9991880999996 1897.002150443811 1898.0049563131981 1899.0076721072 1900.010326022175	1895.9991881 1897.004066072141 1898.0088218505553 1899.013460781475 1900.0179887392399	-0.9409135579789025, 0.6972794277386175, 0.7128896053827687, -0.23145084945574015	0.6972794277386175, 0.7128896053827687, -0.23145084945574015	0.540765	0.697279	0.7678137978014014, 0.7155742540744091, 0.6716549275199211, 0.7197658145365653, 0.8399923941999554, -0.9409135579789025, 0.6972794277386175, 0.7128896053827687, -0.23145084945574015	0.7678137978014014, 0.7155742540744091, 0.6716549275199211, 0.7197658145365653, 0.6972794277386175, 0.7128896053827687	0.0316399	0.714232
3419	O08709	1896	1896	948.507	1896	-0.00223333					LIALSIDSVEDHLAWSK	sp|O08709|PRDX6_MOUSE	Peroxiredoxin-6	sp|O08709|PRDX6_MOUSE	Peroxiredoxin-6	1	0.999	9	9	9	6C(57.0214), 6M(15.9949)			5	29.96	C86H137N21O27	C86H139N21O27	2	949.007	21.1965	5	1898.01	(949.004879262245, 949.505054318477, 950.0179287310021, 950.5170909786026, 951.0202618745528)	(14996.4111328125, 28129.4609375, 26953.294921875, 22991.71484375, 13486.2509765625)	589.212	[28375.445174782904, 36898.75677235916, 32572.431096102344, 18755.04610725388, 10673.197065545895]					13	C:/Users/jcp98/Downloads/BN1090/DeuteRater/HPLC6/AL14M_BN1090_HPLC6_T8days_MS_rep1Q1-27.mzML	8	0.045954	AL	2	no	29.96	0	0.3340801982880415, 0.35280556908083166, 0.20294300722196534, 0.08316954697514281, 0.027001678434018725	0.3340801982880415 0.35280556908083166 0.20294300722196534 0.08316954697514281 0.027001678434018725	0.09113181258732088 0.22796971275775518 0.2864859649062566 0.24123865897638577 0.15317385077228163	0.14073587320710362, 0.26398477694587696, 0.25294688596119175, 0.2157688953981773, 0.12656356848765038		0.7958246955347619, 0.7115006437340052, 0.5985409198485766, 0.8388694460559241, 0.7890954733402699	0.0947311	0.795825	1898.00975852449, 1899.010108636954, 1900.0358574620043, 1901.0341819572052, 1902.0405237491057	1895.9991880999996 1897.002150443811 1898.0049563131981 1899.0076721072 1900.010326022175	1895.9991881 1897.004066072141 1898.0088218505553 1899.013460781475 1900.0179887392399	-1.3636420524585111, 5.259482043473099, 2.7535537082917494, 2.5614024731907983	2.7535537082917494, 2.5614024731907983	0.135871	2.65748	0.7958246955347619, 0.7115006437340052, 0.5985409198485766, 0.8388694460559241, 0.7890954733402699, -1.3636420524585111, 5.259482043473099, 2.7535537082917494, 2.5614024731907983	0.7958246955347619, 0.7115006437340052, 0.5985409198485766, 0.8388694460559241, 0.7890954733402699	0.0947311	0.789095
6317	P10649	1800.82	1800.82	901.007	1800.82	-0.00208571	7C(57.0214)				MQLIMLCYNPDFEK	sp|P10649|GSTM1_MOUSE	Glutathione S-transferase Mu 1	sp|P10649|GSTM1_MOUSE	Glutathione S-transferase Mu 1	1	0.999	8	5	8	11M(15.9949), 1M(15.9949), 5M(15.9949), 7C(57.0214)			5	20.2	C80H124N18O23S3	C80H126N18O23S3	2	901.415	21.2058	5	1802.83	(901.4205259167358, 901.9192908467306, 902.4227531220217, 902.9234958715639, 903.4333677383543)	(10664.38525390625, 16818.400390625, 16874.93359375, 11388.13916015625, 8878.7099609375)	732.423	[1277.8982038391548, 889.3646007879246, 2564.041691986661, 1833.5058051771966, 1061.2296411437133]					12	C:/Users/jcp98/Downloads/BN1090/DeuteRater/HPLC6/AL14M_BN1090_HPLC6_T8days_MS_rep1Q1-27.mzML	8	0.045954	AL	2	no	20.2	0	0.316291904852085, 0.3161165214831384, 0.21412166469148422, 0.10841031240545101, 0.045059596567841524	0.316291904852085 0.3161165214831384 0.21412166469148422 0.10841031240545101 0.045059596567841524	0.13276659373397592 0.260634626986088 0.27629411821332994 0.20754322044751627 0.12276144061908978	0.1650206032263453, 0.2602477790969288, 0.2611225733827586, 0.17621996477914095, 0.13738907951482632		0.8242530728003394, 1.0069725068450894, 0.7559764176712047, 0.6840276726767275, 1.1882534330342132	0.20453	0.824253	1802.8410518334715, 1803.8385816934613, 1804.8455062440435, 1805.8469917431278, 1806.8667354767085	1800.8248022999999 1801.8277092768055 1802.828497827778 1803.8293844341295 1804.8300758195653	1800.8248023000003 1801.8293638163848 1802.8329153762495 1803.8358627186565 1804.8384412563096	-3.24991730921638, 0.17178822119367892, 0.209588745464534, 2.4398156721070094	0.17178822119367892, 0.209588745464534	0.026729	0.190688	0.8242530728003394, 1.0069725068450894, 0.7559764176712047, 0.6840276726767275, 1.1882534330342132, -3.24991730921638, 0.17178822119367892, 0.209588745464534, 2.4398156721070094	0.8242530728003394, 1.0069725068450894, 0.7559764176712047, 0.6840276726767275, 1.1882534330342132, 0.17178822119367892, 0.209588745464534	0.38089	frac_new_combined_std_dev greater than 0.1
3293	P28271	2325.07	2325.07	1163.51	2325.06	0.0087					DFNDTSQDPDFTQVVELDLK	sp|P28271|ACOHC_MOUSE	Cytoplasmic aconitate hydratase	sp|P28271|ACOHC_MOUSE	Cytoplasmic aconitate hydratase	1	0.999	9	9	9				5	33.24	C101H152N24O39	C101H154N24O39	2	1163.54	21.2246	5	2327.09	(1163.5579495344214, 1164.0380597146902, 1164.5497730864222, 1165.047421956768, 1165.5489225876104)	(3181.2001953125, 3231.26123046875, 4720.68017578125, 4547.2392578125, 3219.66943359375)	269.317	[1969.7326738586119, 2061.99881291148, 1506.1687391754847, 786.6888007054256, 903.5999205362225]					15	C:/Users/jcp98/Downloads/BN1090/DeuteRater/HPLC6/AL14M_BN1090_HPLC6_T8days_MS_rep1Q1-27.mzML	8	0.045954	AL	2	no	33.24	0	0.27429463435564566, 0.33988767595810365, 0.23073107679766117, 0.11195057433552118, 0.0431360385530684	0.27429463435564566 0.33988767595810365 0.23073107679766117 0.11195057433552118 0.0431360385530684	0.06871172957619198 0.19439716330346826 0.27738930616498453 0.2662031879541448 0.1932986130012104	0.1683170227592452, 0.17096574772982762, 0.24977077323108768, 0.2405940295039414, 0.17035242677589807		0.5154981719423202, 1.1610511582240557, 0.4080672732677845, 0.8339790953978916, 0.8471910440424906	0.298882	0.515498	2327.1158990688427, 2328.0761194293805, 2329.0995461728444, 2330.094843913536, 2331.0978451752208	2325.0647458999997 2326.0677188843138 2327.070527511616 2328.0732452497364 2329.075900545077	2325.0647459 2326.0695760722783 2327.0742767696493 2328.0788561024096 2329.0833221296434	-23.020084451660207, -5.9037034585542365, -5.267382119422156, -3.9356202760705314	-5.9037034585542365, -5.267382119422156	0.449947	-5.58554	0.5154981719423202, 1.1610511582240557, 0.4080672732677845, 0.8339790953978916, 0.8471910440424906, -23.020084451660207, -5.9037034585542365, -5.267382119422156, -3.9356202760705314	0.5154981719423202, 1.1610511582240557, 0.4080672732677845, 0.8339790953978916, 0.8471910440424906	0.298882	frac_new_combined_std_dev greater than 0.1
8481	Q9CQ89	1546.82	1546.83	516.341	1546.84	-0.0081					TQSSLVPALTEFVR	sp|Q9CQ89|CUTA_MOUSE	Protein CutA	sp|Q9CQ89|CUTA_MOUSE	Protein CutA	0.9717	0.9975	1	1	1				4	24.51	C69H114N18O22	C69H117N18O22	3	516.614	21.2276	4	1549.84	(516.615681124505, 516.952471077728, 517.2836895370413, 517.6221611452758)	(2186.6796875, 2637.36474609375, 2164.888916015625, 1335.0638427734375)	368.504	[667.7918686989542, 1592.075270010497, 1072.1416516118406, 864.1545562264587]					11	C:/Users/jcp98/Downloads/BN1090/DeuteRater/HPLC6/AL14M_BN1090_HPLC6_T8days_MS_rep1Q1-27.mzML	8	0.045954	AL	2	no	24.51	0	0.4177116521024187, 0.35600534647862, 0.16869769380349134, 0.05758530761546998	0.4177116521024187 0.35600534647862 0.16869769380349134 0.05758530761546998	0.15018481997653768 0.30890741236345104 0.31941004641810455 0.22149772124190673	0.26269587038075937, 0.3168387356626177, 0.2600780449561766, 0.16038734900044632		0.579440127518569, 0.8315993376742989, 0.6063229029829698, 0.6271766677737203	0.115311	0.57944	1549.8470433735151, 1550.857413233184, 1551.8510686111238, 1552.8664834358274	1546.8354322000002 1547.8383678790115 1548.8411174551761 1549.843774866883	1546.8354322 1547.8403249836467 1548.8450695341298 1549.849673501349	3.7985606506452525, -0.4200365393990948, 1.8813499112763352	3.7985606506452525, -0.4200365393990948, 1.8813499112763352	2.11221	1.88135	0.579440127518569, 0.8315993376742989, 0.6063229029829698, 0.6271766677737203, 3.7985606506452525, -0.4200365393990948, 1.8813499112763352	0.579440127518569, 0.8315993376742989, 0.6063229029829698, 0.6271766677737203	0.115311	frac_new_combined_std_dev greater than 0.1
8480	Q9CQ89	1546.82	1546.83	774.007	1546.84	-0.0081					TQSSLVPALTEFVR	sp|Q9CQ89|CUTA_MOUSE	Protein CutA	sp|Q9CQ89|CUTA_MOUSE	Protein CutA	0.9717	0.9975	1	1	1				4	24.51	C69H114N18O22	C69H116N18O22	2	774.417	21.2276	4	1548.83	(774.417943239332, 774.9249845804297, 775.4225961750525, 775.9243882568569)	(6339.954833984375, 8155.57275390625, 8063.9052734375, 5290.830078125)	1068.93	[2435.8634879433357, 2869.3701319735615, 2805.217968110797, 1049.711349041197]					10	C:/Users/jcp98/Downloads/BN1090/DeuteRater/HPLC6/AL14M_BN1090_HPLC6_T8days_MS_rep1Q1-27.mzML	8	0.045954	AL	2	no	24.51	0	0.4177116521024187, 0.35600534647862, 0.16869769380349134, 0.05758530761546998	0.4177116521024187 0.35600534647862 0.16869769380349134 0.05758530761546998	0.15018481997653768 0.30890741236345104 0.31941004641810455 0.22149772124190673	0.22764434388887203, 0.2928364723750215, 0.28954503197935855, 0.1899741517567479		0.7104607291283332, 1.3412238836024353, 0.8018409644555554, 0.8076804020652008	0.287417	0.710461	1548.835886478664, 1549.8499691608595, 1550.845192350105, 1551.8487765137138	1546.8354322000002 1547.8383678790115 1548.8411174551761 1549.843774866883	1546.8354322 1547.8403249836467 1548.8450695341298 1549.849673501349	5.695660304586452, 0.9161295377308707, 0.7709187936994123	0.9161295377308707, 0.7709187936994123	0.10268	0.843524	0.7104607291283332, 1.3412238836024353, 0.8018409644555554, 0.8076804020652008, 5.695660304586452, 0.9161295377308707, 0.7709187936994123	0.7104607291283332, 0.8018409644555554, 0.8076804020652008, 0.9161295377308707, 0.7709187936994123	0.0748358	0.801841
6321	P10649	1800.82	1800.82	901.007	1800.82	-0.0007	7C(57.0214)				MQLIMLCYNPDFEK	sp|P10649|GSTM1_MOUSE	Glutathione S-transferase Mu 1	sp|P10649|GSTM1_MOUSE	Glutathione S-transferase Mu 1	1	0.999	8	5	8	11M(15.9949), 1M(15.9949), 5M(15.9949), 7C(57.0214)			5	20.2	C80H124N18O23S3	C80H126N18O23S3	2	901.419	21.2287	5	1802.84	(901.4205259167358, 901.9192908467306, 902.4227531220217, 902.9234958715639, 903.4333677383543)	(10664.38525390625, 16818.400390625, 16874.93359375, 11388.13916015625, 8878.7099609375)	732.423	[1277.8982038391548, 889.3646007879246, 2564.041691986661, 1833.5058051771966, 1061.2296411437133]					12	C:/Users/jcp98/Downloads/BN1090/DeuteRater/HPLC6/AL14M_BN1090_HPLC6_T8days_MS_rep1Q1-27.mzML	8	0.045954	AL	2	no	20.2	0	0.316291904852085, 0.3161165214831384, 0.21412166469148422, 0.10841031240545101, 0.045059596567841524	0.316291904852085 0.3161165214831384 0.21412166469148422 0.10841031240545101 0.045059596567841524	0.13276659373397592 0.260634626986088 0.27629411821332994 0.20754322044751627 0.12276144061908978	0.1650206032263453, 0.2602477790969288, 0.2611225733827586, 0.17621996477914095, 0.13738907951482632		0.8242530728003394, 1.0069725068450894, 0.7559764176712047, 0.6840276726767275, 1.1882534330342132	0.20453	0.824253	1802.8410518334715, 1803.8385816934613, 1804.8455062440435, 1805.8469917431278, 1806.8667354767085	1800.8248022999999 1801.8277092768055 1802.828497827778 1803.8293844341295 1804.8300758195653	1800.8248023000003 1801.8293638163848 1802.8329153762495 1803.8358627186565 1804.8384412563096	-3.24991730921638, 0.17178822119367892, 0.209588745464534, 2.4398156721070094	0.17178822119367892, 0.209588745464534	0.026729	0.190688	0.8242530728003394, 1.0069725068450894, 0.7559764176712047, 0.6840276726767275, 1.1882534330342132, -3.24991730921638, 0.17178822119367892, 0.209588745464534, 2.4398156721070094	0.8242530728003394, 1.0069725068450894, 0.7559764176712047, 0.6840276726767275, 1.1882534330342132, 0.17178822119367892, 0.209588745464534	0.38089	frac_new_combined_std_dev greater than 0.1
7232	P54869	2371.1	2371.1	1186.51	2371.1	0.0002	14C(57.0214), 1M(15.9949), 4C(57.0214)				mGFCSVQEDINSLCLTVVQR	sp|P54869|HMCS2_MOUSE	Hydroxymethylglutaryl-CoA synthase, mitochondrial	sp|P54869|HMCS2_MOUSE	Hydroxymethylglutaryl-CoA synthase, mitochondrial	1	0.999	6	5	6	14C(57.0214), 1M(15.9949), 4C(57.0214), 5C(57.0214)			5	33.84	C98H162N28O34S3	C98H164N28O34S3	2	1186.56	21.2335	5	2373.12	(1186.551471273808, 1187.0482204716686, 1187.558997247704, 1188.0609340699523, 1188.5672194678011)	(1603.32275390625, 2078.4276123046875, 2166.8812255859375, 1880.550537109375, 1595.2348022460938)	220.699	[719.7489737388065, 931.4508626004256, 1142.6272763405752, 545.002794217197, 552.240384610818]					10	C:/Users/jcp98/Downloads/BN1090/DeuteRater/HPLC6/AL14M_BN1090_HPLC6_T8days_MS_rep1Q1-27.mzML	8	0.045954	AL	2	no	33.84	0	0.24660189301616198, 0.30688375518953404, 0.2399905325613866, 0.139974116651932, 0.06654970258098557	0.24660189301616198 0.30688375518953404 0.2399905325613866 0.139974116651932 0.06654970258098557	0.06173911779465809 0.17797347258878937 0.26634447761670577 0.2748226184458925 0.2191203135539542	0.17194884846361175, 0.22290161708243436, 0.23238785240785526, 0.2016802284791195, 0.17108145356697912	M2	0.40382951334091155, 0.6514774183468786, 0.45759582795714204, 0.6851368708519738	0.139598	0.40383	2373.102942547616, 2374.0964409433373, 2375.117994495408, 2376.1218681399046, 2377.1344389356022	2371.0969241999996 2372.099750171226 2373.1010992094384 2374.1022763745696 2375.103297385694	2371.0969241999996 2372.1017116730027 2373.105957692066 2374.109779887185 2375.1132759026914	-4.755323505241717, 2.238752134512817, 1.8089418135479556, 2.5177290672309827	2.238752134512817, 1.8089418135479556, 2.5177290672309827	0.357058	2.23875	0.40382951334091155, 0.6514774183468786, 0.45759582795714204, 0.6851368708519738, -4.755323505241717, 2.238752134512817, 1.8089418135479556, 2.5177290672309827	0.40382951334091155, 0.6514774183468786, 0.45759582795714204, 0.6851368708519738	0.139598	frac_new_combined_std_dev greater than 0.1
7233	P54869	2371.1	2371.1	791.341	2371.1	0.0002	14C(57.0214), 1M(15.9949), 4C(57.0214)				mGFCSVQEDINSLCLTVVQR	sp|P54869|HMCS2_MOUSE	Hydroxymethylglutaryl-CoA synthase, mitochondrial	sp|P54869|HMCS2_MOUSE	Hydroxymethylglutaryl-CoA synthase, mitochondrial	1	0.999	6	5	6	14C(57.0214), 1M(15.9949), 4C(57.0214), 5C(57.0214)			5	33.84	C98H162N28O34S3	C98H165N28O34S3	3	791.374	21.2335	5	2374.12	(791.3821931209014, 791.7061608345118, 792.0390176325955, 792.3781453015841, 792.7093217232969)	(4148.65478515625, 5410.91455078125, 9587.6455078125, 11820.453125, 9558.671875)	890.791	[3679.6003948668476, 9329.764414486981, 18673.249789453028, 25114.419128861377, 18937.63621588432]					25	C:/Users/jcp98/Downloads/BN1090/DeuteRater/HPLC6/AL14M_BN1090_HPLC6_T8days_MS_rep1Q1-27.mzML	8	0.045954	AL	2	no	33.84	0	0.24660189301616198, 0.30688375518953404, 0.2399905325613866, 0.139974116651932, 0.06654970258098557	0.24660189301616198 0.30688375518953404 0.2399905325613866 0.139974116651932 0.06654970258098557	0.06173911779465809 0.17797347258878937 0.26634447761670577 0.2748226184458925 0.2191203135539542	0.10236934302854538, 0.13351599408293777, 0.23657812535693656, 0.2916733455469692, 0.2358631919846111	M2	0.7802141335095513, 1.3448714688148142, 1.1249604324623754, 1.1097385553081598	0.232765	0.780214	2374.1465793627044, 2375.1184825035352, 2376.1170528977864, 2377.1344359047525, 2378.1279651698906	2371.0969241999996 2372.099750171226 2373.1010992094384 2374.1022763745696 2375.103297385694	2371.0969241999996 2372.1017116730027 2373.105957692066 2374.109779887185 2375.1132759026914	-15.76487503660878, -6.9366254732872985, -2.3316589733515736, -2.5041174470142136	-6.9366254732872985, -2.3316589733515736, -2.5041174470142136	2.61032	-2.50412	0.7802141335095513, 1.3448714688148142, 1.1249604324623754, 1.1097385553081598, -15.76487503660878, -6.9366254732872985, -2.3316589733515736, -2.5041174470142136	0.7802141335095513, 1.3448714688148142, 1.1249604324623754, 1.1097385553081598, -2.3316589733515736, -2.5041174470142136	1.82121	frac_new_combined_std_dev greater than 0.1
3423	O08709	1895.99	1895.99	948.507	1896	-0.00848					LIALSIDSVEDHLAWSK	sp|O08709|PRDX6_MOUSE	Peroxiredoxin-6	sp|O08709|PRDX6_MOUSE	Peroxiredoxin-6	1	0.999	9	9	9	6C(57.0214), 6M(15.9949)			5	29.96	C86H137N21O27	C86H139N21O27	2	949.001	21.2441	5	1898	(948.9977153224381, 949.5025581322686, 950.0061087834833, 950.506081680312, 951.0106918192296)	(11521.55224609375, 19165.029296875, 19572.8125, 15836.25732421875, 9391.06298828125)	575.897	[11912.74854956859, 13239.505199201387, 11989.569493070743, 6437.831551779491, 4930.195912582178]					12	C:/Users/jcp98/Downloads/BN1090/DeuteRater/HPLC6/AL14M_BN1090_HPLC6_T8days_MS_rep1Q1-27.mzML	8	0.045954	AL	2	no	29.96	0	0.3340801982880415, 0.35280556908083166, 0.20294300722196534, 0.08316954697514281, 0.027001678434018725	0.3340801982880415 0.35280556908083166 0.20294300722196534 0.08316954697514281 0.027001678434018725	0.09113181258732088 0.22796971275775518 0.2864859649062566 0.24123865897638577 0.15317385077228163	0.15263019916111972, 0.25388612367769003, 0.2592881762985624, 0.20978866889934344, 0.1244068319632844		0.746866453150438, 0.7923960976975805, 0.6744454666008518, 0.801036460072003, 0.7720018742970208	0.0508293	0.746866	1897.9954306448763, 1899.0051162645373, 1900.0122175669667, 1901.012163360624, 1902.0213836384592	1895.9991880999996 1897.002150443811 1898.0049563131981 1899.0076721072 1900.010326022175	1895.9991881 1897.004066072141 1898.0088218505553 1899.013460781475 1900.0179887392399	3.5096974425976404, 2.850498617725377, 1.4249736910741768, 1.9333966376353728	2.850498617725377, 1.4249736910741768, 1.9333966376353728	0.72246	1.9334	0.746866453150438, 0.7923960976975805, 0.6744454666008518, 0.801036460072003, 0.7720018742970208, 3.5096974425976404, 2.850498617725377, 1.4249736910741768, 1.9333966376353728	0.746866453150438, 0.7923960976975805, 0.6744454666008518, 0.801036460072003, 0.7720018742970208	0.0508293	0.772002
3424	O08709	1895.99	1895.99	632.674	1896	-0.00848					LIALSIDSVEDHLAWSK	sp|O08709|PRDX6_MOUSE	Peroxiredoxin-6	sp|O08709|PRDX6_MOUSE	Peroxiredoxin-6	1	0.999	9	9	9	6C(57.0214), 6M(15.9949)			5	29.96	C86H137N21O27	C86H140N21O27	3	633.003	21.2441	5	1899.01	(633.0039203565553, 633.3386150881524, 633.6743568656731, 634.0093171853351, 634.3411391611305)	(76704.36328125, 142262.421875, 140802.8359375, 109373.60546875, 71982.349609375)	902.307	[47201.47160488904, 87381.8296271979, 102038.76897905825, 85382.64039951045, 51603.64883667199]					16	C:/Users/jcp98/Downloads/BN1090/DeuteRater/HPLC6/AL14M_BN1090_HPLC6_T8days_MS_rep1Q1-27.mzML	8	0.045954	AL	2	no	29.96	0	0.3340801982880415, 0.35280556908083166, 0.20294300722196534, 0.08316954697514281, 0.027001678434018725	0.3340801982880415 0.35280556908083166 0.20294300722196534 0.08316954697514281 0.027001678434018725	0.09113181258732088 0.22796971275775518 0.2864859649062566 0.24123865897638577 0.15317385077228163	0.14174965416324506, 0.2629009385980564, 0.26020362396024965, 0.20212240981566582, 0.1330233734627831		0.7916518711168615, 0.7201827514212034, 0.6854032742612742, 0.7525370474630593, 0.840293806977692	0.0604876	0.791652	1899.0117610696661, 1900.0158452644573, 1901.0230705970193, 1902.0279515560055, 1903.0234174833915	1895.9991880999996 1897.002150443811 1898.0049563131981 1899.0076721072 1900.010326022175	1895.9991881 1897.004066072141 1898.0088218505553 1899.013460781475 1900.0179887392399	0.5856308149545056, 1.4335171655114989, 1.3313029501198304, 0.06766419088002726	0.5856308149545056, 1.4335171655114989, 1.3313029501198304	0.462851	1.3313	0.7916518711168615, 0.7201827514212034, 0.6854032742612742, 0.7525370474630593, 0.840293806977692, 0.5856308149545056, 1.4335171655114989, 1.3313029501198304, 0.06766419088002726	0.7916518711168615, 0.7201827514212034, 0.6854032742612742, 0.7525370474630593, 0.840293806977692	0.0604876	0.752537
518	Q8VCW8	3265.65	3265.65	1089.34	3265.66	-0.0168	2M(15.9949)				ImPHTEAQIVNVETGELTNLNVPGELYIR	sp|Q8VCW8|ACSF2_MOUSE	Medium-chain acyl-CoA ligase ACSF2, mitochondrial	sp|Q8VCW8|ACSF2_MOUSE	Medium-chain acyl-CoA ligase ACSF2, mitochondrial	1	0.999	3	3	3	2M(15.9949)			5	49.13	C143H232N38O47S1	C143H235N38O47S1	3	1089.56	21.2444	5	3268.68	(1089.5580262401343, 1089.8936509991374, 1090.226748883225, 1090.5609847097026, 1090.8987678126846)	(2179.93798828125, 5444.28369140625, 9657.65625, 11295.9453125, 10655.06640625)	301.626	[1931.3652909780699, 3920.6631374692442, 6667.5691501291685, 6665.333013270638, 6075.00350439594]					13	C:/Users/jcp98/Downloads/BN1090/DeuteRater/HPLC6/AL14M_BN1090_HPLC6_T8days_MS_rep1Q1-27.mzML	8	0.045954	AL	2	no	49.13	0	0.15902578392572791, 0.2825444063673317, 0.27204458589801134, 0.1859882377874118, 0.10039698602151738	0.15902578392572791 0.2825444063673317 0.27204458589801134 0.1859882377874118 0.10039698602151738	0.025802920121001268 0.10676432895278819 0.22281578709871225 0.31269663347770804 0.33192033034979024	0.05556404353121792, 0.13876835838991217, 0.24616224643510623, 0.28792029885440457, 0.2715850527893591		0.7766064881037279, 0.8179314180090579, 0.5257560634055856, 0.8044617762830618, 0.739398730026624	0.119596	0.776606	3268.6740787204026, 3269.6809529974125, 3270.6802466496747, 3271.6829541291077, 3272.6963034380537	3265.6651214999997 3266.668031847338 3267.6705863364723 3268.672931997103 3269.675154640483	3265.6651214999997 3266.669953145273 3267.6746362391173 3268.6791796830653 3269.683593601245	2.063151996993197, 0.17360733360201958, 0.17044896431283402, 1.4446775511722303	0.17360733360201958, 0.17044896431283402, 1.4446775511722303	0.734766	0.173607	0.7766064881037279, 0.8179314180090579, 0.5257560634055856, 0.8044617762830618, 0.739398730026624, 2.063151996993197, 0.17360733360201958, 0.17044896431283402, 1.4446775511722303	0.7766064881037279, 0.8179314180090579, 0.5257560634055856, 0.8044617762830618, 0.739398730026624	0.119596	frac_new_combined_std_dev greater than 0.1
6090	P06801	1770.91	1770.91	886.007	1769.92	0.9934	9C(57.0214)				ILGLGDLGCNGMGIPVGK	sp|P06801|MAOX_MOUSE	NADP-dependent malic enzyme	sp|P06801|MAOX_MOUSE	NADP-dependent malic enzyme	1	0.999	7	7	7	23C(57.0214), 24M(15.9949), 7M(15.9949), 9C(57.0214)			5	23.74	C76H131N21O23S2	C76H133N21O23S2	2	886.46	21.2514	5	1772.92	(886.4609000693531, 886.9610997623217, 887.4617141963845, 887.964052707538, 888.454315474243)	(6175.937255859375, 8958.5244140625, 8192.617431640625, 5467.79833984375, 4324.776611328125)	909.841	[2031.309544174058, 1861.5811340592904, 2074.298433904471, 1505.0497952908045, 2180.1770571210504]					12	C:/Users/jcp98/Downloads/BN1090/DeuteRater/HPLC6/AL14M_BN1090_HPLC6_T8days_MS_rep1Q1-27.mzML	8	0.045954	AL	2	no	23.74	0	0.34143802019705144, 0.32758977537721345, 0.20242379316962986, 0.09345406156206838, 0.03509434969403693	0.34143802019705144 0.32758977537721345 0.20242379316962986 0.09345406156206838 0.03509434969403693	0.1200176249186473 0.2539370796848916 0.28119226735412706 0.21604210553031342 0.12881092251202064	0.18647348326844876, 0.2704896735877252, 0.24736422121426835, 0.1650922540174397, 0.13058036791211802		0.6998656864186209, 0.7752615332372802, 0.5705382579758468, 0.5843815606840773, 1.0188808163475418	0.182374	0.699866	1772.9218001387062, 1773.9221995246435, 1774.923428392769, 1775.928105415076, 1776.908630948486	1769.9167240999993 1770.9195764366398 1771.920798227311 1772.9219280692173 1773.9229753282034	1769.9167241000005 1770.921448431208 1771.9255111082239 1772.9290849163847 1773.9323153608123	-1.3103407168887482, -0.518976247169479, 0.15388160824212907, -2.0792666621099	-1.3103407168887482, -0.518976247169479, 0.15388160824212907	0.73291	-0.518976	0.6998656864186209, 0.7752615332372802, 0.5705382579758468, 0.5843815606840773, 1.0188808163475418, -1.3103407168887482, -0.518976247169479, 0.15388160824212907, -2.0792666621099	0.6998656864186209, 0.7752615332372802, 0.5705382579758468, 0.5843815606840773, 1.0188808163475418, 0.15388160824212907	0.286157	frac_new_combined_std_dev greater than 0.1
2086	P16460	2373.11	2373.1	1187.51	2373.09	0.0087	15C(57.0214)				FAELVYTGFWHSPECEFVR	sp|P16460|ASSY_MOUSE	Argininosuccinate synthase	sp|P16460|ASSY_MOUSE	Argininosuccinate synthase	1	0.999	14	14	14	14M(15.9949), 15C(57.0214), 1M(15.9949), 5C(57.0214)			5	33.54	C112H152N26O30S1	C112H154N26O30S1	2	1187.56	21.2548	5	2375.13	(1187.5615313621897, 1188.0622409842076, 1188.5653615484575, 1189.0600262956182, 1189.5757421706521)	(2366.72119140625, 2492.066650390625, 2269.58740234375, 1632.959228515625, 1460.781494140625)	202.681	[1684.590465724284, 3051.9997040570724, 3023.1114299823416, 1842.825397811064, 1414.7384854774427]					15	C:/Users/jcp98/Downloads/BN1090/DeuteRater/HPLC6/AL14M_BN1090_HPLC6_T8days_MS_rep1Q1-27.mzML	8	0.045954	AL	2	no	33.54	0	0.23664682848871096, 0.3247621401729062, 0.24639650899517074, 0.13418357489516777, 0.0580109474480444	0.23664682848871096 0.3247621401729062 0.24639650899517074 0.13418357489516777 0.0580109474480444	0.0587253855464672 0.17679681484528031 0.2696415672892903 0.27769596181996037 0.21714027049900175	0.23152947971767804, 0.24379166294779575, 0.22202716245009796, 0.15974767199078418, 0.14290402289364404	M2	0.02876184391498051, 0.5472260277590378, 0.17813164175865343, 0.5334848022850865	0.259576	0.0287618	2375.1230627243795, 2376.1244819684152, 2377.130723096915, 2378.1200525912363, 2379.1514843413042	2373.088735399999 2374.0916865108466 2375.0940983879655 2376.09623869464 2377.0982535622684	2373.0887353999997 2374.093496585799 2375.0980307860286 2376.102358095691 2377.1065025206985	-0.8463002096981326, 0.5842197388805056, -1.71804849792808, 2.29161715587743	-0.8463002096981326, 0.5842197388805056, -1.71804849792808	1.16238	-0.8463	0.02876184391498051, 0.5472260277590378, 0.17813164175865343, 0.5334848022850865, -0.8463002096981326, 0.5842197388805056, -1.71804849792808, 2.29161715587743	0.02876184391498051, 0.5472260277590378, 0.17813164175865343, 0.5334848022850865, 0.5842197388805056	0.253569	frac_new_combined_std_dev greater than 0.1
2087	P16460	2373.11	2373.1	792.007	2373.09	0.0087	15C(57.0214)				FAELVYTGFWHSPECEFVR	sp|P16460|ASSY_MOUSE	Argininosuccinate synthase	sp|P16460|ASSY_MOUSE	Argininosuccinate synthase	1	0.999	14	14	14	14M(15.9949), 15C(57.0214), 1M(15.9949), 5C(57.0214)			5	33.54	C112H152N26O30S1	C112H155N26O30S1	3	792.046	21.2548	5	2376.14	(792.0394031728091, 792.3770020821605, 792.7098601082512, 793.0415927832345, 793.3793182053282)	(10340.1630859375, 15295.2607421875, 15020.3115234375, 12475.5947265625, 10097.7998046875)	851.34	[20007.055035176836, 22155.850377756055, 20572.810432483955, 15063.348624341827, 12185.8140229984]					15	C:/Users/jcp98/Downloads/BN1090/DeuteRater/HPLC6/AL14M_BN1090_HPLC6_T8days_MS_rep1Q1-27.mzML	8	0.045954	AL	2	no	33.54	0	0.23664682848871096, 0.3247621401729062, 0.24639650899517074, 0.13418357489516777, 0.0580109474480444	0.23664682848871096 0.3247621401729062 0.24639650899517074 0.13418357489516777 0.0580109474480444	0.0587253855464672 0.17679681484528031 0.2696415672892903 0.27769596181996037 0.21714027049900175	0.16353479962640216, 0.24190212281167564, 0.23755366476299483, 0.1973077084831706, 0.15970170431575673	M2	0.410923088601761, 0.5599961827391744, 0.4398514646758884, 0.6390447399512176	0.106247	0.410923	2376.118209518427, 2377.131006246482, 2378.1295803247535, 2379.1247783497033, 2380.1379546159847	2373.088735399999 2374.0916865108466 2375.0940983879655 2376.09623869464 2377.0982535622684	2373.0887353999997 2374.093496585799 2375.0980307860286 2376.102358095691 2377.1065025206985	5.439342274598095, 1.5277747227741743, -0.15270503709876873, 1.2397850438274969	1.5277747227741743, 1.2397850438274969	0.203639	1.38378	0.410923088601761, 0.5599961827391744, 0.4398514646758884, 0.6390447399512176, 5.439342274598095, 1.5277747227741743, -0.15270503709876873, 1.2397850438274969	0.410923088601761, 0.5599961827391744, 0.4398514646758884, 0.6390447399512176	0.106247	frac_new_combined_std_dev greater than 0.1
5507	Q9D906	1463.76	1463.76	732.507	1463.77	-0.0045					FDNVLPVSLAFDK	sp|Q9D906|ATG7_MOUSE	Ubiquitin-like modifier-activating enzyme ATG7	sp|Q9D906|ATG7_MOUSE	Ubiquitin-like modifier-activating enzyme ATG7	0.9866	0.9988	1	1	1				4	17.85	C69H105N15O20	C69H107N15O20	2	732.888	21.2634	4	1465.78	(732.8869131315771, 733.3910436404826, 733.891759105977, 734.390614791061)	(6430.3857421875, 9346.0048828125, 6609.8271484375, 5685.11279296875)	1445.15	[7404.283148775794, 6757.228456424861, 4388.831662509625, 2945.5231734107024]					23	C:/Users/jcp98/Downloads/BN1090/DeuteRater/HPLC6/AL14M_BN1090_HPLC6_T8days_MS_rep1Q1-27.mzML	8	0.045954	AL	2	no	17.85	0	0.42426172616688773, 0.3560146599397238, 0.16490323662380668, 0.05482037726958172	0.42426172616688773 0.3560146599397238 0.16490323662380668 0.05482037726958172	0.19867295628173004 0.3390218611131786 0.2923533436180273 0.16995183898706406	0.2290730653816219, 0.33293772308738107, 0.23546540242547911, 0.20252380910551793	M1	0.8652410352014956, 0.5536454026270231, 1.2829111142389666	0.365916	0.865241	1465.7738262631542, 1466.7820872809652, 1467.783518211954, 1468.781229582122	1463.765963 1464.7689692258352 1465.7717852716503 1466.774501908357	1463.765963 1464.7706318483038 1465.7751217668033 1466.7794480828952	3.1605443059512877, 1.1598030184864163, -0.22958942924119552	3.1605443059512877, 1.1598030184864163, -0.22958942924119552	1.70423	1.1598	0.8652410352014956, 0.5536454026270231, 1.2829111142389666, 3.1605443059512877, 1.1598030184864163, -0.22958942924119552	0.8652410352014956, 0.5536454026270231, 1.2829111142389666, 1.1598030184864163	0.325668	frac_new_combined_std_dev greater than 0.1
4903	Q91WU0	2133.07	2133.07	712.007	2133.08	-0.006	7M(15.9949)				EGVLDAmGDVAFGVPSVIVSR	sp|Q91WU0|EST1F_MOUSE	Carboxylesterase 1F	sp|Q91WU0|EST1F_MOUSE	Carboxylesterase 1F	1	0.999	3	2	3	7M(15.9949)			5	38.43	C93H152N24O31S1	C93H155N24O31S1	3	712.03	21.2695	5	2136.09	(712.0304510052608, 712.3666114432077, 712.7003223437738, 713.0357174670175, 713.3725330611464)	(9099.6953125, 19205.349609375, 25384.212890625, 25221.0, 21388.17578125)	1123.16	[23857.378823448576, 38018.37644201625, 32806.20842549841, 29254.06982240885, 15699.403095356804]					13	C:/Users/jcp98/Downloads/BN1090/DeuteRater/HPLC6/AL14M_BN1090_HPLC6_T8days_MS_rep1Q1-27.mzML	8	0.045954	AL	2	no	38.43	0	0.2898634512816069, 0.33508542933392127, 0.22346178573060532, 0.10895969289002888, 0.04262964076383767	0.2898634512816069 0.33508542933392127 0.22346178573060532 0.10895969289002888 0.04262964076383767	0.059865075528648996 0.17881472972789716 0.270549195319463 0.27639368378326645 0.2143773156407243	0.09072619567876321, 0.19148204933254076, 0.25308683277588884, 0.2514595601976741, 0.21324536201513303		0.8658202691689342, 0.9189398931688453, 0.629150070134538, 0.8510808740054981, 0.9934092055312965	0.136319	0.86582	2136.0913530157823, 2137.0998343296233, 2138.1009670313215, 2139.1071524010526, 2140.1175991834393	2133.0775030999994 2134.0804188827865 2135.0826124118817 2136.0845513076133 2137.086403068239	2133.0775031000003 2134.082479551439 2135.087213543975 2136.091726296151 2137.0960433313653	2.700837443899878, 0.9790424544458131, 1.219678277034533, 1.7993491662982701	0.9790424544458131, 1.219678277034533, 1.7993491662982701	0.421669	1.21968	0.8658202691689342, 0.9189398931688453, 0.629150070134538, 0.8510808740054981, 0.9934092055312965, 2.700837443899878, 0.9790424544458131, 1.219678277034533, 1.7993491662982701	0.8658202691689342, 0.9189398931688453, 0.8510808740054981, 0.9934092055312965, 0.9790424544458131	0.0643187	0.91894
4902	Q91WU0	2133.07	2133.07	1067.51	2133.08	-0.006	7M(15.9949)				EGVLDAmGDVAFGVPSVIVSR	sp|Q91WU0|EST1F_MOUSE	Carboxylesterase 1F	sp|Q91WU0|EST1F_MOUSE	Carboxylesterase 1F	1	0.999	3	2	3	7M(15.9949)			5	38.43	C93H152N24O31S1	C93H154N24O31S1	2	1067.54	21.2695	5	2135.08	(1067.538342480209, 1068.0443782297086, 1068.545885613782, 1069.0483045727708, 1069.5490388991566)	(3913.02197265625, 6906.08251953125, 8706.4287109375, 7729.59423828125, 6275.580078125)	326.776	[2113.3245456451828, 3363.4998778362633, 4636.36514584882, 3804.631822440103, 2710.0037216572127]					25	C:/Users/jcp98/Downloads/BN1090/DeuteRater/HPLC6/AL14M_BN1090_HPLC6_T8days_MS_rep1Q1-27.mzML	8	0.045954	AL	2	no	38.43	0	0.2898634512816069, 0.33508542933392127, 0.22346178573060532, 0.10895969289002888, 0.04262964076383767	0.2898634512816069 0.33508542933392127 0.22346178573060532 0.10895969289002888 0.04262964076383767	0.059865075528648996 0.17881472972789716 0.270549195319463 0.27639368378326645 0.2143773156407243	0.11669965420136034, 0.2059629226585373, 0.25965538322942056, 0.23052284935469528, 0.18715919055598654		0.7528913911385288, 0.8262745799495123, 0.7686470293192719, 0.7260363073002291, 0.841522599335051	0.0491298	0.752891	2135.076684960418, 2136.0887564594173, 2137.091771227564, 2138.0966091455416, 2139.098077798313	2133.0775030999994 2134.0804188827865 2135.0826124118817 2136.0845513076133 2137.086403068239	2133.0775031000003 2134.082479551439 2135.087213543975 2136.091726296151 2137.0960433313653	4.443080261769162, 2.168369667210893, 1.7945641924782136, 1.2959054637010565	2.168369667210893, 1.7945641924782136	0.26432	1.98147	0.7528913911385288, 0.8262745799495123, 0.7686470293192719, 0.7260363073002291, 0.841522599335051, 4.443080261769162, 2.168369667210893, 1.7945641924782136, 1.2959054637010565	0.7528913911385288, 0.8262745799495123, 0.7686470293192719, 0.7260363073002291, 0.841522599335051	0.0491298	0.768647
1527	Q05920	1856.93	1856.93	929.007	1856.93	-0.0041					AYSEALAAFGNGALFVEK	sp|Q05920|PYC_MOUSE	Pyruvate carboxylase, mitochondrial	sp|Q05920|PYC_MOUSE	Pyruvate carboxylase, mitochondrial	1	0.999	8	8	8	2M(15.9949), 4C(57.0214), 7M(15.9949), 8C(57.0214), 8M(15.9949)			5	38.83	C86H128N20O26	C86H130N20O26	2	929.472	21.2731	5	1858.94	(929.4667892837772, 929.9728550588769, 930.4740107493658, 930.9773413617263, 931.4776719722392)	(7028.052978515625, 8112.072021484375, 9109.81103515625, 7331.96630859375, 5504.230712890625)	676.542	[2150.766000286564, 3432.8909835640375, 3472.1039530789176, 1219.1995450087516, 1682.9444744534737]					14	C:/Users/jcp98/Downloads/BN1090/DeuteRater/HPLC6/AL14M_BN1090_HPLC6_T8days_MS_rep1Q1-27.mzML	8	0.045954	AL	2	no	38.83	0	0.3364631981245918, 0.35349228751852746, 0.2017774397828677, 0.08193628571893717, 0.02633078885507566	0.3364631981245918 0.35349228751852746 0.2017774397828677 0.08193628571893717 0.02633078885507566	0.06448852189320714 0.18893499237328598 0.2769105029526204 0.27080441351801543 0.19886156926287113	0.18950622238727005, 0.21873598978612926, 0.24563928035427926, 0.19770101933776274, 0.14841748813455868		0.5403333051945503, 0.818901997711251, 0.5837887971146851, 0.6129394883501913, 0.7076227151521467	0.11135	0.540333	1858.9335785675544, 1859.9457101177538, 1860.9480214987316, 1861.9546827234526, 1862.9553439444785	1856.9307794 1857.9337575354682 1858.9365802401462 1859.9393118600897 1860.9419806384856	1856.9307794000001 1857.9358737421267 1858.9408741434806 1859.9457822216805 1860.9506000849103	4.325387927285105, 2.012642194817183, 1.9429664992391609, 1.2256168108882208	2.012642194817183, 1.9429664992391609	0.0492682	1.9778	0.5403333051945503, 0.818901997711251, 0.5837887971146851, 0.6129394883501913, 0.7076227151521467, 4.325387927285105, 2.012642194817183, 1.9429664992391609, 1.2256168108882208	0.5403333051945503, 0.818901997711251, 0.5837887971146851, 0.6129394883501913, 0.7076227151521467, 1.2256168108882208	0.254207	frac_new_combined_std_dev greater than 0.1
1528	Q05920	1856.93	1856.93	619.674	1856.93	-0.0041					AYSEALAAFGNGALFVEK	sp|Q05920|PYC_MOUSE	Pyruvate carboxylase, mitochondrial	sp|Q05920|PYC_MOUSE	Pyruvate carboxylase, mitochondrial	1	0.999	8	8	8	2M(15.9949), 4C(57.0214), 7M(15.9949), 8C(57.0214), 8M(15.9949)			5	38.83	C86H128N20O26	C86H131N20O26	3	619.984	21.2731	5	1859.95	(619.9825073171343, 620.3203254207211, 620.6514827144877, 620.9871244564149, 621.3203265298258)	(6402.966796875, 9974.5576171875, 10107.923828125, 8156.9599609375, 5830.9921875)	943.567	[2744.950214291742, 4209.073769792484, 4582.346517037888, 4157.610384542846, 3214.030890060385]					17	C:/Users/jcp98/Downloads/BN1090/DeuteRater/HPLC6/AL14M_BN1090_HPLC6_T8days_MS_rep1Q1-27.mzML	8	0.045954	AL	2	no	38.83	0	0.3364631981245918, 0.35349228751852746, 0.2017774397828677, 0.08193628571893717, 0.02633078885507566	0.3364631981245918 0.35349228751852746 0.2017774397828677 0.08193628571893717 0.02633078885507566	0.06448852189320714 0.18893499237328598 0.2769105029526204 0.27080441351801543 0.19886156926287113	0.15820184948824173, 0.24644723499678922, 0.24974239205427215, 0.20153878552855486, 0.14406973793214206		0.6554336275216035, 0.6505032330973731, 0.6384000631391048, 0.6332593074510341, 0.6824228627423898	0.0192078	0.655434	1859.947521951403, 1860.9609762621635, 1861.954448143463, 1862.9613733692447, 1863.9609795894776	1856.9307794 1857.9337575354682 1858.9365802401462 1859.9393118600897 1860.9419806384856	1856.9307794000001 1857.9358737421267 1858.9408741434806 1859.9457822216805 1860.9506000849103	4.950450019405512, 0.2620813339646522, 0.8220495373510378, 0.26178010487639364	0.2620813339646522, 0.8220495373510378, 0.26178010487639364	0.323385	0.262081	0.6554336275216035, 0.6505032330973731, 0.6384000631391048, 0.6332593074510341, 0.6824228627423898, 4.950450019405512, 0.2620813339646522, 0.8220495373510378, 0.26178010487639364	0.6554336275216035, 0.6505032330973731, 0.6384000631391048, 0.6332593074510341, 0.6824228627423898	0.0192078	0.650503
7238	P54869	2371.1	2371.1	791.341	2371.1	0.00108	14C(57.0214), 1M(15.9949), 4C(57.0214)				mGFCSVQEDINSLCLTVVQR	sp|P54869|HMCS2_MOUSE	Hydroxymethylglutaryl-CoA synthase, mitochondrial	sp|P54869|HMCS2_MOUSE	Hydroxymethylglutaryl-CoA synthase, mitochondrial	1	0.999	6	5	6	14C(57.0214), 1M(15.9949), 4C(57.0214), 5C(57.0214)			5	33.84	C98H162N28O34S3	C98H165N28O34S3	3	791.375	21.2752	5	2374.12	(791.3821931209014, 791.7061608345118, 792.0390176325955, 792.3781453015841, 792.7093217232969)	(4148.65478515625, 5410.91455078125, 9587.6455078125, 11820.453125, 9558.671875)	890.791	[3679.6003948668476, 9329.764414486981, 18673.249789453028, 25114.419128861377, 18937.63621588432]					25	C:/Users/jcp98/Downloads/BN1090/DeuteRater/HPLC6/AL14M_BN1090_HPLC6_T8days_MS_rep1Q1-27.mzML	8	0.045954	AL	2	no	33.84	0	0.24660189301616198, 0.30688375518953404, 0.2399905325613866, 0.139974116651932, 0.06654970258098557	0.24660189301616198 0.30688375518953404 0.2399905325613866 0.139974116651932 0.06654970258098557	0.06173911779465809 0.17797347258878937 0.26634447761670577 0.2748226184458925 0.2191203135539542	0.10236934302854538, 0.13351599408293777, 0.23657812535693656, 0.2916733455469692, 0.2358631919846111	M2	0.7802141335095513, 1.3448714688148142, 1.1249604324623754, 1.1097385553081598	0.232765	0.780214	2374.1465793627044, 2375.1184825035352, 2376.1170528977864, 2377.1344359047525, 2378.1279651698906	2371.0969241999996 2372.099750171226 2373.1010992094384 2374.1022763745696 2375.103297385694	2371.0969241999996 2372.1017116730027 2373.105957692066 2374.109779887185 2375.1132759026914	-15.76487503660878, -6.9366254732872985, -2.3316589733515736, -2.5041174470142136	-6.9366254732872985, -2.3316589733515736, -2.5041174470142136	2.61032	-2.50412	0.7802141335095513, 1.3448714688148142, 1.1249604324623754, 1.1097385553081598, -15.76487503660878, -6.9366254732872985, -2.3316589733515736, -2.5041174470142136	0.7802141335095513, 1.3448714688148142, 1.1249604324623754, 1.1097385553081598, -2.3316589733515736, -2.5041174470142136	1.82121	frac_new_combined_std_dev greater than 0.1
7237	P54869	2371.1	2371.1	1186.51	2371.1	0.00108	14C(57.0214), 1M(15.9949), 4C(57.0214)				mGFCSVQEDINSLCLTVVQR	sp|P54869|HMCS2_MOUSE	Hydroxymethylglutaryl-CoA synthase, mitochondrial	sp|P54869|HMCS2_MOUSE	Hydroxymethylglutaryl-CoA synthase, mitochondrial	1	0.999	6	5	6	14C(57.0214), 1M(15.9949), 4C(57.0214), 5C(57.0214)			5	33.84	C98H162N28O34S3	C98H164N28O34S3	2	1186.56	21.2752	5	2373.12	(1186.551471273808, 1187.0482204716686, 1187.558997247704, 1188.0609340699523, 1188.5672194678011)	(1603.32275390625, 2078.4276123046875, 2166.8812255859375, 1880.550537109375, 1595.2348022460938)	220.699	[719.7489737388065, 931.4508626004256, 1142.6272763405752, 545.002794217197, 552.240384610818]					10	C:/Users/jcp98/Downloads/BN1090/DeuteRater/HPLC6/AL14M_BN1090_HPLC6_T8days_MS_rep1Q1-27.mzML	8	0.045954	AL	2	no	33.84	0	0.24660189301616198, 0.30688375518953404, 0.2399905325613866, 0.139974116651932, 0.06654970258098557	0.24660189301616198 0.30688375518953404 0.2399905325613866 0.139974116651932 0.06654970258098557	0.06173911779465809 0.17797347258878937 0.26634447761670577 0.2748226184458925 0.2191203135539542	0.17194884846361175, 0.22290161708243436, 0.23238785240785526, 0.2016802284791195, 0.17108145356697912	M2	0.40382951334091155, 0.6514774183468786, 0.45759582795714204, 0.6851368708519738	0.139598	0.40383	2373.102942547616, 2374.0964409433373, 2375.117994495408, 2376.1218681399046, 2377.1344389356022	2371.0969241999996 2372.099750171226 2373.1010992094384 2374.1022763745696 2375.103297385694	2371.0969241999996 2372.1017116730027 2373.105957692066 2374.109779887185 2375.1132759026914	-4.755323505241717, 2.238752134512817, 1.8089418135479556, 2.5177290672309827	2.238752134512817, 1.8089418135479556, 2.5177290672309827	0.357058	2.23875	0.40382951334091155, 0.6514774183468786, 0.45759582795714204, 0.6851368708519738, -4.755323505241717, 2.238752134512817, 1.8089418135479556, 2.5177290672309827	0.40382951334091155, 0.6514774183468786, 0.45759582795714204, 0.6851368708519738	0.139598	frac_new_combined_std_dev greater than 0.1
513	Q8VCW8	3265.67	3265.66	1089.34	3265.66	-0.0029	2M(15.9949)				ImPHTEAQIVNVETGELTNLNVPGELYIR	sp|Q8VCW8|ACSF2_MOUSE	Medium-chain acyl-CoA ligase ACSF2, mitochondrial	sp|Q8VCW8|ACSF2_MOUSE	Medium-chain acyl-CoA ligase ACSF2, mitochondrial	1	0.999	3	3	3	2M(15.9949)			5	49.13	C143H232N38O47S1	C143H235N38O47S1	3	1089.56	21.2753	5	3268.69	(1089.560014680623, 1089.8924970238272, 1090.2272145992154, 1090.5609871577758, 1090.8980506998862)	(2179.93798828125, 6552.34912109375, 9657.65625, 11295.9453125, 10655.06640625)	301.977	[1809.2808109822554, 2008.1471894960855, 4380.3016714607475, 6058.658057224378, 4108.682718680502]					11	C:/Users/jcp98/Downloads/BN1090/DeuteRater/HPLC6/AL14M_BN1090_HPLC6_T8days_MS_rep1Q1-27.mzML	8	0.045954	AL	2	no	49.13	0	0.15902578392572791, 0.2825444063673317, 0.27204458589801134, 0.1859882377874118, 0.10039698602151738	0.15902578392572791 0.2825444063673317 0.27204458589801134 0.1859882377874118 0.10039698602151738	0.025802920121001268 0.10676432895278819 0.22281578709871225 0.31269663347770804 0.33192033034979024	0.05403783782658452, 0.16242424375933479, 0.23940078342956467, 0.2800118462893125, 0.26412528869520346		0.7880625224588401, 0.6833548168528599, 0.6631037779640369, 0.7420471862947071, 0.7071783761102666	0.0495232	0.788063	3268.680044041869, 3269.6774910714817, 3270.681643797646, 3271.6829614733274, 3272.694152099659	3265.6651214999997 3266.668031847338 3267.6705863364723 3268.672931997103 3269.675154640483	3265.6651214999997 3266.669953145273 3267.6746362391173 3268.6791796830653 3269.683593601245	-2.8435557163642504, -0.9543638538483195, -0.7831804727410328, 0.4828695643092653	-0.9543638538483195, -0.7831804727410328	0.121045	-0.868772	0.7880625224588401, 0.6833548168528599, 0.6631037779640369, 0.7420471862947071, 0.7071783761102666, -2.8435557163642504, -0.9543638538483195, -0.7831804727410328, 0.4828695643092653	0.7880625224588401, 0.6833548168528599, 0.6631037779640369, 0.7420471862947071, 0.7071783761102666, 0.4828695643092653	0.105255	frac_new_combined_std_dev greater than 0.1
3178	Q63836	2235.17	2235.18	746.007	2235.19	-0.01	9M(15.9949)		Selenbp1	sp|P17563|SBP1_MOUSE	HEIIQTLQmTDGLIPLEIR	sp|Q63836|SBP2_MOUSE	Selenium-binding protein 2	sp|Q63836|SBP2_MOUSE	Selenium-binding protein 2	1	0.999	12	2	12	11C(57.0214), 12M(15.9949), 14C(57.0214), 4M(15.9949), 6C(57.0214), 7M(15.9949), 9M(15.9949)			5	33.8	C98H166N26O31S1	C98H169N26O31S1	3	746.065	21.2876	5	2238.19	(746.0739417562779, 746.4106034706875, 746.7455782320677, 747.0799406583495, 747.4101677970938)	(6896.263427734375, 14619.1767578125, 14557.91015625, 13671.22119140625, 11664.28857421875)	1274.95	[3276.555929041415, 8401.351600819591, 10267.859099678972, 6251.406327897894, 5147.650423475806]					16	C:/Users/jcp98/Downloads/BN1090/DeuteRater/HPLC6/AL14M_BN1090_HPLC6_T8days_MS_rep1Q1-27.mzML	8	0.045954	AL	2	no	33.8	0	0.27258794980960827, 0.3327271195184818, 0.23098635245440838, 0.11660865143594816, 0.047089926781553444	0.27258794980960827 0.3327271195184818 0.23098635245440838 0.11660865143594816 0.047089926781553444	0.0661130024526942 0.18900665377093187 0.2743153950400479 0.2693707129556671 0.20119423578065881	0.11230078877332707, 0.23806298850425375, 0.23706530508438034, 0.222626200315253, 0.18994471732278587		0.7763031936228451, 0.6586684124758468, 0.1402974140948754, 0.6940044394832927, 0.9270006235974995	0.297453	0.776303	2238.2218252688335, 2239.2318104120627, 2240.2367346962033, 2241.2398219750485, 2242.230503391281	2235.1931938999996 2236.196100248032 2237.198351664177 2238.200340967556 2239.202231039704	2235.1931938999996 2236.1980320392195 2237.202613490546 2238.2069640743207 2239.2111137867264	3.664368717947007, 2.2881418313354205, 1.6381494431429344, -0.04041736818261919	2.2881418313354205, 1.6381494431429344	0.459614	1.96315	0.7763031936228451, 0.6586684124758468, 0.1402974140948754, 0.6940044394832927, 0.9270006235974995, 3.664368717947007, 2.2881418313354205, 1.6381494431429344, -0.04041736818261919	0.7763031936228451, 0.6586684124758468, 0.1402974140948754, 0.6940044394832927, 0.9270006235974995, 1.6381494431429344, -0.04041736818261919	0.547586	frac_new_combined_std_dev greater than 0.1
53	Q78PY7	1959.96	1959.96	980.507	1958.95	1.00905					DTNGENIAESLVAEGLATR	sp|Q78PY7|SND1_MOUSE	Staphylococcal nuclease domain-containing protein 1	sp|Q78PY7|SND1_MOUSE	Staphylococcal nuclease domain-containing protein 1	1	0.999	6	6	6	18C(57.0214), 6C(57.0214), 7C(57.0214)			5	41.64	C80H134N24O33	C80H136N24O33	2	980.987	21.2882	5	1961.97	(980.9822386106641, 981.4824726336744, 981.9872105864309, 982.4923813558077, 983.0017342317927)	(3053.61767578125, 5526.44189453125, 6729.711669921875, 6636.49658203125, 4311.3388671875)	637.181	[4650.196010357571, 4981.928303931169, 3570.8029203564547, 3258.416032252086, 2039.5736239602184]					24	C:/Users/jcp98/Downloads/BN1090/DeuteRater/HPLC6/AL14M_BN1090_HPLC6_T8days_MS_rep1Q1-27.mzML	8	0.045954	AL	2	no	41.64	0	0.3479629008456767, 0.3488944720221954, 0.19664802015480698, 0.08025663420885469, 0.026237972768466223	0.3479629008456767 0.3488944720221954 0.19664802015480698 0.08025663420885469 0.026237972768466223	0.05937446261912333 0.17968849832105585 0.27269610978439646 0.2767908542365631 0.2114500750388613	0.11629459272111782, 0.21047013004239462, 0.2562956993572835, 0.2527456771106609, 0.1641939007685431		0.8027636503673445, 0.81808188536117, 0.7843415856072772, 0.8776539926608601, 0.7448537450251069	0.0487279	0.802764	1961.9644772213283, 1962.9649452673489, 1963.9744211728619, 1964.9847627116153, 1966.0034684635855	1958.9544184999995 1959.9572912018334 1960.959980039264 1961.9625850982304 1962.9651339101442	1958.9544185 1959.959567940699 1960.9646087279948 1961.9695440044707 1962.974377383138	-1.0561842863158004, 0.9467934709881982, 1.7414937978126552, 3.0590052172789104	0.9467934709881982, 1.7414937978126552	0.561938	1.34414	0.8027636503673445, 0.81808188536117, 0.7843415856072772, 0.8776539926608601, 0.7448537450251069, -1.0561842863158004, 0.9467934709881982, 1.7414937978126552, 3.0590052172789104	0.8027636503673445, 0.81808188536117, 0.7843415856072772, 0.8776539926608601, 0.7448537450251069	0.0487279	0.802764
54	Q78PY7	1959.96	1959.96	654.007	1958.95	1.00905					DTNGENIAESLVAEGLATR	sp|Q78PY7|SND1_MOUSE	Staphylococcal nuclease domain-containing protein 1	sp|Q78PY7|SND1_MOUSE	Staphylococcal nuclease domain-containing protein 1	1	0.999	6	6	6	18C(57.0214), 6C(57.0214), 7C(57.0214)			5	41.64	C80H134N24O33	C80H137N24O33	3	654.327	21.2882	5	1962.98	(654.3422447453712, 654.6740811565104, 655.0069841596263, 655.3344906313466, 655.6693958787241)	(13368.0, 14079.2177734375, 16931.98828125, 21366.591796875, 17802.521484375)	1753.96	[28178.082598271918, 30799.217854480794, 19840.517064799547, 17747.78158406565, 8313.077544200887]					19	C:/Users/jcp98/Downloads/BN1090/DeuteRater/HPLC6/AL14M_BN1090_HPLC6_T8days_MS_rep1Q1-27.mzML	8	0.045954	AL	2	no	41.64	0	0.3479629008456767, 0.3488944720221954, 0.19664802015480698, 0.08025663420885469, 0.026237972768466223	0.3479629008456767 0.3488944720221954 0.19664802015480698 0.08025663420885469 0.026237972768466223	0.05937446261912333 0.17968849832105585 0.27269610978439646 0.2767908542365631 0.2114500750388613	0.16000321857162583, 0.1685158706403979, 0.20266102796357352, 0.2557393370291815, 0.21308054579522126		0.6513070427530262, 1.0660297472735307, 0.07906849255588591, 0.8928862505246484, 1.0088032625102414	0.402064	0.651307	1963.0267342361135, 1964.022243469531, 1965.0209524788788, 1966.0034718940399, 1967.0081876361724	1958.9544184999995 1959.9572912018334 1960.959980039264 1961.9625850982304 1962.9651339101442	1958.9544185 1959.959567940699 1960.9646087279948 1961.9695440044707 1962.974377383138	-3.2342173841037942, -2.45065009992251, -4.516362086447536, -3.165694334459465	-3.2342173841037942, -3.165694334459465	0.0484531	-3.19996	0.6513070427530262, 1.0660297472735307, 0.07906849255588591, 0.8928862505246484, 1.0088032625102414, -3.2342173841037942, -2.45065009992251, -4.516362086447536, -3.165694334459465	0.6513070427530262, 1.0660297472735307, 0.07906849255588591, 0.8928862505246484, 1.0088032625102414	0.402064	frac_new_combined_std_dev greater than 0.1
4897	Q91WU0	2133.07	2133.07	1067.51	2133.08	-0.0063	7M(15.9949)				EGVLDAmGDVAFGVPSVIVSR	sp|Q91WU0|EST1F_MOUSE	Carboxylesterase 1F	sp|Q91WU0|EST1F_MOUSE	Carboxylesterase 1F	1	0.999	3	2	3	7M(15.9949)			5	38.43	C93H152N24O31S1	C93H154N24O31S1	2	1067.54	21.2934	5	2135.08	(1067.538342480209, 1068.0443782297086, 1068.545885613782, 1069.0483045727708, 1069.5490388991566)	(3913.02197265625, 6906.08251953125, 8706.4287109375, 7729.59423828125, 6275.580078125)	326.776	[2113.3245456451828, 3363.4998778362633, 4636.36514584882, 3804.631822440103, 2710.0037216572127]					25	C:/Users/jcp98/Downloads/BN1090/DeuteRater/HPLC6/AL14M_BN1090_HPLC6_T8days_MS_rep1Q1-27.mzML	8	0.045954	AL	2	no	38.43	0	0.2898634512816069, 0.33508542933392127, 0.22346178573060532, 0.10895969289002888, 0.04262964076383767	0.2898634512816069 0.33508542933392127 0.22346178573060532 0.10895969289002888 0.04262964076383767	0.059865075528648996 0.17881472972789716 0.270549195319463 0.27639368378326645 0.2143773156407243	0.11669965420136034, 0.2059629226585373, 0.25965538322942056, 0.23052284935469528, 0.18715919055598654		0.7528913911385288, 0.8262745799495123, 0.7686470293192719, 0.7260363073002291, 0.841522599335051	0.0491298	0.752891	2135.076684960418, 2136.0887564594173, 2137.091771227564, 2138.0966091455416, 2139.098077798313	2133.0775030999994 2134.0804188827865 2135.0826124118817 2136.0845513076133 2137.086403068239	2133.0775031000003 2134.082479551439 2135.087213543975 2136.091726296151 2137.0960433313653	4.443080261769162, 2.168369667210893, 1.7945641924782136, 1.2959054637010565	2.168369667210893, 1.7945641924782136	0.26432	1.98147	0.7528913911385288, 0.8262745799495123, 0.7686470293192719, 0.7260363073002291, 0.841522599335051, 4.443080261769162, 2.168369667210893, 1.7945641924782136, 1.2959054637010565	0.7528913911385288, 0.8262745799495123, 0.7686470293192719, 0.7260363073002291, 0.841522599335051	0.0491298	0.768647
4898	Q91WU0	2133.07	2133.07	712.007	2133.08	-0.0063	7M(15.9949)				EGVLDAmGDVAFGVPSVIVSR	sp|Q91WU0|EST1F_MOUSE	Carboxylesterase 1F	sp|Q91WU0|EST1F_MOUSE	Carboxylesterase 1F	1	0.999	3	2	3	7M(15.9949)			5	38.43	C93H152N24O31S1	C93H155N24O31S1	3	712.031	21.2934	5	2136.09	(712.0304510052608, 712.3666114432077, 712.7003223437738, 713.0357174670175, 713.3725330611464)	(9099.6953125, 19205.349609375, 25384.212890625, 25221.0, 21388.17578125)	1123.16	[23857.378823448576, 38018.37644201625, 32806.20842549841, 29254.06982240885, 15699.403095356804]					13	C:/Users/jcp98/Downloads/BN1090/DeuteRater/HPLC6/AL14M_BN1090_HPLC6_T8days_MS_rep1Q1-27.mzML	8	0.045954	AL	2	no	38.43	0	0.2898634512816069, 0.33508542933392127, 0.22346178573060532, 0.10895969289002888, 0.04262964076383767	0.2898634512816069 0.33508542933392127 0.22346178573060532 0.10895969289002888 0.04262964076383767	0.059865075528648996 0.17881472972789716 0.270549195319463 0.27639368378326645 0.2143773156407243	0.09072619567876321, 0.19148204933254076, 0.25308683277588884, 0.2514595601976741, 0.21324536201513303		0.8658202691689342, 0.9189398931688453, 0.629150070134538, 0.8510808740054981, 0.9934092055312965	0.136319	0.86582	2136.0913530157823, 2137.0998343296233, 2138.1009670313215, 2139.1071524010526, 2140.1175991834393	2133.0775030999994 2134.0804188827865 2135.0826124118817 2136.0845513076133 2137.086403068239	2133.0775031000003 2134.082479551439 2135.087213543975 2136.091726296151 2137.0960433313653	2.700837443899878, 0.9790424544458131, 1.219678277034533, 1.7993491662982701	0.9790424544458131, 1.219678277034533, 1.7993491662982701	0.421669	1.21968	0.8658202691689342, 0.9189398931688453, 0.629150070134538, 0.8510808740054981, 0.9934092055312965, 2.700837443899878, 0.9790424544458131, 1.219678277034533, 1.7993491662982701	0.8658202691689342, 0.9189398931688453, 0.8510808740054981, 0.9934092055312965, 0.9790424544458131	0.0643187	0.91894
5049	Q9WVL0	1636.88	1636.89	546.341	1636.89	-0.00575					ELLALEVFQVSHPR	sp|Q9WVL0|MAAI_MOUSE	Maleylacetoacetate isomerase	sp|Q9WVL0|MAAI_MOUSE	Maleylacetoacetate isomerase	1	0.999	3	3	3	1M(15.9949)			4	29.16	C75H120N20O21	C75H123N20O21	3	546.634	21.3188	4	1639.9	(546.6245014921849, 546.9689169767335, 547.3023445732817, 547.6376434204323)	(9818.0048828125, 9823.4013671875, 8647.994140625, 5578.630859375)	526.159	[3455.5351003143824, 2558.437529393499, 1398.2077192484026, 1430.1625929701195]					11	C:/Users/jcp98/Downloads/BN1090/DeuteRater/HPLC6/AL14M_BN1090_HPLC6_T8days_MS_rep1Q1-27.mzML	8	0.045954	AL	2	no	29.16	0	0.3904029153386704, 0.36162556115486266, 0.18241851933738715, 0.06555300416907968	0.3904029153386704 0.36162556115486266 0.18241851933738715 0.06555300416907968	0.12300651007690626 0.2858170463081711 0.3325989006365359 0.2585775429783866	0.28989003849500405, 0.2900493770858765, 0.2553438691723482, 0.16471671524677126		0.3758946450505593, 0.94417077308183, 0.4855850624703028, 0.5137362932681712	0.250056	0.375895	1639.8735044765547, 1640.9067509302004, 1641.9070337198452, 1642.9129302612969	1636.8936121000002 1637.8965339352428 1638.8993039744037 1639.9019865831276	1636.8936121000002 1637.8985518818945 1638.9033748121442 1639.9080842582155	15.027462880564487, 6.838240839203205, 5.092318165095902	6.838240839203205, 5.092318165095902	1.23455	5.96528	0.3758946450505593, 0.94417077308183, 0.4855850624703028, 0.5137362932681712, 15.027462880564487, 6.838240839203205, 5.092318165095902	0.3758946450505593, 0.94417077308183, 0.4855850624703028, 0.5137362932681712	0.250056	frac_new_combined_std_dev greater than 0.1
6170	P60843	2143.11	2143.12	1072.51	2143.13	-0.00946667			Eif4a2	sp|P10630|IF4A2_MOUSE	GIDVQQVSLVINYDLPTNR	sp|P60843|IF4A1_MOUSE	Eukaryotic initiation factor 4A-I	sp|P60843|IF4A1_MOUSE	Eukaryotic initiation factor 4A-I	1	0.999	4	2	4				5	29.39	C94H154N26O31	C94H156N26O31	2	1072.56	21.3199	5	2145.13	(1072.5581259883897, 1073.069152322168, 1073.5705123167545, 1074.0727592416026, 1074.5705968279724)	(2452.615478515625, 4310.595703125, 5005.111328125, 4152.92041015625, 3158.2454833984375)	306.816	[515.3235660017547, 629.8977268865707, 1052.5540323168632, 1108.4490000015578, 639.7811830984741]					12	C:/Users/jcp98/Downloads/BN1090/DeuteRater/HPLC6/AL14M_BN1090_HPLC6_T8days_MS_rep1Q1-27.mzML	8	0.045954	AL	2	no	29.39	0	0.29811317874058707, 0.34779801074132666, 0.2200252065664817, 0.09890456593775072, 0.03515903801385374	0.29811317874058707 0.34779801074132666 0.2200252065664817 0.09890456593775072 0.03515903801385374	0.0860078228149536 0.2205214002642029 0.2847369937631485 0.24692107906406321 0.16181270409363174	0.12854723495043022, 0.22592826453223178, 0.26232943055506586, 0.21766413870057108, 0.16553093126170107		0.7994420652423723, 0.957518791176477, 0.6537328950600083, 0.802340024463857, 1.0293574381473272	0.147535	0.799442	2145.1162519767795, 2146.138304644336, 2147.141024633509, 2148.1455184832053, 2149.141193655945	2143.1272286999993 2144.1301368286177 2145.1329060484813 2146.1355927292943 2147.1382218882763	2143.1272286999993 2144.131973059296 2145.136591277394 2146.1410905559037 2147.1454783052054	10.425998849241454, 5.181579950637621, 3.801952774401206, 1.9222284254813187	5.181579950637621, 3.801952774401206	0.975544	4.49177	0.7994420652423723, 0.957518791176477, 0.6537328950600083, 0.802340024463857, 1.0293574381473272, 10.425998849241454, 5.181579950637621, 3.801952774401206, 1.9222284254813187	0.7994420652423723, 0.957518791176477, 0.6537328950600083, 0.802340024463857, 1.0293574381473272	0.147535	frac_new_combined_std_dev greater than 0.1
6171	P60843	2143.11	2143.12	715.341	2143.13	-0.00946667			Eif4a2	sp|P10630|IF4A2_MOUSE	GIDVQQVSLVINYDLPTNR	sp|P60843|IF4A1_MOUSE	Eukaryotic initiation factor 4A-I	sp|P60843|IF4A1_MOUSE	Eukaryotic initiation factor 4A-I	1	0.999	4	2	4				5	29.39	C94H154N26O31	C94H157N26O31	3	715.379	21.3199	5	2146.14	(715.3801291602288, 715.7221047330161, 716.0577592832733, 716.3920960266628, 716.7280056404883)	(3292.740478515625, 11966.6396484375, 14329.0078125, 13155.4619140625, 8060.561279296875)	911.891	[1644.5050120884039, 8623.302486590828, 12469.835563952503, 13404.927943580242, 9967.836452465479]					22	C:/Users/jcp98/Downloads/BN1090/DeuteRater/HPLC6/AL14M_BN1090_HPLC6_T8days_MS_rep1Q1-27.mzML	8	0.045954	AL	2	no	29.39	0	0.29811317874058707, 0.34779801074132666, 0.2200252065664817, 0.09890456593775072, 0.03515903801385374	0.29811317874058707 0.34779801074132666 0.2200252065664817 0.09890456593775072 0.03515903801385374	0.0860078228149536 0.2205214002642029 0.2847369937631485 0.24692107906406321 0.16181270409363174	0.06481209810517768, 0.23554331959786726, 0.2820425922276949, 0.25894330080259353, 0.1586586892666666		1.0999301720471755, 0.8819742348782587, 0.9583630486473047, 1.0812221655854775, 0.9750973270289826	0.090643	1.09993	2146.1403874806865, 2147.1663141990484, 2148.17327784982, 2149.1762880799884, 2150.1840169214647	2143.1272286999993 2144.1301368286177 2145.1329060484813 2146.1355927292943 2147.1382218882763	2143.1272286999993 2144.131973059296 2145.136591277394 2146.1410905559037 2147.1454783052054	12.53578323047202, 7.384350143815578, 5.008628311380796, 4.497571297257542	7.384350143815578, 5.008628311380796, 4.497571297257542	1.54049	5.00863	1.0999301720471755, 0.8819742348782587, 0.9583630486473047, 1.0812221655854775, 0.9750973270289826, 12.53578323047202, 7.384350143815578, 5.008628311380796, 4.497571297257542	1.0999301720471755, 0.8819742348782587, 0.9583630486473047, 1.0812221655854775, 0.9750973270289826	0.090643	0.975097
1531	Q05920	1856.93	1856.93	929.007	1856.93	-0.00022					AYSEALAAFGNGALFVEK	sp|Q05920|PYC_MOUSE	Pyruvate carboxylase, mitochondrial	sp|Q05920|PYC_MOUSE	Pyruvate carboxylase, mitochondrial	1	0.999	8	8	8	2M(15.9949), 4C(57.0214), 7M(15.9949), 8C(57.0214), 8M(15.9949)			5	38.83	C86H128N20O26	C86H130N20O26	2	929.471	21.3321	5	1858.94	(929.4669311111112, 929.9735762077931, 930.4741140752997, 930.9778321049218, 931.478713360198)	(5730.09423828125, 7927.07763671875, 9076.3115234375, 6330.3271484375, 5214.55712890625)	693.047	[2816.4435292337876, 3842.812152967677, 4585.164432880851, 3671.772973221101, 2328.172948590862]					17	C:/Users/jcp98/Downloads/BN1090/DeuteRater/HPLC6/AL14M_BN1090_HPLC6_T8days_MS_rep1Q1-27.mzML	8	0.045954	AL	2	no	38.83	0	0.3364631981245918, 0.35349228751852746, 0.2017774397828677, 0.08193628571893717, 0.02633078885507566	0.3364631981245918 0.35349228751852746 0.2017774397828677 0.08193628571893717 0.02633078885507566	0.06448852189320714 0.18893499237328598 0.2769105029526204 0.27080441351801543 0.19886156926287113	0.16716356777775457, 0.23125598370658357, 0.2647824893321919, 0.1846741130824055, 0.15212384610106447		0.6224830660440026, 0.7428191117510515, 0.8385795399686164, 0.5439659330597215, 0.7291050150510134	0.114165	0.622483	1858.9338622222224, 1859.9471524155863, 1860.9482281505993, 1861.9556642098437, 1862.957426720396	1856.9307794 1857.9337575354682 1858.9365802401462 1859.9393118600897 1860.9419806384856	1856.9307794000001 1857.9358737421267 1858.9408741434806 1859.9457822216805 1860.9506000849103	4.872897387166548, 1.994709140842693, 2.050816997747618, 1.4343449775008301	1.994709140842693, 2.050816997747618	0.0396742	2.02276	0.6224830660440026, 0.7428191117510515, 0.8385795399686164, 0.5439659330597215, 0.7291050150510134, 4.872897387166548, 1.994709140842693, 2.050816997747618, 1.4343449775008301	0.6224830660440026, 0.7428191117510515, 0.8385795399686164, 0.5439659330597215, 0.7291050150510134	0.114165	frac_new_combined_std_dev greater than 0.1
1532	Q05920	1856.93	1856.93	619.674	1856.93	-0.00022					AYSEALAAFGNGALFVEK	sp|Q05920|PYC_MOUSE	Pyruvate carboxylase, mitochondrial	sp|Q05920|PYC_MOUSE	Pyruvate carboxylase, mitochondrial	1	0.999	8	8	8	2M(15.9949), 4C(57.0214), 7M(15.9949), 8C(57.0214), 8M(15.9949)			5	38.83	C86H128N20O26	C86H131N20O26	3	619.983	21.3321	5	1859.95	(619.9825073171343, 620.3203254207211, 620.6514827144877, 620.9871244564149, 621.3203265298258)	(6402.966796875, 9974.5576171875, 10107.923828125, 8156.9599609375, 5830.9921875)	943.567	[2744.950214291742, 4209.073769792484, 4582.346517037888, 4157.610384542846, 3214.030890060385]					17	C:/Users/jcp98/Downloads/BN1090/DeuteRater/HPLC6/AL14M_BN1090_HPLC6_T8days_MS_rep1Q1-27.mzML	8	0.045954	AL	2	no	38.83	0	0.3364631981245918, 0.35349228751852746, 0.2017774397828677, 0.08193628571893717, 0.02633078885507566	0.3364631981245918 0.35349228751852746 0.2017774397828677 0.08193628571893717 0.02633078885507566	0.06448852189320714 0.18893499237328598 0.2769105029526204 0.27080441351801543 0.19886156926287113	0.15820184948824173, 0.24644723499678922, 0.24974239205427215, 0.20153878552855486, 0.14406973793214206		0.6554336275216035, 0.6505032330973731, 0.6384000631391048, 0.6332593074510341, 0.6824228627423898	0.0192078	0.655434	1859.947521951403, 1860.9609762621635, 1861.954448143463, 1862.9613733692447, 1863.9609795894776	1856.9307794 1857.9337575354682 1858.9365802401462 1859.9393118600897 1860.9419806384856	1856.9307794000001 1857.9358737421267 1858.9408741434806 1859.9457822216805 1860.9506000849103	4.950450019405512, 0.2620813339646522, 0.8220495373510378, 0.26178010487639364	0.2620813339646522, 0.8220495373510378, 0.26178010487639364	0.323385	0.262081	0.6554336275216035, 0.6505032330973731, 0.6384000631391048, 0.6332593074510341, 0.6824228627423898, 4.950450019405512, 0.2620813339646522, 0.8220495373510378, 0.26178010487639364	0.6554336275216035, 0.6505032330973731, 0.6384000631391048, 0.6332593074510341, 0.6824228627423898	0.0192078	0.650503
6279	Q6P3A8	2279.13	2279.14	760.674	2279.13	0.0031	13C(57.0214), 6C(57.0214)				GLLLSCIEDKNPCIFFEPK	sp|Q6P3A8|ODBB_MOUSE	2-oxoisovalerate dehydrogenase subunit beta, mitochondrial	sp|Q6P3A8|ODBB_MOUSE	2-oxoisovalerate dehydrogenase subunit beta, mitochondrial	0.9872	0.9989	1	1	1	13C(57.0214), 6C(57.0214)			5	27.53	C103H162N24O30S2	C103H165N24O30S2	3	760.716	21.3331	5	2282.15	(760.7152853596788, 761.0525344870078, 761.3860087673762, 761.7206958454607, 762.0526500962325)	(8524.85009765625, 13490.498046875, 15949.70556640625, 11572.978515625, 9554.6796875)	1382.37	[1255.04054218191, 6078.773226674909, 1819.8610444930102, 4679.160268134916, 3833.3330650104876]					12	C:/Users/jcp98/Downloads/BN1090/DeuteRater/HPLC6/AL14M_BN1090_HPLC6_T8days_MS_rep1Q1-27.mzML	8	0.045954	AL	2	no	27.53	0	0.2499577403325682, 0.31879804071856593, 0.23960429534396682, 0.13255909198610064, 0.05908083161879856	0.2499577403325682 0.31879804071856593 0.23960429534396682 0.13255909198610064 0.05908083161879856	0.07776086228630025 0.20408568550898143 0.27656519787833744 0.2572897970759342 0.18429845725044663	0.14426229261662235, 0.2282937710913318, 0.26990985943582396, 0.19584443056963405, 0.16168964628658783	M2	0.6138058303678787, 0.788967059928975, 0.507375778385555, 0.8194438614387481	0.147734	0.613806	2282.145856079036, 2283.1576034610234, 2284.1580263021287, 2285.162087536382, 2286.1579502886975	2279.1329049999995 2280.1358403446347 2281.137718842648 2282.1392933407333 2283.1407360335093	2279.1329049999995 2280.137558357197 2281.141756673658 2282.145586971041 2283.149129643594	5.129204259062242, 1.8218643687028977, 1.563980744091884, 0.5079073376891053	1.8218643687028977, 1.563980744091884	0.182351	1.69292	0.6138058303678787, 0.788967059928975, 0.507375778385555, 0.8194438614387481, 5.129204259062242, 1.8218643687028977, 1.563980744091884, 0.5079073376891053	0.6138058303678787, 0.788967059928975, 0.507375778385555, 0.8194438614387481, 0.5079073376891053	0.149861	frac_new_combined_std_dev greater than 0.1
3982	Q8R0Y6	3405.84	3405.85	1136.01	3405.84	0.007					LTFFNSTLNTSGLVAQGEALPIPGAHRPGLVTK	sp|Q8R0Y6|AL1L1_MOUSE	Cytosolic 10-formyltetrahydrofolate dehydrogenase	sp|Q8R0Y6|AL1L1_MOUSE	Cytosolic 10-formyltetrahydrofolate dehydrogenase	1	0.999	18	16	18	13C(57.0214), 1M(15.9949), 2C(57.0214), 2M(15.9949), 4M(15.9949), 5C(57.0214), 6C(57.0214), 9C(57.0214)			5	51.45	C154H248N42O45	C154H251N42O45	3	1136.29	21.3384	5	3408.86	(1136.284357028384, 1136.6176368089675, 1136.9519769803032, 1137.287850923907, 1137.6224884011203)	(1812.6458740234375, 4887.53466796875, 8660.337890625, 10211.005859375, 9997.02734375)	305.264	[333.17124604148745, 1178.4241861806086, 1372.4729297439585, 2094.7737735166784, 1967.5483230138298]					11	C:/Users/jcp98/Downloads/BN1090/DeuteRater/HPLC6/AL14M_BN1090_HPLC6_T8days_MS_rep1Q1-27.mzML	8	0.045954	AL	2	no	51.45	0	0.14660828171112636, 0.279485851439146, 0.2784761086102427, 0.19231214626903564, 0.10311761197044929	0.14660828171112636 0.279485851439146 0.2784761086102427 0.19231214626903564 0.10311761197044929	0.02262920132396622 0.09874644198865869 0.2159645226153339 0.3156779829024333 0.34698185116960795	0.05096203783012471, 0.13741168653764793, 0.24348300654228452, 0.28707960796228055, 0.2810636611276623		0.7714708286455981, 0.7860718663043911, 0.5597858622689263, 0.7681823775480269, 0.7296930855527707	0.0936117	0.771471	3408.853071085152, 3409.852910426903, 3410.8559309409097, 3411.8635527717206, 3412.867465203361	3405.840709700001 3406.843621891477 3407.8464550537333 3408.8492281843214 3409.851953736962	3405.8407097000004 3406.8455170082584 3407.8502575114426 3408.854932789572 3409.8595445264	-1.6214566590541173, -0.7588507735935597, 0.34414340023657924, 0.41498730447815385	-0.7588507735935597, 0.34414340023657924, 0.41498730447815385	0.658219	0.344143	0.7714708286455981, 0.7860718663043911, 0.5597858622689263, 0.7681823775480269, 0.7296930855527707, -1.6214566590541173, -0.7588507735935597, 0.34414340023657924, 0.41498730447815385	0.7714708286455981, 0.7860718663043911, 0.5597858622689263, 0.7681823775480269, 0.7296930855527707, 0.34414340023657924, 0.41498730447815385	0.185337	frac_new_combined_std_dev greater than 0.1
3984	Q8R0Y6	3405.84	3405.85	682.007	3405.84	0.007					LTFFNSTLNTSGLVAQGEALPIPGAHRPGLVTK	sp|Q8R0Y6|AL1L1_MOUSE	Cytosolic 10-formyltetrahydrofolate dehydrogenase	sp|Q8R0Y6|AL1L1_MOUSE	Cytosolic 10-formyltetrahydrofolate dehydrogenase	1	0.999	18	16	18	13C(57.0214), 1M(15.9949), 2C(57.0214), 2M(15.9949), 4M(15.9949), 5C(57.0214), 6C(57.0214), 9C(57.0214)			5	51.45	C154H248N42O45	C154H253N42O45	5	682.176	21.3384	5	3410.88	(682.171215736793, 682.3708429374905, 682.5785214035996, 682.7771017006303, 682.9785942312698)	(4208.8775634765625, 13059.50830078125, 19326.8828125, 22766.8974609375, 26115.6611328125)	942.462	[904.9461387484394, 1126.6078737216205, 2688.422603053972, 4520.221027468071, 2892.5396633522387]					10	C:/Users/jcp98/Downloads/BN1090/DeuteRater/HPLC6/AL14M_BN1090_HPLC6_T8days_MS_rep1Q1-27.mzML	8	0.045954	AL	2	no	51.45	0	0.14660828171112636, 0.279485851439146, 0.2784761086102427, 0.19231214626903564, 0.10311761197044929	0.14660828171112636 0.279485851439146 0.2784761086102427 0.19231214626903564 0.10311761197044929	0.02262920132396622 0.09874644198865869 0.2159645226153339 0.3156779829024333 0.34698185116960795	0.04923940743319222, 0.15278240823146352, 0.22610404861294717, 0.266348574688125, 0.3055255610342721		0.7853653533634222, 0.7010283124909306, 0.8377976524473546, 0.6001372052386031, 0.830002585571887	0.100266	0.785365	3410.856078683965, 3411.8542146874524, 3412.8926070179978, 3413.8855085031514, 3414.8929711563487	3405.840709700001 3406.843621891477 3407.8464550537333 3408.8492281843214 3409.851953736962	3405.8407097000004 3406.8455170082584 3407.8502575114426 3408.854932789572 3409.8595445264	-2.5202605109827467, 8.095548366401074, 3.6656935835896043, 3.378889064290684	3.6656935835896043, 3.378889064290684	0.202801	3.52229	0.7853653533634222, 0.7010283124909306, 0.8377976524473546, 0.6001372052386031, 0.830002585571887, -2.5202605109827467, 8.095548366401074, 3.6656935835896043, 3.378889064290684	0.7853653533634222, 0.7010283124909306, 0.8377976524473546, 0.6001372052386031, 0.830002585571887	0.100266	frac_new_combined_std_dev greater than 0.1
3983	Q8R0Y6	3405.84	3405.85	852.257	3405.84	0.007					LTFFNSTLNTSGLVAQGEALPIPGAHRPGLVTK	sp|Q8R0Y6|AL1L1_MOUSE	Cytosolic 10-formyltetrahydrofolate dehydrogenase	sp|Q8R0Y6|AL1L1_MOUSE	Cytosolic 10-formyltetrahydrofolate dehydrogenase	1	0.999	18	16	18	13C(57.0214), 1M(15.9949), 2C(57.0214), 2M(15.9949), 4M(15.9949), 5C(57.0214), 6C(57.0214), 9C(57.0214)			5	51.45	C154H248N42O45	C154H252N42O45	4	852.468	21.3384	5	3409.87	(852.4612718417659, 852.7187737908259, 852.9674892603962, 853.2181854830877, 853.4691609536573)	(13947.287109375, 36773.85546875, 65158.30078125, 80736.046875, 82905.4609375)	1298.13	[3519.3012299952134, 14788.999446318672, 21071.429143449615, 23084.362653905984, 29578.27542885404]					15	C:/Users/jcp98/Downloads/BN1090/DeuteRater/HPLC6/AL14M_BN1090_HPLC6_T8days_MS_rep1Q1-27.mzML	8	0.045954	AL	2	no	51.45	0	0.14660828171112636, 0.279485851439146, 0.2784761086102427, 0.19231214626903564, 0.10311761197044929	0.14660828171112636 0.279485851439146 0.2784761086102427 0.19231214626903564 0.10311761197044929	0.02262920132396622 0.09874644198865869 0.2159645226153339 0.3156779829024333 0.34698185116960795	0.04989710807330122, 0.13156028310070422, 0.23310703726528437, 0.2888371928348087, 0.2965983787259015		0.7800604209663181, 0.8184466729651746, 0.7257706011274992, 0.782429311062944, 0.793395404717133	0.0339275	0.78006	3409.8450873670636, 3410.8750951633037, 3411.8699570415847, 3412.872741932351, 3413.876643814629	3405.840709700001 3406.843621891477 3407.8464550537333 3408.8492281843214 3409.851953736962	3405.8407097000004 3406.8455170082584 3407.8502575114426 3408.854932789572 3409.8595445264	14.297591064129312, 5.029463112673891, 3.354496958912813, 2.6759286065178896	5.029463112673891, 3.354496958912813, 2.6759286065178896	1.21141	3.3545	0.7800604209663181, 0.8184466729651746, 0.7257706011274992, 0.782429311062944, 0.793395404717133, 14.297591064129312, 5.029463112673891, 3.354496958912813, 2.6759286065178896	0.7800604209663181, 0.8184466729651746, 0.7257706011274992, 0.782429311062944, 0.793395404717133	0.0339275	0.782429
1392	Q71RI9	2470.26	2470.27	824.341	2470.27	-0.006875					LAADPSVVNLGQGFPDISPPSYVK	sp|Q71RI9|KAT3_MOUSE	Kynurenine--oxoglutarate transaminase 3	sp|Q71RI9|KAT3_MOUSE	Kynurenine--oxoglutarate transaminase 3	1	0.999	3	2	3				5	39.35	C113H175N27O35	C113H178N27O35	3	824.429	21.343	5	2473.29	(824.4319676328947, 824.7630686051053, 825.0977802280877, 825.4322802672579, 825.7682221092426)	(7811.00927734375, 11607.013671875, 14556.322265625, 14351.4716796875, 11761.9326171875)	1038.17	[999.4064793296554, 2105.393617552417, 2536.1828455186387, 2994.2279269587784, 1285.3045928635695]					15	C:/Users/jcp98/Downloads/BN1090/DeuteRater/HPLC6/AL14M_BN1090_HPLC6_T8days_MS_rep1Q1-27.mzML	8	0.045954	AL	2	no	39.35	0	0.2406173218409367, 0.3331274757312401, 0.24612839876138065, 0.12792173616455532, 0.05220506750188732	0.2406173218409367 0.3331274757312401 0.24612839876138065 0.12792173616455532 0.05220506750188732	0.04926636850983721 0.16078592030216707 0.26330492937983674 0.288546989082064 0.23809579272609496	0.129993373704575, 0.1931677216436824, 0.24225108085943742, 0.23884189034053557, 0.1957459334517696	M2	0.5781207054921029, 0.8121068290181352, 0.6905524017007764, 0.7721787398309083	0.103312	0.578121	2473.2959028986843, 2474.289205815316, 2475.293340684263, 2476.2968408017737, 2477.304666327728	2470.2742748999995 2471.2772445111077 2472.280092659289 2473.282860297941 2474.2855691092896	2470.2742749000004 2471.2791491436556 2472.283930223529 2473.288621221841 2474.293225468759	-5.075359282278585, -2.1836699503001142, -1.3274771523859417, -0.33054616323106656	-2.1836699503001142, -1.3274771523859417	0.60542	-1.75557	0.5781207054921029, 0.8121068290181352, 0.6905524017007764, 0.7721787398309083, -5.075359282278585, -2.1836699503001142, -1.3274771523859417, -0.33054616323106656	0.5781207054921029, 0.8121068290181352, 0.6905524017007764, 0.7721787398309083, -0.33054616323106656	0.475292	frac_new_combined_std_dev greater than 0.1
1391	Q71RI9	2470.26	2470.27	1236.01	2470.27	-0.006875					LAADPSVVNLGQGFPDISPPSYVK	sp|Q71RI9|KAT3_MOUSE	Kynurenine--oxoglutarate transaminase 3	sp|Q71RI9|KAT3_MOUSE	Kynurenine--oxoglutarate transaminase 3	1	0.999	3	2	3				5	39.35	C113H175N27O35	C113H177N27O35	2	1236.14	21.343	5	2472.28	(1236.148989671722, 1236.6415526982912, 1237.1477265847136, 1237.6474184366461, 1238.148774831074)	(1660.6348876953125, 3276.3203125, 4397.9755859375, 4223.9697265625, 3318.579833984375)	141.107	[592.4851676600786, 355.709754151841, 577.7041812349877, 788.3455166875998, 738.9784324409521]					13	C:/Users/jcp98/Downloads/BN1090/DeuteRater/HPLC6/AL14M_BN1090_HPLC6_T8days_MS_rep1Q1-27.mzML	8	0.045954	AL	2	no	39.35	0	0.2406173218409367, 0.3331274757312401, 0.24612839876138065, 0.12792173616455532, 0.05220506750188732	0.2406173218409367 0.3331274757312401 0.24612839876138065 0.12792173616455532 0.05220506750188732	0.04926636850983721 0.16078592030216707 0.26330492937983674 0.288546989082064 0.23809579272609496	0.09839353111864294, 0.19412378182058151, 0.26058247413706603, 0.2502725311953027, 0.19662768172840683	M2	0.7432614692867522, 0.806559355720016, 0.7617158124792638, 0.7769221086868517	0.0267718	0.743261	2472.297979343444, 2473.2831053965824, 2474.295453169427, 2475.2948368732923, 2476.297549662148	2470.2742748999995 2471.2772445111077 2472.280092659289 2473.282860297941 2474.2855691092896	2470.2742749000004 2471.2791491436556 2472.283930223529 2473.288621221841 2474.293225468759	-9.36850417593903, -2.1742784711163337, -2.0357616762786974, -1.5312617745064316	-2.1742784711163337, -2.0357616762786974	0.0979462	-2.10502	0.7432614692867522, 0.806559355720016, 0.7617158124792638, 0.7769221086868517, -9.36850417593903, -2.1742784711163337, -2.0357616762786974, -1.5312617745064316	0.7432614692867522, 0.806559355720016, 0.7617158124792638, 0.7769221086868517, -2.0357616762786974, -1.5312617745064316	1.32949	frac_new_combined_std_dev greater than 0.1
3977	Q8R0Y6	3405.82	3405.84	1136.01	3405.84	-0.0029					LTFFNSTLNTSGLVAQGEALPIPGAHRPGLVTK	sp|Q8R0Y6|AL1L1_MOUSE	Cytosolic 10-formyltetrahydrofolate dehydrogenase	sp|Q8R0Y6|AL1L1_MOUSE	Cytosolic 10-formyltetrahydrofolate dehydrogenase	1	0.999	18	16	18	13C(57.0214), 1M(15.9949), 2C(57.0214), 2M(15.9949), 4M(15.9949), 5C(57.0214), 6C(57.0214), 9C(57.0214)			5	51.45	C154H248N42O45	C154H251N42O45	3	1136.28	21.3443	5	3408.84	(1136.284357028384, 1136.6176368089675, 1136.9519769803032, 1137.287850923907, 1137.6224884011203)	(1812.6458740234375, 4887.53466796875, 8660.337890625, 10211.005859375, 9997.02734375)	305.264	[333.17124604148745, 1178.4241861806086, 1372.4729297439585, 2094.7737735166784, 1967.5483230138298]					11	C:/Users/jcp98/Downloads/BN1090/DeuteRater/HPLC6/AL14M_BN1090_HPLC6_T8days_MS_rep1Q1-27.mzML	8	0.045954	AL	2	no	51.45	0	0.14660828171112636, 0.279485851439146, 0.2784761086102427, 0.19231214626903564, 0.10311761197044929	0.14660828171112636 0.279485851439146 0.2784761086102427 0.19231214626903564 0.10311761197044929	0.02262920132396622 0.09874644198865869 0.2159645226153339 0.3156779829024333 0.34698185116960795	0.05096203783012471, 0.13741168653764793, 0.24348300654228452, 0.28707960796228055, 0.2810636611276623		0.7714708286455981, 0.7860718663043911, 0.5597858622689263, 0.7681823775480269, 0.7296930855527707	0.0936117	0.771471	3408.853071085152, 3409.852910426903, 3410.8559309409097, 3411.8635527717206, 3412.867465203361	3405.840709700001 3406.843621891477 3407.8464550537333 3408.8492281843214 3409.851953736962	3405.8407097000004 3406.8455170082584 3407.8502575114426 3408.854932789572 3409.8595445264	-1.6214566590541173, -0.7588507735935597, 0.34414340023657924, 0.41498730447815385	-0.7588507735935597, 0.34414340023657924, 0.41498730447815385	0.658219	0.344143	0.7714708286455981, 0.7860718663043911, 0.5597858622689263, 0.7681823775480269, 0.7296930855527707, -1.6214566590541173, -0.7588507735935597, 0.34414340023657924, 0.41498730447815385	0.7714708286455981, 0.7860718663043911, 0.5597858622689263, 0.7681823775480269, 0.7296930855527707, 0.34414340023657924, 0.41498730447815385	0.185337	frac_new_combined_std_dev greater than 0.1
3979	Q8R0Y6	3405.82	3405.84	682.007	3405.84	-0.0029					LTFFNSTLNTSGLVAQGEALPIPGAHRPGLVTK	sp|Q8R0Y6|AL1L1_MOUSE	Cytosolic 10-formyltetrahydrofolate dehydrogenase	sp|Q8R0Y6|AL1L1_MOUSE	Cytosolic 10-formyltetrahydrofolate dehydrogenase	1	0.999	18	16	18	13C(57.0214), 1M(15.9949), 2C(57.0214), 2M(15.9949), 4M(15.9949), 5C(57.0214), 6C(57.0214), 9C(57.0214)			5	51.45	C154H248N42O45	C154H253N42O45	5	682.171	21.3443	5	3410.85	(682.171215736793, 682.3708429374905, 682.5785214035996, 682.7771017006303, 682.9785942312698)	(4208.8775634765625, 13059.50830078125, 19326.8828125, 22766.8974609375, 26115.6611328125)	942.462	[904.9461387484394, 1126.6078737216205, 2688.422603053972, 4520.221027468071, 2892.5396633522387]					10	C:/Users/jcp98/Downloads/BN1090/DeuteRater/HPLC6/AL14M_BN1090_HPLC6_T8days_MS_rep1Q1-27.mzML	8	0.045954	AL	2	no	51.45	0	0.14660828171112636, 0.279485851439146, 0.2784761086102427, 0.19231214626903564, 0.10311761197044929	0.14660828171112636 0.279485851439146 0.2784761086102427 0.19231214626903564 0.10311761197044929	0.02262920132396622 0.09874644198865869 0.2159645226153339 0.3156779829024333 0.34698185116960795	0.04923940743319222, 0.15278240823146352, 0.22610404861294717, 0.266348574688125, 0.3055255610342721		0.7853653533634222, 0.7010283124909306, 0.8377976524473546, 0.6001372052386031, 0.830002585571887	0.100266	0.785365	3410.856078683965, 3411.8542146874524, 3412.8926070179978, 3413.8855085031514, 3414.8929711563487	3405.840709700001 3406.843621891477 3407.8464550537333 3408.8492281843214 3409.851953736962	3405.8407097000004 3406.8455170082584 3407.8502575114426 3408.854932789572 3409.8595445264	-2.5202605109827467, 8.095548366401074, 3.6656935835896043, 3.378889064290684	3.6656935835896043, 3.378889064290684	0.202801	3.52229	0.7853653533634222, 0.7010283124909306, 0.8377976524473546, 0.6001372052386031, 0.830002585571887, -2.5202605109827467, 8.095548366401074, 3.6656935835896043, 3.378889064290684	0.7853653533634222, 0.7010283124909306, 0.8377976524473546, 0.6001372052386031, 0.830002585571887	0.100266	frac_new_combined_std_dev greater than 0.1
3978	Q8R0Y6	3405.82	3405.84	852.257	3405.84	-0.0029					LTFFNSTLNTSGLVAQGEALPIPGAHRPGLVTK	sp|Q8R0Y6|AL1L1_MOUSE	Cytosolic 10-formyltetrahydrofolate dehydrogenase	sp|Q8R0Y6|AL1L1_MOUSE	Cytosolic 10-formyltetrahydrofolate dehydrogenase	1	0.999	18	16	18	13C(57.0214), 1M(15.9949), 2C(57.0214), 2M(15.9949), 4M(15.9949), 5C(57.0214), 6C(57.0214), 9C(57.0214)			5	51.45	C154H248N42O45	C154H252N42O45	4	852.462	21.3443	5	3409.85	(852.4612718417659, 852.7187737908259, 852.9674892603962, 853.2181854830877, 853.4691609536573)	(13947.287109375, 36773.85546875, 65158.30078125, 80736.046875, 82905.4609375)	1298.13	[3519.3012299952134, 14788.999446318672, 21071.429143449615, 23084.362653905984, 29578.27542885404]					15	C:/Users/jcp98/Downloads/BN1090/DeuteRater/HPLC6/AL14M_BN1090_HPLC6_T8days_MS_rep1Q1-27.mzML	8	0.045954	AL	2	no	51.45	0	0.14660828171112636, 0.279485851439146, 0.2784761086102427, 0.19231214626903564, 0.10311761197044929	0.14660828171112636 0.279485851439146 0.2784761086102427 0.19231214626903564 0.10311761197044929	0.02262920132396622 0.09874644198865869 0.2159645226153339 0.3156779829024333 0.34698185116960795	0.04989710807330122, 0.13156028310070422, 0.23310703726528437, 0.2888371928348087, 0.2965983787259015		0.7800604209663181, 0.8184466729651746, 0.7257706011274992, 0.782429311062944, 0.793395404717133	0.0339275	0.78006	3409.8450873670636, 3410.8750951633037, 3411.8699570415847, 3412.872741932351, 3413.876643814629	3405.840709700001 3406.843621891477 3407.8464550537333 3408.8492281843214 3409.851953736962	3405.8407097000004 3406.8455170082584 3407.8502575114426 3408.854932789572 3409.8595445264	14.297591064129312, 5.029463112673891, 3.354496958912813, 2.6759286065178896	5.029463112673891, 3.354496958912813, 2.6759286065178896	1.21141	3.3545	0.7800604209663181, 0.8184466729651746, 0.7257706011274992, 0.782429311062944, 0.793395404717133, 14.297591064129312, 5.029463112673891, 3.354496958912813, 2.6759286065178896	0.7800604209663181, 0.8184466729651746, 0.7257706011274992, 0.782429311062944, 0.793395404717133	0.0339275	0.782429
6556	Q9WTP7	1692.83	1692.84	847.007	1692.83	0.0062	5C(57.0214)				TLTQCSWLLDGFPR	sp|Q9WTP7|KAD3_MOUSE	GTP:AMP phosphotransferase AK3, mitochondrial	sp|Q9WTP7|KAD3_MOUSE	GTP:AMP phosphotransferase AK3, mitochondrial	1	0.9988	2	2	2	5C(57.0214)			4	19.61	C76H116N20O22S1	C76H118N20O22S1	2	847.422	21.3662	4	1694.84	(847.4250476715796, 847.9147021196014, 848.4199824507014, 848.9191775006342)	(2895.5343017578125, 4559.23583984375, 6222.570556640625, 4407.6943359375)	1001.32	[2573.0616423806155, 25579.31873649812, 37647.71528923869, 27153.16392810172]					38	C:/Users/jcp98/Downloads/BN1090/DeuteRater/HPLC6/AL14M_BN1090_HPLC6_T8days_MS_rep1Q1-27.mzML	8	0.045954	AL	2	no	19.61	0	0.3706359778077204, 0.35027356343033345, 0.19716560474914843, 0.0819248540127976	0.3706359778077204 0.35027356343033345 0.19716560474914843 0.0819248540127976	0.16474094584303908 0.3144442305304859 0.3103116603571284 0.2105031632693466	0.16010664598024926, 0.25209991748575844, 0.34407290585173433, 0.24372053068225794	M1	1.022508070343265, 1.2983864113794594, 1.258343476477308	0.14907	1.02251	1694.8500953431592, 1695.8294042392029, 1696.8399649014027, 1697.8383550012684	1692.8292978000002 1693.8321930305126 1694.834104099546 1695.835767368295	1692.8292978 1693.8339006428096 1694.8380291650815 1695.8417799184094	-13.812464637013738, -3.805475645336665, -3.0286500466532575	-3.805475645336665, -3.0286500466532575	0.549299	-3.41706	1.022508070343265, 1.2983864113794594, 1.258343476477308, -13.812464637013738, -3.805475645336665, -3.0286500466532575	1.022508070343265, 1.2983864113794594, 1.258343476477308, -3.805475645336665, -3.0286500466532575	2.54216	frac_new_combined_std_dev greater than 0.1
3702	Q9ET01	1435.7	1435.7	479.341	1435.69	0.0063					DIINMLFYHDR	sp|Q9ET01|PYGL_MOUSE	Glycogen phosphorylase, liver form	sp|Q9ET01|PYGL_MOUSE	Glycogen phosphorylase, liver form	1	0.999	8	7	8	5M(15.9949), 6M(15.9949)			4	15.99	C65H97N17O18S1	C65H100N17O18S1	3	479.572	21.3765	4	1438.72	(479.57135144295387, 479.9057239619136, 480.24272462340883, 480.57546714004184)	(9369.9462890625, 12090.7099609375, 9433.208984375, 5647.27197265625)	310.537	[1878.0758905616367, 1868.1527614448564, 2505.756246701884, 1056.0336056310182]					11	C:/Users/jcp98/Downloads/BN1090/DeuteRater/HPLC6/AL14M_BN1090_HPLC6_T8days_MS_rep1Q1-27.mzML	8	0.045954	AL	2	no	15.99	0	0.42305756739535716, 0.3420003365882085, 0.1711948519352628, 0.06374724408117168	0.42305756739535716 0.3420003365882085 0.1711948519352628 0.06374724408117168	0.21570336896874026 0.3406664111484932 0.2817841379708299 0.16184608191193667	0.2564218578085067, 0.33087941112601726, 0.25815313111163546, 0.15454559995384054	M1	0.8036283366879751, 0.7863173937880893, 0.9255803420353406	0.0759014	0.803628	1438.7140543288615, 1439.7171718857408, 1440.7281738702266, 1441.7264014201255	1435.6917543999998 1436.6946454574247 1437.696276477587 1438.6977246887573	1435.6917544000003 1436.6962985015891 1437.7002055214775 1438.7036479314065	0.13701960255808318, 2.442697013903043, 1.0765728984362817	0.13701960255808318, 2.442697013903043, 1.0765728984362817	1.1594	1.07657	0.8036283366879751, 0.7863173937880893, 0.9255803420353406, 0.13701960255808318, 2.442697013903043, 1.0765728984362817	0.8036283366879751, 0.7863173937880893, 0.9255803420353406, 1.0765728984362817	0.134199	frac_new_combined_std_dev greater than 0.1
4337	Q9CXI5	1961.98	1961.99	981.507	1961.99	-0.0089					DRDVTFSPATIEEELIK	sp|Q9CXI5|MANF_MOUSE	Mesencephalic astrocyte-derived neurotrophic factor	sp|Q9CXI5|MANF_MOUSE	Mesencephalic astrocyte-derived neurotrophic factor	0.9998	0.9943	1	1	1				5	32.7	C86H139N21O31	C86H141N21O31	2	982	21.3766	5	1964	(981.9862462335823, 982.4912184392978, 983.0013934026373, 983.4988879739903, 984.0021933471372)	(6754.107177734375, 6923.84033203125, 5048.12890625, 4859.82763671875, 3126.526123046875)	643.551	[2813.2192867383974, 1690.852772609613, 1336.664189074912, 1877.2074601136628, 2419.1615660514362]					20	C:/Users/jcp98/Downloads/BN1090/DeuteRater/HPLC6/AL14M_BN1090_HPLC6_T8days_MS_rep1Q1-27.mzML	8	0.045954	AL	2	no	32.7	0	0.3310861068500074, 0.3502381634346547, 0.20446064523692345, 0.08564961121005935, 0.02856547326835526	0.3310861068500074 0.3502381634346547 0.20446064523692345 0.08564961121005935 0.02856547326835526	0.08038643116270079 0.2128538339353451 0.28337123631281075 0.2529754263526708 0.17041307223647245	0.2528451036947573, 0.2591991925283058, 0.1889805185462636, 0.18193131829409137, 0.11704386693658188		0.3120905639018007, 0.6626590619041918, -0.1961729912246229, 0.5754145407985691, 0.6237567242016816	0.358078	0.312091	1963.9724924671646, 1964.9824368785955, 1966.0027868052746, 1966.9977759479807, 1968.0043866942744	1961.9944937 1962.9974587828665 1964.0002472133547 1965.0029430437094 1966.0055763238142	1961.9944937000002 1962.9994478680344 1964.0042766589154 1965.0089858852941 1966.013581788468	3.5088133368644634, 6.0903725802881485, 2.785798183075348, 2.599674621837861	3.5088133368644634, 2.785798183075348, 2.599674621837861	0.480265	2.7858	0.3120905639018007, 0.6626590619041918, -0.1961729912246229, 0.5754145407985691, 0.6237567242016816, 3.5088133368644634, 6.0903725802881485, 2.785798183075348, 2.599674621837861	0.3120905639018007, 0.6626590619041918, -0.1961729912246229, 0.5754145407985691, 0.6237567242016816	0.358078	frac_new_combined_std_dev greater than 0.1
4338	Q9CXI5	1961.98	1961.99	654.674	1961.99	-0.0089					DRDVTFSPATIEEELIK	sp|Q9CXI5|MANF_MOUSE	Mesencephalic astrocyte-derived neurotrophic factor	sp|Q9CXI5|MANF_MOUSE	Mesencephalic astrocyte-derived neurotrophic factor	0.9998	0.9943	1	1	1				5	32.7	C86H139N21O31	C86H142N21O31	3	655.002	21.3766	5	1965.01	(654.9966867667952, 655.3345939617648, 655.6697842343821, 656.0053457973648, 656.3410594957819)	(16724.7412109375, 21055.7265625, 17746.8798828125, 11714.7958984375, 8103.200439453125)	1502.24	[22101.215710397788, 16210.974408306032, 13169.131826296934, 8648.225013937657, 5175.67365489833]					28	C:/Users/jcp98/Downloads/BN1090/DeuteRater/HPLC6/AL14M_BN1090_HPLC6_T8days_MS_rep1Q1-27.mzML	8	0.045954	AL	2	no	32.7	0	0.3310861068500074, 0.3502381634346547, 0.20446064523692345, 0.08564961121005935, 0.02856547326835526	0.3310861068500074 0.3502381634346547 0.20446064523692345 0.08564961121005935 0.02856547326835526	0.08038643116270079 0.2128538339353451 0.28337123631281075 0.2529754263526708 0.17041307223647245	0.22197444890872264, 0.27945624037681, 0.2355404984837898, 0.15548135130086504, 0.10754746092981254		0.4352285564077787, 0.5152110383753804, 0.39386162013382026, 0.4173399067638682, 0.5568087738954954	0.0692097	0.435229	1964.9900603003855, 1966.0037818852943, 1967.0093527031463, 1968.0160373920944, 1969.0231784873458	1961.9944937 1962.9974587828665 1964.0002472133547 1965.0029430437094 1966.0055763238142	1961.9944937000002 1962.9994478680344 1964.0042766589154 1965.0089858852941 1966.013581788468	5.40776343674183, 3.35998816782982, 2.900580423030657, 2.752565166413235	3.35998816782982, 2.900580423030657, 2.752565166413235	0.316735	2.90058	0.4352285564077787, 0.5152110383753804, 0.39386162013382026, 0.4173399067638682, 0.5568087738954954, 5.40776343674183, 3.35998816782982, 2.900580423030657, 2.752565166413235	0.4352285564077787, 0.5152110383753804, 0.39386162013382026, 0.4173399067638682, 0.5568087738954954	0.0692097	0.435229
4339	Q9CXI5	1961.98	1961.99	491.257	1961.99	-0.0089					DRDVTFSPATIEEELIK	sp|Q9CXI5|MANF_MOUSE	Mesencephalic astrocyte-derived neurotrophic factor	sp|Q9CXI5|MANF_MOUSE	Mesencephalic astrocyte-derived neurotrophic factor	0.9998	0.9943	1	1	1				5	32.7	C86H139N21O31	C86H143N21O31	4	491.504	21.3766	5	1966.01	(491.5128635519684, 491.76229558147776, 492.0136563072126, 492.26463139740486, 492.5156447474105)	(63160.921875, 37715.62890625, 18779.4296875, 9500.97216796875, 3670.381103515625)	503.43	[6384.391733061386, 2198.9920956143687, 2135.8223147061394, 697.0631652188729, 1273.728441963332]					10	C:/Users/jcp98/Downloads/BN1090/DeuteRater/HPLC6/AL14M_BN1090_HPLC6_T8days_MS_rep1Q1-27.mzML	8	0.045954	AL	2	no	32.7	0	0.3310861068500074, 0.3502381634346547, 0.20446064523692345, 0.08564961121005935, 0.02856547326835526	0.3310861068500074 0.3502381634346547 0.20446064523692345 0.08564961121005935 0.02856547326835526	0.08038643116270079 0.2128538339353451 0.28337123631281075 0.2529754263526708 0.17041307223647245	0.4755114786729179, 0.2839447863947122, 0.14138226793158593, 0.07152874261971906, 0.027632724381064948		-0.5760891849060458, 0.4825395828006398, -0.7993651605609678, -0.0843914525580234, -0.006575711496533427	0.504299	-0.576089	1966.0514542078736, 1967.049182325911, 1968.0546252288505, 1969.0585255896194, 1970.062578989642	1961.9944937 1962.9974587828665 1964.0002472133547 1965.0029430437094 1966.0055763238142	1961.9944937000002 1962.9994478680344 1964.0042766589154 1965.0089858852941 1966.013581788468	-2.632850977980016, -0.6409051416628492, -0.22803211770870946, 0.005266147055465741	-0.6409051416628492, -0.22803211770870946, 0.005266147055465741	0.327218	-0.228032	-0.5760891849060458, 0.4825395828006398, -0.7993651605609678, -0.0843914525580234, -0.006575711496533427, -2.632850977980016, -0.6409051416628492, -0.22803211770870946, 0.005266147055465741	-0.5760891849060458, -0.0843914525580234, -0.006575711496533427, -0.6409051416628492, -0.22803211770870946, 0.005266147055465741	0.286813	frac_new_combined_std_dev greater than 0.1
2863	Q922Q1	2057.91	2057.94	1029.51	2057.93	0.01	4C(57.0214)				GRDCGDEVAQWFTNYLK	sp|Q922Q1|MARC2_MOUSE	Mitochondrial amidoxime reducing component 2	sp|Q922Q1|MARC2_MOUSE	Mitochondrial amidoxime reducing component 2	1	0.999	4	4	4	18C(57.0214), 1C(57.0214), 3M(15.9949), 4C(57.0214)			5	29.68	C90H131N25O29S1	C90H133N25O29S1	2	1029.96	21.4	5	2059.93	(1029.9787305399025, 1030.4839279166129, 1030.9853577487538, 1031.4981362241679, 1031.9963034606749)	(11508.69140625, 12462.4892578125, 7741.73583984375, 6077.89990234375, 3198.39697265625)	435.797	[10049.255964877822, 7554.616304754303, 6888.752080458171, 4187.268166366795, 2341.861605151252]					13	C:/Users/jcp98/Downloads/BN1090/DeuteRater/HPLC6/AL14M_BN1090_HPLC6_T8days_MS_rep1Q1-27.mzML	8	0.045954	AL	2	no	29.68	0	0.30030102749364374, 0.33711674097909994, 0.21890044282326443, 0.10401978613422466, 0.03966200256976714	0.30030102749364374 0.33711674097909994 0.21890044282326443 0.10401978613422466 0.03966200256976714	0.08373483773709012 0.21503807432645858 0.28145819173127984 0.25014481593483584 0.1696240802703356	0.2807736586663205, 0.30404314282903294, 0.1888725155147227, 0.14828047189291857, 0.07803021109700534		0.0901681321967864, 0.27092037500846505, -0.48000332225340525, 0.302895991323923, 0.295226186023574	0.333507	0.0901681	2059.957461079805, 2060.9678558332257, 2061.9707154975076, 2062.9962724483357, 2063.9926069213498	2057.9264315 2058.92930447492 2059.9314344228487 2060.93330928113 2061.935104451598	2057.9264314999996 2058.93122076724 2059.9357051821084 2060.939922406019 2061.9439149473533	3.9251728040391956, 1.932090841768942, 4.828819647945714, 3.00469924515248	3.9251728040391956, 3.00469924515248	0.650873	3.46494	0.0901681321967864, 0.27092037500846505, -0.48000332225340525, 0.302895991323923, 0.295226186023574, 3.9251728040391956, 1.932090841768942, 4.828819647945714, 3.00469924515248	0.0901681321967864, 0.27092037500846505, -0.48000332225340525, 0.302895991323923, 0.295226186023574	0.333507	frac_new_combined_std_dev greater than 0.1
6673	Q5FW57	1508.74	1508.74	755.007	1508.73	0.00475					SSQMLQMLESSLR	sp|Q5FW57|GLYAL_MOUSE	Glycine N-acyltransferase-like protein	sp|Q5FW57|GLYAL_MOUSE	Glycine N-acyltransferase-like protein	1	0.999	2	2	2	2C(57.0214), 7M(15.9949)			4	26.8	C61H108N18O22S2	C61H110N18O22S2	2	755.377	21.4201	4	1510.75	(755.3780975602863, 755.8771674465016, 756.3886786123159, 756.8933558079773)	(7917.31201171875, 8817.76953125, 12165.94921875, 13576.87890625)	1450.55	[2718.9741109776937, 5083.329551673876, 7779.389621378143, 4670.722550713094]					15	C:/Users/jcp98/Downloads/BN1090/DeuteRater/HPLC6/AL14M_BN1090_HPLC6_T8days_MS_rep1Q1-27.mzML	8	0.045954	AL	2	no	26.8	0	0.41756820416578677, 0.3253649909157769, 0.18166207048759825, 0.07540473443083813	0.41756820416578677 0.3253649909157769 0.18166207048759825 0.07540473443083813	0.1418075533582671 0.29497800164475574 0.32096762537183837 0.2422468196251389	0.18638657301182937, 0.20758482703538497, 0.28640649490160663, 0.319622105051179	M1	0.8383416215365755, 0.7519041469742446, 1.4637635961929538	0.388452	0.838342	1510.7561951205726, 1511.7543348930033, 1512.7773572246317, 1513.7867116159546	1508.7326245999998 1509.7354358316072 1510.736058321548 1511.7370028984287	1508.7326246000002 1509.737603679626 1510.7418740138628 1511.7456191367853	-2.154883154653304, 3.0483700912270817, 3.0335972465857752	3.0483700912270817, 3.0335972465857752	0.010446	3.04098	0.8383416215365755, 0.7519041469742446, 1.4637635961929538, -2.154883154653304, 3.0483700912270817, 3.0335972465857752	0.8383416215365755, 0.7519041469742446, 1.4637635961929538	0.388452	frac_new_combined_std_dev greater than 0.1
2455	Q07417	1813.99	1813.99	605.341	1814	-0.0128	9M(15.9949)				GISAFLVPmPTPGLTLGK	sp|Q07417|ACADS_MOUSE	Short-chain specific acyl-CoA dehydrogenase, mitochondrial	sp|Q07417|ACADS_MOUSE	Short-chain specific acyl-CoA dehydrogenase, mitochondrial	1	0.999	4	4	4	12C(57.0214), 9M(15.9949)			5	22.04	C84H139N19O23S1	C84H142N19O23S1	3	605.67	21.43	5	1817.01	(605.6722438721737, 606.0073779414076, 606.340595539256, 606.6743943535483, 607.0107404555524)	(12973.45263671875, 17113.265625, 18570.576171875, 10177.7978515625, 6074.318115234375)	1183.57	[1504.2735788894527, 2449.987551814462, 3492.302365406036, 1035.6360748416755, 1507.322003324641]					14	C:/Users/jcp98/Downloads/BN1090/DeuteRater/HPLC6/AL14M_BN1090_HPLC6_T8days_MS_rep1Q1-27.mzML	8	0.045954	AL	2	no	22.04	0	0.33061745410200366, 0.34169906248506443, 0.20532691669039727, 0.09043320384496689, 0.03192336287756773	0.33061745410200366 0.34169906248506443 0.20532691669039727 0.09043320384496689 0.03192336287756773	0.1259292226864834 0.2636381457048967 0.28368299303292743 0.20879543788476818 0.1179542006909243	0.19987013526532782, 0.2636484528119672, 0.28609990534998364, 0.15680003544603527, 0.09358147112668612		0.6387632446305952, 0.9998679607222711, 1.0308452442984866, 0.5607095214065613, 0.7166977541574722	0.213816	0.638763	1817.0167316165212, 1818.022133824223, 1819.0217866177682, 1820.023183060645, 1821.0322213666573	1814.0011045 1815.0040719722256 1816.0061702783753 1817.0079856544082 1818.009734963892	1814.0011045000003 1815.0057479402897 1816.0099850820404 1817.0138856406554 1818.0175254518665	1.4527338132480299, -0.002825080693144484, -0.07283242136382986, 0.8804693963804385	-0.002825080693144484, -0.07283242136382986, 0.8804693963804385	0.531334	-0.00282508	0.6387632446305952, 0.9998679607222711, 1.0308452442984866, 0.5607095214065613, 0.7166977541574722, 1.4527338132480299, -0.002825080693144484, -0.07283242136382986, 0.8804693963804385	0.6387632446305952, 0.9998679607222711, 1.0308452442984866, 0.5607095214065613, 0.7166977541574722, 0.8804693963804385	0.194825	frac_new_combined_std_dev greater than 0.1
2454	Q07417	1813.99	1813.99	907.507	1814	-0.0128	9M(15.9949)				GISAFLVPmPTPGLTLGK	sp|Q07417|ACADS_MOUSE	Short-chain specific acyl-CoA dehydrogenase, mitochondrial	sp|Q07417|ACADS_MOUSE	Short-chain specific acyl-CoA dehydrogenase, mitochondrial	1	0.999	4	4	4	12C(57.0214), 9M(15.9949)			5	22.04	C84H139N19O23S1	C84H141N19O23S1	2	908.001	21.43	5	1816	(908.0060141188609, 908.5067773762338, 909.0090234968638, 909.5082902086333, 910.0142396306336)	(17298.240234375, 24591.314453125, 20572.7490234375, 13973.23193359375, 7526.845947265625)	625.027	[4429.286981925335, 4757.114717838198, 4706.366855083077, 923.6430579606142, 2448.6553137675123]					16	C:/Users/jcp98/Downloads/BN1090/DeuteRater/HPLC6/AL14M_BN1090_HPLC6_T8days_MS_rep1Q1-27.mzML	8	0.045954	AL	2	no	22.04	0	0.33061745410200366, 0.34169906248506443, 0.20532691669039727, 0.09043320384496689, 0.03192336287756773	0.33061745410200366 0.34169906248506443 0.20532691669039727 0.09043320384496689 0.03192336287756773	0.1259292226864834 0.2636381457048967 0.28368299303292743 0.20879543788476818 0.1179542006909243	0.20602369664160453, 0.2928849085377489, 0.24502340969145947, 0.16642252957435089, 0.08964545555483622		0.6087001514389554, 0.6253341103433891, 0.5066166512413245, 0.6420065179221889, 0.6709465366650996	0.0625724	0.6087	1816.0120282377218, 1817.0135547524676, 1818.0180469937277, 1819.0165804172666, 1820.0284792612672	1814.0011045 1815.0040719722256 1816.0061702783753 1817.0079856544082 1818.009734963892	1814.0011045000003 1815.0057479402897 1816.0099850820404 1817.0138856406554 1818.0175254518665	-0.8597762157365667, 0.24981040033536991, -0.39474242240881124, 1.003860050788528	-0.8597762157365667, 0.24981040033536991, -0.39474242240881124	0.557208	-0.394742	0.6087001514389554, 0.6253341103433891, 0.5066166512413245, 0.6420065179221889, 0.6709465366650996, -0.8597762157365667, 0.24981040033536991, -0.39474242240881124, 1.003860050788528	0.6087001514389554, 0.6253341103433891, 0.5066166512413245, 0.6420065179221889, 0.6709465366650996	0.0625724	0.625334
4564	Q9Z1Q9	2291.15	2291.15	764.674	2291.15	0.007	6C(57.0214)				LVNWSCTLNSAISDIEVDKK	sp|Q9Z1Q9|SYVC_MOUSE	Valine--tRNA ligase	sp|Q9Z1Q9|SYVC_MOUSE	Valine--tRNA ligase	1	0.9935	4	4	4	6C(57.0214)			5	28.43	C99H162N26O34S1	C99H165N26O34S1	3	764.724	21.4406	5	2294.17	(764.7208601118772, 765.0580463032579, 765.3908997973416, 765.7217543027383, 766.0613975864387)	(3661.500732421875, 5370.6435546875, 5848.12158203125, 3930.670166015625, 3063.090087890625)	1255.51	[1759.6784396963758, 2533.741665766403, 798.4779106076192, 903.1971220906028, 1192.3048516086114]					19	C:/Users/jcp98/Downloads/BN1090/DeuteRater/HPLC6/AL14M_BN1090_HPLC6_T8days_MS_rep1Q1-27.mzML	8	0.045954	AL	2	no	28.43	0	0.2682565346599782, 0.33052737950914246, 0.232731526733136, 0.11940070973813466, 0.049083849359608675	0.2682565346599782 0.33052737950914246 0.232731526733136 0.11940070973813466 0.049083849359608675	0.08225558757995165 0.2123225275273505 0.2802627710450618 0.251928663395144 0.17323045045249202	0.1673903428580096, 0.245526064770897, 0.26735460354367785, 0.1796957790899865, 0.14003320973742905		0.5422885925337311, 0.7191017400143515, 0.7284277386749322, 0.4549611435780503, 0.7325964591634238	0.128778	0.542289	2294.1625803356314, 2295.174138909774, 2296.1726993920247, 2297.165262908215, 2298.184192759316	2291.1466377999996 2292.1495476413606 2293.151805786071 2294.153813331255 2295.155723415169	2291.146637799999 2292.1513077868767 2293.155668869367 2294.1597645917077 2295.1636404288884	4.913646457084347, 1.2816369571956836, -0.7549591733546639, 1.5822643434079826	1.2816369571956836, 1.5822643434079826	0.212576	1.43195	0.5422885925337311, 0.7191017400143515, 0.7284277386749322, 0.4549611435780503, 0.7325964591634238, 4.913646457084347, 1.2816369571956836, -0.7549591733546639, 1.5822643434079826	0.5422885925337311, 0.7191017400143515, 0.7284277386749322, 0.4549611435780503, 0.7325964591634238	0.128778	frac_new_combined_std_dev greater than 0.1
5160	P14152	1100.5	1100.51	551.007	1100.5	0.005					ETAFEFLSSA	sp|P14152|MDHC_MOUSE	Malate dehydrogenase, cytoplasmic	sp|P14152|MDHC_MOUSE	Malate dehydrogenase, cytoplasmic	1	0.9989	3	3	3				4	22.03	C50H72N10O18	C50H74N10O18	2	551.259	21.4504	4	1102.52	(551.2598191999841, 551.7608633144415, 552.2645155883507, 552.7668832851851)	(24092.734375, 28263.01171875, 22513.875, 11897.3740234375)	511.244	[7584.889886672428, 8546.691829962312, 4781.790416928254, 3829.8531743670983]					18	C:/Users/jcp98/Downloads/BN1090/DeuteRater/HPLC6/AL14M_BN1090_HPLC6_T8days_MS_rep1Q1-27.mzML	8	0.045954	AL	2	no	22.03	0	0.5319080651949055, 0.3220966735161624, 0.1154498625342428, 0.030545398754689233	0.5319080651949055 0.3220966735161624 0.1154498625342428 0.030545398754689233	0.20640290415399257 0.3437792762296231 0.2879462083449654 0.16187161127141883	0.2776716462574318, 0.32573459159877527, 0.25947510305724847, 0.13711865908654444	M1	0.7810518829393264, 0.8349466178317897, 0.8115155252671197	0.0270237	0.781052	1102.5196383999682, 1103.521726628883, 1104.5290311767014, 1105.5337665703703	1100.502557 1101.5055937933082 1102.5083156628186 1103.5109470730624	1100.502557 1101.5076562824136 1102.512563497651 1103.5172894860061	-0.45991243829996414, 0.8555214734202242, 0.9047183446717673	0.8555214734202242, 0.9047183446717673	0.0347874	0.88012	0.7810518829393264, 0.8349466178317897, 0.8115155252671197, -0.45991243829996414, 0.8555214734202242, 0.9047183446717673	0.7810518829393264, 0.8349466178317897, 0.8115155252671197, 0.8555214734202242	0.031999	0.823231
6229	Q8VDD5	1457.86	1457.86	729.507	1457.86	0.0016					VISGVLQLGNIAFK	sp|Q8VDD5|MYH9_MOUSE	Myosin-9	sp|Q8VDD5|MYH9_MOUSE	Myosin-9	1	0.9988	5	4	5				4	19.71	C68H115N17O18	C68H117N17O18	2	729.937	21.4538	4	1459.87	(729.9355838890986, 730.4360121424852, 730.93950588068, 731.4354494962597)	(9524.2822265625, 13770.6669921875, 11977.208984375, 7644.7646484375)	1131.97	[3012.9676199984337, 1534.6674100817477, 1102.9600061530755, 1164.7835868040688]					11	C:/Users/jcp98/Downloads/BN1090/DeuteRater/HPLC6/AL14M_BN1090_HPLC6_T8days_MS_rep1Q1-27.mzML	8	0.045954	AL	2	no	19.71	0	0.426763839575646, 0.35688736914455443, 0.1631227687727445, 0.053226022507054965	0.426763839575646 0.35688736914455443 0.1631227687727445 0.053226022507054965	0.18456386975860165 0.3322007134657377 0.3006651833455973 0.18257023343006346	0.22192369801311942, 0.32086799512202546, 0.27907893177245674, 0.17812937509239837	M1	0.8457480061507066, 0.843057491464156, 0.9656663540952097	0.0700245	0.845748	1459.871167778197, 1460.8720242849704, 1461.87901176136, 1462.8708989925194	1457.8605272000002 1458.863481542539 1459.866270749315 1460.8689672952623	1457.8605271999998 1458.8652607237675 1459.8698400817823 1460.8742742654933	-1.1791017863638338, 0.5884668540050007, -1.6410269061236396	-1.1791017863638338, -1.6410269061236396	0.32663	-1.41006	0.8457480061507066, 0.843057491464156, 0.9656663540952097, -1.1791017863638338, 0.5884668540050007, -1.6410269061236396	0.8457480061507066, 0.843057491464156, 0.9656663540952097, 0.5884668540050007	0.158826	frac_new_combined_std_dev greater than 0.1
2416	G3X982	2504.3	2504.31	627.007	2504.32	-0.003075					IASVTDIPEEFHVSLLTPTPNPK	sp|G3X982|AOXC_MOUSE	Aldehyde oxidase 3	sp|G3X982|AOXC_MOUSE	Aldehyde oxidase 3	1	0.999	7	5	7	15C(57.0214), 19C(57.0214)			5	34.29	C114H181N27O36	C114H185N27O36	4	627.083	21.4666	5	2508.33	(627.0834295890232, 627.3362052919598, 627.587557124633, 627.8389987051262, 628.0864080068579)	(5225.85986328125, 13477.94921875, 16381.8349609375, 13372.255859375, 8379.01171875)	1108	[12707.8651181991, 16775.540848198, 7133.043024113648, 1935.5392929906375, 3586.3061416781156]					13	C:/Users/jcp98/Downloads/BN1090/DeuteRater/HPLC6/AL14M_BN1090_HPLC6_T8days_MS_rep1Q1-27.mzML	8	0.045954	AL	2	no	34.29	0	0.23743881580155848, 0.3316538753953081, 0.24741849619945683, 0.1299088998338092, 0.053579912769867274	0.23743881580155848 0.3316538753953081 0.24741849619945683 0.1299088998338092 0.053579912769867274	0.05857404187204421 0.17777318957528762 0.2713412909855248 0.2777594555396618 0.21455202202748155	0.09194482448518172, 0.23713373641061736, 0.2882252834240513, 0.23527414628933122, 0.14742200939081843	M2	0.8134301020821012, 0.6142430317424106, 0.7126469423973303, 0.5829711560203852	0.104252	0.81343	2508.333718356093, 2509.344821167839, 2510.350228498532, 2511.3559948205047, 2512.3456320274317	2504.3161366 2505.3191118033033 2506.321963693786 2507.3247342784057 2508.3274455738347	2504.3161366000004 2505.32089429322 2506.3255470005693 2507.3300996254275 2508.3345572242933	4.559693924794535, 2.98133799328165, 2.549469018811346, 0.08502913741484583	2.98133799328165, 2.549469018811346	0.305377	2.7654	0.8134301020821012, 0.6142430317424106, 0.7126469423973303, 0.5829711560203852, 4.559693924794535, 2.98133799328165, 2.549469018811346, 0.08502913741484583	0.8134301020821012, 0.6142430317424106, 0.7126469423973303, 0.5829711560203852	0.104252	frac_new_combined_std_dev greater than 0.1
2415	G3X982	2504.3	2504.31	835.674	2504.32	-0.003075					IASVTDIPEEFHVSLLTPTPNPK	sp|G3X982|AOXC_MOUSE	Aldehyde oxidase 3	sp|G3X982|AOXC_MOUSE	Aldehyde oxidase 3	1	0.999	7	5	7	15C(57.0214), 19C(57.0214)			5	34.29	C114H181N27O36	C114H184N27O36	3	835.776	21.4666	5	2507.33	(835.7782584725071, 836.1122699271526, 836.4463346401385, 836.7819261316106, 837.11494577099)	(15124.845703125, 36720.5546875, 52516.33203125, 53956.00390625, 45211.7734375)	1150.41	[10538.811100057635, 35236.115172300444, 41533.5737284297, 40974.41668112928, 27189.578331922967]					21	C:/Users/jcp98/Downloads/BN1090/DeuteRater/HPLC6/AL14M_BN1090_HPLC6_T8days_MS_rep1Q1-27.mzML	8	0.045954	AL	2	no	34.29	0	0.23743881580155848, 0.3316538753953081, 0.24741849619945683, 0.1299088998338092, 0.053579912769867274	0.23743881580155848 0.3316538753953081 0.24741849619945683 0.1299088998338092 0.053579912769867274	0.05857404187204421 0.17777318957528762 0.2713412909855248 0.2777594555396618 0.21455202202748155	0.07431278992683694, 0.18041882344130666, 0.2580280967203495, 0.26510162564820794, 0.22213866426329895	M2	0.9120075590680871, 0.9828072389207221, 0.9143876745608146, 1.0471301660319055	0.0643659	0.912008	2507.334775417521, 2508.3368097814578, 2509.3390039204155, 2510.3457783948315, 2511.34483731297	2504.3161366 2505.3191118033033 2506.321963693786 2507.3247342784057 2508.3274455738347	2504.3161366000004 2505.32089429322 2506.3255470005693 2507.3300996254275 2508.3345572242933	-0.527823107430143, -0.4461216939118756, 0.4483025785927717, -0.1753570979316211	-0.527823107430143, -0.4461216939118756, -0.1753570979316211	0.184491	-0.446122	0.9120075590680871, 0.9828072389207221, 0.9143876745608146, 1.0471301660319055, -0.527823107430143, -0.4461216939118756, 0.4483025785927717, -0.1753570979316211	0.9120075590680871, 0.9828072389207221, 0.9143876745608146, 1.0471301660319055, 0.4483025785927717	0.237304	frac_new_combined_std_dev greater than 0.1
2414	G3X982	2504.3	2504.31	1253.01	2504.32	-0.003075					IASVTDIPEEFHVSLLTPTPNPK	sp|G3X982|AOXC_MOUSE	Aldehyde oxidase 3	sp|G3X982|AOXC_MOUSE	Aldehyde oxidase 3	1	0.999	7	5	7	15C(57.0214), 19C(57.0214)			5	34.29	C114H181N27O36	C114H183N27O36	2	1253.16	21.4666	5	2506.32	(1253.1582106160129, 1253.6621347083246, 1254.1650255422996, 1254.66648640649, 1255.1686349984657)	(1646.7044677734375, 3692.346435546875, 4845.90283203125, 5334.16552734375, 3749.601806640625)	134.012	[412.220442590328, 732.4202630869154, 1250.541490261683, 1885.9536990060474, 541.2822238590082]					11	C:/Users/jcp98/Downloads/BN1090/DeuteRater/HPLC6/AL14M_BN1090_HPLC6_T8days_MS_rep1Q1-27.mzML	8	0.045954	AL	2	no	34.29	0	0.23743881580155848, 0.3316538753953081, 0.24741849619945683, 0.1299088998338092, 0.053579912769867274	0.23743881580155848 0.3316538753953081 0.24741849619945683 0.1299088998338092 0.053579912769867274	0.05857404187204421 0.17777318957528762 0.2713412909855248 0.2777594555396618 0.21455202202748155	0.08545997743430868, 0.19162384583078743, 0.25149063160932744, 0.2768302840727967, 0.1945952610527798	M2	0.8496856872842973, 0.9099909375780948, 0.993715468552491, 0.8760234858899459	0.0626431	0.849686	2506.3164212320257, 2507.3242694166493, 2508.3300510845993, 2509.33297281298, 2510.3372699969314	2504.3161366 2505.3191118033033 2506.321963693786 2507.3247342784057 2508.3274455738347	2504.3161366000004 2505.32089429322 2506.3255470005693 2507.3300996254275 2508.3345572242933	2.7338058270672465, 2.1775302145567736, 1.4824581741112621, 1.3414313775581428	2.1775302145567736, 1.4824581741112621, 1.3414313775581428	0.4476	1.48246	0.8496856872842973, 0.9099909375780948, 0.993715468552491, 0.8760234858899459, 2.7338058270672465, 2.1775302145567736, 1.4824581741112621, 1.3414313775581428	0.8496856872842973, 0.9099909375780948, 0.993715468552491, 0.8760234858899459, 1.4824581741112621, 1.3414313775581428	0.268775	frac_new_combined_std_dev greater than 0.1
2411	G3X982	2504.32	2504.32	627.007	2504.32	0.00045					IASVTDIPEEFHVSLLTPTPNPK	sp|G3X982|AOXC_MOUSE	Aldehyde oxidase 3	sp|G3X982|AOXC_MOUSE	Aldehyde oxidase 3	1	0.999	7	5	7	15C(57.0214), 19C(57.0214)			5	34.29	C114H181N27O36	C114H185N27O36	4	627.087	21.4703	5	2508.35	(627.0837968273495, 627.3356680629822, 627.5866043492379, 627.8377222500536, 628.086118440943)	(5153.662353515625, 13430.3017578125, 14886.919921875, 13179.1298828125, 9061.42236328125)	1068.91	[12895.301891244031, 13535.558641690728, 6272.8464539902925, 2082.1923003390775, 3028.1739518728773]					12	C:/Users/jcp98/Downloads/BN1090/DeuteRater/HPLC6/AL14M_BN1090_HPLC6_T8days_MS_rep1Q1-27.mzML	8	0.045954	AL	2	no	34.29	0	0.23743881580155848, 0.3316538753953081, 0.24741849619945683, 0.1299088998338092, 0.053579912769867274	0.23743881580155848 0.3316538753953081 0.24741849619945683 0.1299088998338092 0.053579912769867274	0.05857404187204421 0.17777318957528762 0.2713412909855248 0.2777594555396618 0.21455202202748155	0.09250636310431644, 0.24106902738035102, 0.26721479315741825, 0.23656058366081012, 0.16264923269710418	M2	0.8102906431109569, 0.5886693806453756, 0.72134787263961, 0.6775665699496183	0.0922251	0.810291	2508.335187309398, 2509.342672251929, 2510.3464173969514, 2511.3508890002145, 2512.344473763772	2504.3161366 2505.3191118033033 2506.321963693786 2507.3247342784057 2508.3274455738347	2504.3161366000004 2505.32089429322 2506.3255470005693 2507.3300996254275 2508.3345572242933	2.5300222941322152, 1.5078233863168224, 1.3240546012268553, -0.28439522901635106	1.5078233863168224, 1.3240546012268553	0.129944	1.41594	0.8102906431109569, 0.5886693806453756, 0.72134787263961, 0.6775665699496183, 2.5300222941322152, 1.5078233863168224, 1.3240546012268553, -0.28439522901635106	0.8102906431109569, 0.5886693806453756, 0.72134787263961, 0.6775665699496183	0.0922251	0.699457
2409	G3X982	2504.32	2504.32	1253.01	2504.32	0.00045					IASVTDIPEEFHVSLLTPTPNPK	sp|G3X982|AOXC_MOUSE	Aldehyde oxidase 3	sp|G3X982|AOXC_MOUSE	Aldehyde oxidase 3	1	0.999	7	5	7	15C(57.0214), 19C(57.0214)			5	34.29	C114H181N27O36	C114H183N27O36	2	1253.17	21.4703	5	2506.33	(1253.1582106160129, 1253.660761275597, 1254.1653680953907, 1254.6662732505492, 1255.1687910911921)	(1651.7400512695312, 3724.53515625, 5030.062744140625, 5655.630615234375, 3968.4886474609375)	135.76	[271.8325643121891, 809.8200158968684, 1198.848596270172, 1897.062575883332, 474.56789003573783]					10	C:/Users/jcp98/Downloads/BN1090/DeuteRater/HPLC6/AL14M_BN1090_HPLC6_T8days_MS_rep1Q1-27.mzML	8	0.045954	AL	2	no	34.29	0	0.23743881580155848, 0.3316538753953081, 0.24741849619945683, 0.1299088998338092, 0.053579912769867274	0.23743881580155848 0.3316538753953081 0.24741849619945683 0.1299088998338092 0.053579912769867274	0.05857404187204421 0.17777318957528762 0.2713412909855248 0.2777594555396618 0.21455202202748155	0.08246142529815839, 0.18594359162109853, 0.2511207153342296, 0.282351548679632, 0.19812271906688145	M2	0.8664500398746623, 0.9469043044468424, 1.0310590184666344, 0.8979369591641044	0.0717413	0.86645	2506.3164212320257, 2507.321522551194, 2508.3307361907814, 2509.3325465010985, 2510.3375821823843	2504.3161366 2505.3191118033033 2506.321963693786 2507.3247342784057 2508.3274455738347	2504.3161366000004 2505.32089429322 2506.3255470005693 2507.3300996254275 2508.3345572242933	1.192778621270783, 2.368724054118598, 1.403001639423698, 1.385329127418935	1.403001639423698, 1.385329127418935	0.0124964	1.39417	0.8664500398746623, 0.9469043044468424, 1.0310590184666344, 0.8979369591641044, 1.192778621270783, 2.368724054118598, 1.403001639423698, 1.385329127418935	0.8664500398746623, 0.9469043044468424, 1.0310590184666344, 0.8979369591641044, 1.192778621270783, 1.403001639423698, 1.385329127418935	0.22558	frac_new_combined_std_dev greater than 0.1
2410	G3X982	2504.32	2504.32	835.674	2504.32	0.00045					IASVTDIPEEFHVSLLTPTPNPK	sp|G3X982|AOXC_MOUSE	Aldehyde oxidase 3	sp|G3X982|AOXC_MOUSE	Aldehyde oxidase 3	1	0.999	7	5	7	15C(57.0214), 19C(57.0214)			5	34.29	C114H181N27O36	C114H184N27O36	3	835.78	21.4703	5	2507.34	(835.7782584725071, 836.1122699271526, 836.4463346401385, 836.7819261316106, 837.11494577099)	(15124.845703125, 36720.5546875, 52516.33203125, 53956.00390625, 45211.7734375)	1150.41	[10538.811100057635, 35236.115172300444, 41533.5737284297, 40974.41668112928, 27189.578331922967]					21	C:/Users/jcp98/Downloads/BN1090/DeuteRater/HPLC6/AL14M_BN1090_HPLC6_T8days_MS_rep1Q1-27.mzML	8	0.045954	AL	2	no	34.29	0	0.23743881580155848, 0.3316538753953081, 0.24741849619945683, 0.1299088998338092, 0.053579912769867274	0.23743881580155848 0.3316538753953081 0.24741849619945683 0.1299088998338092 0.053579912769867274	0.05857404187204421 0.17777318957528762 0.2713412909855248 0.2777594555396618 0.21455202202748155	0.07431278992683694, 0.18041882344130666, 0.2580280967203495, 0.26510162564820794, 0.22213866426329895	M2	0.9120075590680871, 0.9828072389207221, 0.9143876745608146, 1.0471301660319055	0.0643659	0.912008	2507.334775417521, 2508.3368097814578, 2509.3390039204155, 2510.3457783948315, 2511.34483731297	2504.3161366 2505.3191118033033 2506.321963693786 2507.3247342784057 2508.3274455738347	2504.3161366000004 2505.32089429322 2506.3255470005693 2507.3300996254275 2508.3345572242933	-0.527823107430143, -0.4461216939118756, 0.4483025785927717, -0.1753570979316211	-0.527823107430143, -0.4461216939118756, -0.1753570979316211	0.184491	-0.446122	0.9120075590680871, 0.9828072389207221, 0.9143876745608146, 1.0471301660319055, -0.527823107430143, -0.4461216939118756, 0.4483025785927717, -0.1753570979316211	0.9120075590680871, 0.9828072389207221, 0.9143876745608146, 1.0471301660319055, 0.4483025785927717	0.237304	frac_new_combined_std_dev greater than 0.1
6232	Q8VDD5	1457.86	1457.86	729.507	1457.86	-0.0014					VISGVLQLGNIAFK	sp|Q8VDD5|MYH9_MOUSE	Myosin-9	sp|Q8VDD5|MYH9_MOUSE	Myosin-9	1	0.9988	5	4	5				4	19.71	C68H115N17O18	C68H117N17O18	2	729.937	21.4733	4	1459.87	(729.9355838890986, 730.4360121424852, 730.93950588068, 731.4354494962597)	(9524.2822265625, 13770.6669921875, 11977.208984375, 7644.7646484375)	1131.97	[3012.9676199984337, 1534.6674100817477, 1102.9600061530755, 1164.7835868040688]					11	C:/Users/jcp98/Downloads/BN1090/DeuteRater/HPLC6/AL14M_BN1090_HPLC6_T8days_MS_rep1Q1-27.mzML	8	0.045954	AL	2	no	19.71	0	0.426763839575646, 0.35688736914455443, 0.1631227687727445, 0.053226022507054965	0.426763839575646 0.35688736914455443 0.1631227687727445 0.053226022507054965	0.18456386975860165 0.3322007134657377 0.3006651833455973 0.18257023343006346	0.22192369801311942, 0.32086799512202546, 0.27907893177245674, 0.17812937509239837	M1	0.8457480061507066, 0.843057491464156, 0.9656663540952097	0.0700245	0.845748	1459.871167778197, 1460.8720242849704, 1461.87901176136, 1462.8708989925194	1457.8605272000002 1458.863481542539 1459.866270749315 1460.8689672952623	1457.8605271999998 1458.8652607237675 1459.8698400817823 1460.8742742654933	-1.1791017863638338, 0.5884668540050007, -1.6410269061236396	-1.1791017863638338, -1.6410269061236396	0.32663	-1.41006	0.8457480061507066, 0.843057491464156, 0.9656663540952097, -1.1791017863638338, 0.5884668540050007, -1.6410269061236396	0.8457480061507066, 0.843057491464156, 0.9656663540952097, 0.5884668540050007	0.158826	frac_new_combined_std_dev greater than 0.1
6430	Q9QXD6	1741.84	1741.84	581.341	1741.84	0.002425	5C(57.0214)				LLYECNPIAYVMEK	sp|Q9QXD6|F16P1_MOUSE	Fructose-1,6-bisphosphatase 1	sp|Q9QXD6|F16P1_MOUSE	Fructose-1,6-bisphosphatase 1	1	0.999	2	2	2	12M(15.9949), 5C(57.0214)			5	22.01	C79H123N17O23S2	C79H126N17O23S2	3	581.62	21.4947	5	1744.86	(581.6211015981925, 581.9556745016889, 582.2927134135457, 582.6241138545197, 582.9563474388104)	(28523.48046875, 47996.521484375, 48160.07421875, 33167.7470703125, 19736.8671875)	793.506	[9289.330500440487, 14786.294088376122, 15736.372101785282, 8418.431717481717, 3075.8412549954214]					12	C:/Users/jcp98/Downloads/BN1090/DeuteRater/HPLC6/AL14M_BN1090_HPLC6_T8days_MS_rep1Q1-27.mzML	8	0.045954	AL	2	no	22.01	0	0.3358794988129428, 0.3280199479394073, 0.2046551932902569, 0.09534666614674556, 0.0360986938106476	0.3358794988129428 0.3280199479394073 0.2046551932902569 0.09534666614674556 0.0360986938106476	0.12844916861067904 0.2616027110409275 0.2801031986976677 0.20878552131818848 0.1210594003325372	0.160619028587059, 0.2702739823362118, 0.2711949667632999, 0.18677143277418312, 0.11114058953924619		0.8449124583419823, 0.8694424565035955, 0.8819288609915619, 0.8059387278659069, 0.8832541394799313	0.0324764	0.844912	1744.8633047945773, 1745.8670235050668, 1746.878140240637, 1747.872341563559, 1748.8690423164312	1741.8418344999998 1742.8447867666414 1743.846108268006 1744.8473078806358 1745.8484194150956	1741.8418345000005 1742.8465174874393 1743.8504969998246 1744.8539721592545 1745.8571033704536	0.44284661574143647, 2.406544416874981, 0.5346997852364763, -0.09758148297780109	0.44284661574143647, 0.5346997852364763	0.06495	0.488773	0.8449124583419823, 0.8694424565035955, 0.8819288609915619, 0.8059387278659069, 0.8832541394799313, 0.44284661574143647, 2.406544416874981, 0.5346997852364763, -0.09758148297780109	0.8449124583419823, 0.8694424565035955, 0.8819288609915619, 0.8059387278659069, 0.8832541394799313	0.0324764	0.869442
6429	Q9QXD6	1741.84	1741.84	871.507	1741.84	0.002425	5C(57.0214)				LLYECNPIAYVMEK	sp|Q9QXD6|F16P1_MOUSE	Fructose-1,6-bisphosphatase 1	sp|Q9QXD6|F16P1_MOUSE	Fructose-1,6-bisphosphatase 1	1	0.999	2	2	2	12M(15.9949), 5C(57.0214)			5	22.01	C79H123N17O23S2	C79H125N17O23S2	2	871.927	21.4947	5	1743.85	(871.9269912957467, 872.4301202949428, 872.9314805054014, 873.4331060600945, 873.9346940554138)	(67940.3984375, 124684.765625, 127423.0, 100923.2578125, 54838.1328125)	997.895	[39270.289741551984, 69605.05870247222, 58219.41838911574, 47394.760516713664, 26325.20499602821]					25	C:/Users/jcp98/Downloads/BN1090/DeuteRater/HPLC6/AL14M_BN1090_HPLC6_T8days_MS_rep1Q1-27.mzML	8	0.045954	AL	2	no	22.01	0	0.3358794988129428, 0.3280199479394073, 0.2046551932902569, 0.09534666614674556, 0.0360986938106476	0.3358794988129428 0.3280199479394073 0.2046551932902569 0.09534666614674556 0.0360986938106476	0.12844916861067904 0.2616027110409275 0.2801031986976677 0.20878552131818848 0.1210594003325372	0.14278905870673736, 0.2620476289234879, 0.2678025246544036, 0.21210851446390963, 0.11525227325146158		0.9308688845933205, 0.9933011684415536, 0.8369648875826226, 1.0292932535390897, 0.9316492609488897	0.0732908	0.930869	1743.8539825914934, 1744.8602405898855, 1745.8629610108028, 1746.866212120189, 1747.8693881108277	1741.8418344999998 1742.8447867666414 1743.846108268006 1744.8473078806358 1745.8484194150956	1741.8418345000005 1742.8465174874393 1743.8504969998246 1744.8539721592545 1745.8571033704536	1.9100317947213556, 1.0719842310673502, 1.0137853542508743, 1.0157357880746105	1.0719842310673502, 1.0137853542508743, 1.0157357880746105	0.0330525	1.01574	0.9308688845933205, 0.9933011684415536, 0.8369648875826226, 1.0292932535390897, 0.9316492609488897, 1.9100317947213556, 1.0719842310673502, 1.0137853542508743, 1.0157357880746105	0.9308688845933205, 0.9933011684415536, 1.0292932535390897, 0.9316492609488897, 1.0719842310673502, 1.0137853542508743, 1.0157357880746105	0.0515553	1.01379
199	P47738	2960.49	2960.5	741.007	2960.5	-0.00326923					EAGFPPGVVNIVPGFGPTAGAAIASHEGVDK	sp|P47738|ALDH2_MOUSE	Aldehyde dehydrogenase, mitochondrial	sp|P47738|ALDH2_MOUSE	Aldehyde dehydrogenase, mitochondrial	1	0.999	16	12	16	13M(15.9949), 17C(57.0214), 21C(57.0214), 7C(57.0214), 8M(15.9949)			5	59.4	C134H205N35O41	C134H209N35O41	4	741.13	21.4999	5	2964.52	(741.1212373218743, 741.3825213323457, 741.6349390399528, 741.884863344381, 742.1357660740111)	(5126.41650390625, 14556.115234375, 24460.66796875, 30807.708984375, 33154.6875)	1267.02	[1439.108162719116, 2796.1468012906043, 7904.657821432689, 7490.23603037002, 9026.110871027182]					23	C:/Users/jcp98/Downloads/BN1090/DeuteRater/HPLC6/AL14M_BN1090_HPLC6_T8days_MS_rep1Q1-27.mzML	8	0.045954	AL	2	no	59.4	0	0.18570886526165564, 0.30681065991101186, 0.26745636548726315, 0.16272984105777402, 0.07729426828229544	0.18570886526165564 0.30681065991101186 0.26745636548726315 0.16272984105777402 0.07729426828229544	0.020896204651658007 0.09392631049869904 0.21123114618099445 0.31694370473568456 0.35700263393296405	0.047420454486275423, 0.1346471944764329, 0.22626643606350583, 0.284977929633064, 0.3066879853407219		0.8390642458143266, 0.8087182825315827, 0.7325881505128242, 0.7927178896873763, 0.8201174695822979	0.0406045	0.839064	2964.4849492874973, 2965.530085329383, 2966.539756159811, 2967.539453377524, 2968.5430642960446	2960.5030831000004 2961.506012540566 2962.5088452656123 2963.5116088936484 2964.5143198546143	2960.5030831 2961.5081300164156 2962.5131147550105 2963.5180381177393 2964.5229010417447	19.932506584086024, 11.487253421246775, 7.151453383072686, 5.462910110039066	11.487253421246775, 7.151453383072686, 5.462910110039066	3.1076	7.15145	0.8390642458143266, 0.8087182825315827, 0.7325881505128242, 0.7927178896873763, 0.8201174695822979, 19.932506584086024, 11.487253421246775, 7.151453383072686, 5.462910110039066	0.8390642458143266, 0.8087182825315827, 0.7325881505128242, 0.7927178896873763, 0.8201174695822979	0.0406045	0.808718
198	P47738	2960.49	2960.5	987.674	2960.5	-0.00326923					EAGFPPGVVNIVPGFGPTAGAAIASHEGVDK	sp|P47738|ALDH2_MOUSE	Aldehyde dehydrogenase, mitochondrial	sp|P47738|ALDH2_MOUSE	Aldehyde dehydrogenase, mitochondrial	1	0.999	16	12	16	13M(15.9949), 17C(57.0214), 21C(57.0214), 7C(57.0214), 8M(15.9949)			5	59.4	C134H205N35O41	C134H208N35O41	3	987.837	21.4999	5	2963.51	(987.8415090736172, 988.1742666193278, 988.5086389652867, 988.8435269052895, 989.1785607261269)	(7567.900146484375, 21818.9111328125, 40519.94921875, 54062.095703125, 59742.76171875)	665.515	[2817.3723101121404, 10308.75088433575, 19486.41208029871, 24530.46077323059, 27518.899580522804]					46	C:/Users/jcp98/Downloads/BN1090/DeuteRater/HPLC6/AL14M_BN1090_HPLC6_T8days_MS_rep1Q1-27.mzML	8	0.045954	AL	2	no	59.4	0	0.18570886526165564, 0.30681065991101186, 0.26745636548726315, 0.16272984105777402, 0.07729426828229544	0.18570886526165564 0.30681065991101186 0.26745636548726315 0.16272984105777402 0.07729426828229544	0.020896204651658007 0.09392631049869904 0.21123114618099445 0.31694370473568456 0.35700263393296405	0.041194455920491375, 0.11876718184651312, 0.2205628020564941, 0.29427695599899484, 0.32519860417750657		0.8768404612017892, 0.8833128343328683, 0.8340307785254075, 0.8530174382762936, 0.8862957506420172	0.0224572	0.87684	2963.5245272208517, 2964.5227998579835, 2965.52591689586, 2966.5305807158684, 2967.5356821783807	2960.5030831000004 2961.506012540566 2962.5088452656123 2963.5116088936484 2964.5143198546143	2960.5030831 2961.5081300164156 2962.5131147550105 2963.5180381177393 2964.5229010417447	-2.199223870376158, -1.024124946876854, -0.38454074647647457, -0.009532140912884443	-1.024124946876854, -0.38454074647647457, -0.009532140912884443	0.513014	-0.384541	0.8768404612017892, 0.8833128343328683, 0.8340307785254075, 0.8530174382762936, 0.8862957506420172, -2.199223870376158, -1.024124946876854, -0.38454074647647457, -0.009532140912884443	0.8768404612017892, 0.8833128343328683, 0.8340307785254075, 0.8530174382762936, 0.8862957506420172	0.0224572	0.87684
6432	Q9QXD6	1741.84	1741.85	871.507	1741.84	0.00345714	5C(57.0214)				LLYECNPIAYVMEK	sp|Q9QXD6|F16P1_MOUSE	Fructose-1,6-bisphosphatase 1	sp|Q9QXD6|F16P1_MOUSE	Fructose-1,6-bisphosphatase 1	1	0.999	2	2	2	12M(15.9949), 5C(57.0214)			5	22.01	C79H123N17O23S2	C79H125N17O23S2	2	871.926	21.5063	5	1743.85	(871.9269912957467, 872.4301202949428, 872.9314805054014, 873.4331060600945, 873.9346940554138)	(67940.3984375, 124684.765625, 127423.0, 100923.2578125, 54838.1328125)	997.895	[39270.289741551984, 69605.05870247222, 58219.41838911574, 47394.760516713664, 26325.20499602821]					25	C:/Users/jcp98/Downloads/BN1090/DeuteRater/HPLC6/AL14M_BN1090_HPLC6_T8days_MS_rep1Q1-27.mzML	8	0.045954	AL	2	no	22.01	0	0.3358794988129428, 0.3280199479394073, 0.2046551932902569, 0.09534666614674556, 0.0360986938106476	0.3358794988129428 0.3280199479394073 0.2046551932902569 0.09534666614674556 0.0360986938106476	0.12844916861067904 0.2616027110409275 0.2801031986976677 0.20878552131818848 0.1210594003325372	0.14278905870673736, 0.2620476289234879, 0.2678025246544036, 0.21210851446390963, 0.11525227325146158		0.9308688845933205, 0.9933011684415536, 0.8369648875826226, 1.0292932535390897, 0.9316492609488897	0.0732908	0.930869	1743.8539825914934, 1744.8602405898855, 1745.8629610108028, 1746.866212120189, 1747.8693881108277	1741.8418344999998 1742.8447867666414 1743.846108268006 1744.8473078806358 1745.8484194150956	1741.8418345000005 1742.8465174874393 1743.8504969998246 1744.8539721592545 1745.8571033704536	1.9100317947213556, 1.0719842310673502, 1.0137853542508743, 1.0157357880746105	1.0719842310673502, 1.0137853542508743, 1.0157357880746105	0.0330525	1.01574	0.9308688845933205, 0.9933011684415536, 0.8369648875826226, 1.0292932535390897, 0.9316492609488897, 1.9100317947213556, 1.0719842310673502, 1.0137853542508743, 1.0157357880746105	0.9308688845933205, 0.9933011684415536, 1.0292932535390897, 0.9316492609488897, 1.0719842310673502, 1.0137853542508743, 1.0157357880746105	0.0515553	1.01379
6433	Q9QXD6	1741.84	1741.85	581.341	1741.84	0.00345714	5C(57.0214)				LLYECNPIAYVMEK	sp|Q9QXD6|F16P1_MOUSE	Fructose-1,6-bisphosphatase 1	sp|Q9QXD6|F16P1_MOUSE	Fructose-1,6-bisphosphatase 1	1	0.999	2	2	2	12M(15.9949), 5C(57.0214)			5	22.01	C79H123N17O23S2	C79H126N17O23S2	3	581.62	21.5063	5	1744.86	(581.6211015981925, 581.9556745016889, 582.2927134135457, 582.6241138545197, 582.9563474388104)	(28523.48046875, 47996.521484375, 48160.07421875, 33167.7470703125, 19736.8671875)	793.506	[9289.330500440487, 14786.294088376122, 15736.372101785282, 8418.431717481717, 3075.8412549954214]					12	C:/Users/jcp98/Downloads/BN1090/DeuteRater/HPLC6/AL14M_BN1090_HPLC6_T8days_MS_rep1Q1-27.mzML	8	0.045954	AL	2	no	22.01	0	0.3358794988129428, 0.3280199479394073, 0.2046551932902569, 0.09534666614674556, 0.0360986938106476	0.3358794988129428 0.3280199479394073 0.2046551932902569 0.09534666614674556 0.0360986938106476	0.12844916861067904 0.2616027110409275 0.2801031986976677 0.20878552131818848 0.1210594003325372	0.160619028587059, 0.2702739823362118, 0.2711949667632999, 0.18677143277418312, 0.11114058953924619		0.8449124583419823, 0.8694424565035955, 0.8819288609915619, 0.8059387278659069, 0.8832541394799313	0.0324764	0.844912	1744.8633047945773, 1745.8670235050668, 1746.878140240637, 1747.872341563559, 1748.8690423164312	1741.8418344999998 1742.8447867666414 1743.846108268006 1744.8473078806358 1745.8484194150956	1741.8418345000005 1742.8465174874393 1743.8504969998246 1744.8539721592545 1745.8571033704536	0.44284661574143647, 2.406544416874981, 0.5346997852364763, -0.09758148297780109	0.44284661574143647, 0.5346997852364763	0.06495	0.488773	0.8449124583419823, 0.8694424565035955, 0.8819288609915619, 0.8059387278659069, 0.8832541394799313, 0.44284661574143647, 2.406544416874981, 0.5346997852364763, -0.09758148297780109	0.8449124583419823, 0.8694424565035955, 0.8819288609915619, 0.8059387278659069, 0.8832541394799313	0.0324764	0.869442
2450	Q07417	1813.99	1814	907.507	1814	-0.00415	9M(15.9949)				GISAFLVPmPTPGLTLGK	sp|Q07417|ACADS_MOUSE	Short-chain specific acyl-CoA dehydrogenase, mitochondrial	sp|Q07417|ACADS_MOUSE	Short-chain specific acyl-CoA dehydrogenase, mitochondrial	1	0.999	4	4	4	12C(57.0214), 9M(15.9949)			5	22.04	C84H139N19O23S1	C84H141N19O23S1	2	908.004	21.5155	5	1816.01	(908.0060141188609, 908.5067773762338, 909.0090234968638, 909.5082902086333, 910.0142396306336)	(17298.240234375, 24591.314453125, 20572.7490234375, 13973.23193359375, 7526.845947265625)	625.027	[4429.286981925335, 4757.114717838198, 4706.366855083077, 923.6430579606142, 2448.6553137675123]					16	C:/Users/jcp98/Downloads/BN1090/DeuteRater/HPLC6/AL14M_BN1090_HPLC6_T8days_MS_rep1Q1-27.mzML	8	0.045954	AL	2	no	22.04	0	0.33061745410200366, 0.34169906248506443, 0.20532691669039727, 0.09043320384496689, 0.03192336287756773	0.33061745410200366 0.34169906248506443 0.20532691669039727 0.09043320384496689 0.03192336287756773	0.1259292226864834 0.2636381457048967 0.28368299303292743 0.20879543788476818 0.1179542006909243	0.20602369664160453, 0.2928849085377489, 0.24502340969145947, 0.16642252957435089, 0.08964545555483622		0.6087001514389554, 0.6253341103433891, 0.5066166512413245, 0.6420065179221889, 0.6709465366650996	0.0625724	0.6087	1816.0120282377218, 1817.0135547524676, 1818.0180469937277, 1819.0165804172666, 1820.0284792612672	1814.0011045 1815.0040719722256 1816.0061702783753 1817.0079856544082 1818.009734963892	1814.0011045000003 1815.0057479402897 1816.0099850820404 1817.0138856406554 1818.0175254518665	-0.8597762157365667, 0.24981040033536991, -0.39474242240881124, 1.003860050788528	-0.8597762157365667, 0.24981040033536991, -0.39474242240881124	0.557208	-0.394742	0.6087001514389554, 0.6253341103433891, 0.5066166512413245, 0.6420065179221889, 0.6709465366650996, -0.8597762157365667, 0.24981040033536991, -0.39474242240881124, 1.003860050788528	0.6087001514389554, 0.6253341103433891, 0.5066166512413245, 0.6420065179221889, 0.6709465366650996	0.0625724	0.625334
2451	Q07417	1813.99	1814	605.341	1814	-0.00415	9M(15.9949)				GISAFLVPmPTPGLTLGK	sp|Q07417|ACADS_MOUSE	Short-chain specific acyl-CoA dehydrogenase, mitochondrial	sp|Q07417|ACADS_MOUSE	Short-chain specific acyl-CoA dehydrogenase, mitochondrial	1	0.999	4	4	4	12C(57.0214), 9M(15.9949)			5	22.04	C84H139N19O23S1	C84H142N19O23S1	3	605.672	21.5155	5	1817.02	(605.6722438721737, 606.0074026459091, 606.3405085065474, 606.6750235939729, 607.0111268218637)	(13675.9052734375, 17117.666015625, 19670.0, 10241.68359375, 6367.705078125)	1191.73	[1931.5337653579636, 3145.016743831563, 4937.387310655685, 1292.9125834659294, 1184.4083694907956]					13	C:/Users/jcp98/Downloads/BN1090/DeuteRater/HPLC6/AL14M_BN1090_HPLC6_T8days_MS_rep1Q1-27.mzML	8	0.045954	AL	2	no	22.04	0	0.33061745410200366, 0.34169906248506443, 0.20532691669039727, 0.09043320384496689, 0.03192336287756773	0.33061745410200366 0.34169906248506443 0.20532691669039727 0.09043320384496689 0.03192336287756773	0.1259292226864834 0.2636381457048967 0.28368299303292743 0.20879543788476818 0.1179542006909243	0.20389595570856253, 0.25520964074932917, 0.2932627397308181, 0.1526946715891864, 0.09493699222210375		0.6190951845013236, 1.1079734302801434, 1.122259142430936, 0.5260247768159145, 0.7324539775056444	0.277815	0.619095	1817.0167316165212, 1818.0222079377272, 1819.0215255196422, 1820.0250707819187, 1821.033380465591	1814.0011045 1815.0040719722256 1816.0061702783753 1817.0079856544082 1818.009734963892	1814.0011045000003 1815.0057479402897 1816.0099850820404 1817.0138856406554 1818.0175254518665	1.4969551238416927, -0.07126847880998906, 0.2471210827199534, 1.0292532643062426	-0.07126847880998906, 0.2471210827199534, 1.0292532643062426	0.566311	0.247121	0.6190951845013236, 1.1079734302801434, 1.122259142430936, 0.5260247768159145, 0.7324539775056444, 1.4969551238416927, -0.07126847880998906, 0.2471210827199534, 1.0292532643062426	0.6190951845013236, 1.1079734302801434, 1.122259142430936, 0.5260247768159145, 0.7324539775056444, 0.2471210827199534, 1.0292532643062426	0.332322	frac_new_combined_std_dev greater than 0.1
6670	Q5FW57	1508.73	1508.74	755.007	1508.73	0.008075					SSQMLQMLESSLR	sp|Q5FW57|GLYAL_MOUSE	Glycine N-acyltransferase-like protein	sp|Q5FW57|GLYAL_MOUSE	Glycine N-acyltransferase-like protein	1	0.999	2	2	2	2C(57.0214), 7M(15.9949)			4	26.8	C61H108N18O22S2	C61H110N18O22S2	2	755.373	21.5156	4	1510.75	(755.3777545206423, 755.8771674465016, 756.3895798685058, 756.8935607185435)	(7917.31201171875, 8817.76953125, 12165.94921875, 13576.87890625)	1450.55	[1664.6293418415044, 4210.416354091139, 6681.075275078885, 4934.556446073793]					15	C:/Users/jcp98/Downloads/BN1090/DeuteRater/HPLC6/AL14M_BN1090_HPLC6_T8days_MS_rep1Q1-27.mzML	8	0.045954	AL	2	no	26.8	0	0.41756820416578677, 0.3253649909157769, 0.18166207048759825, 0.07540473443083813	0.41756820416578677 0.3253649909157769 0.18166207048759825 0.07540473443083813	0.1418075533582671 0.29497800164475574 0.32096762537183837 0.2422468196251389	0.18638657301182937, 0.20758482703538497, 0.28640649490160663, 0.319622105051179	M1	0.8383416215365755, 0.7519041469742446, 1.4637635961929538	0.388452	0.838342	1510.7555090412845, 1511.7543348930033, 1512.7791597370117, 1513.787121437087	1508.7326245999998 1509.7354358316072 1510.736058321548 1511.7370028984287	1508.7326246000002 1509.737603679626 1510.7418740138628 1511.7456191367853	-1.8384037325777232, 3.4762798796861403, 3.160787370074428	3.4762798796861403, 3.160787370074428	0.223087	3.31853	0.8383416215365755, 0.7519041469742446, 1.4637635961929538, -1.8384037325777232, 3.4762798796861403, 3.160787370074428	0.8383416215365755, 0.7519041469742446, 1.4637635961929538	0.388452	frac_new_combined_std_dev greater than 0.1
3705	Q9ET01	1435.69	1435.7	479.341	1435.69	0.00346667					DIINMLFYHDR	sp|Q9ET01|PYGL_MOUSE	Glycogen phosphorylase, liver form	sp|Q9ET01|PYGL_MOUSE	Glycogen phosphorylase, liver form	1	0.999	8	7	8	5M(15.9949), 6M(15.9949)			4	15.99	C65H97N17O18S1	C65H100N17O18S1	3	479.571	21.5391	4	1438.71	(479.57135144295387, 479.9057239619136, 480.24272462340883, 480.57546714004184)	(9369.9462890625, 12090.7099609375, 9433.208984375, 5647.27197265625)	310.537	[1878.0758905616367, 1868.1527614448564, 2505.756246701884, 1056.0336056310182]					11	C:/Users/jcp98/Downloads/BN1090/DeuteRater/HPLC6/AL14M_BN1090_HPLC6_T8days_MS_rep1Q1-27.mzML	8	0.045954	AL	2	no	15.99	0	0.42305756739535716, 0.3420003365882085, 0.1711948519352628, 0.06374724408117168	0.42305756739535716 0.3420003365882085 0.1711948519352628 0.06374724408117168	0.21570336896874026 0.3406664111484932 0.2817841379708299 0.16184608191193667	0.2564218578085067, 0.33087941112601726, 0.25815313111163546, 0.15454559995384054	M1	0.8036283366879751, 0.7863173937880893, 0.9255803420353406	0.0759014	0.803628	1438.7140543288615, 1439.7171718857408, 1440.7281738702266, 1441.7264014201255	1435.6917543999998 1436.6946454574247 1437.696276477587 1438.6977246887573	1435.6917544000003 1436.6962985015891 1437.7002055214775 1438.7036479314065	0.13701960255808318, 2.442697013903043, 1.0765728984362817	0.13701960255808318, 2.442697013903043, 1.0765728984362817	1.1594	1.07657	0.8036283366879751, 0.7863173937880893, 0.9255803420353406, 0.13701960255808318, 2.442697013903043, 1.0765728984362817	0.8036283366879751, 0.7863173937880893, 0.9255803420353406, 1.0765728984362817	0.134199	frac_new_combined_std_dev greater than 0.1
7196	Q8R0F9	1146.67	1146.68	574.007	1146.68	-0.00124					LFPVAFNLVK	sp|Q8R0F9|S14L4_MOUSE	SEC14-like protein 4	sp|Q8R0F9|S14L4_MOUSE	SEC14-like protein 4	0.9999	0.9929	2	2	2				4	10.89	C58H90N12O12	C58H92N12O12	2	574.345	21.5736	4	1148.69	(574.3448565218079, 574.8493101724223, 575.3494096693457, 575.8521708100811)	(45803.08203125, 43888.00390625, 25553.9765625, 10288.8984375)	700.986	[16974.754273797796, 16825.332593901545, 12453.681880300228, 5879.12401789884]					19	C:/Users/jcp98/Downloads/BN1090/DeuteRater/HPLC6/AL14M_BN1090_HPLC6_T8days_MS_rep1Q1-27.mzML	8	0.045954	AL	2	no	10.89	0	0.48996538637692233, 0.3437696574189338, 0.13085523502630023, 0.03540972117784367	0.48996538637692233 0.3437696574189338 0.13085523502630023 0.03540972117784367	0.30120999334098414 0.37098000161074585 0.23089030067406682 0.09691970437420312	0.3648660624518502, 0.34961060400301286, 0.20356225814640422, 0.08196107539873268	M1	0.6627589385022432, 0.7268153686839437, 0.7568097372467534	0.0480424	0.662759	1148.6897130436157, 1149.6986203448446, 1150.6988193386915, 1151.7043416201623	1146.6800615999998 1147.6830849842872 1148.6859378669624 1149.6886900584195	1146.6800615999998 1147.6844853378498 1148.6887110235475 1149.6927587316986	4.201736689142779, 1.16474782942561, 1.4747112179441024	1.16474782942561, 1.4747112179441024	0.219177	1.31973	0.6627589385022432, 0.7268153686839437, 0.7568097372467534, 4.201736689142779, 1.16474782942561, 1.4747112179441024	0.6627589385022432, 0.7268153686839437, 0.7568097372467534, 1.16474782942561	0.228042	frac_new_combined_std_dev greater than 0.1
5638	Q9DCX8	1325.81	1325.8	663.507	1325.81	-0.0045					LLVLLPVGYPSR	sp|Q9DCX8|IYD1_MOUSE	Iodotyrosine deiodinase 1	sp|Q9DCX8|IYD1_MOUSE	Iodotyrosine deiodinase 1	1	0.9984	2	2	2				4	15.22	C64H107N15O15	C64H109N15O15	2	663.911	21.5745	4	1327.82	(663.9120768427367, 664.4129683161307, 664.9155713644868, 665.4143190142552)	(24701.1923828125, 32584.4365234375, 22987.048828125, 11882.5244140625)	889.249	[2614.5409001953494, 2906.6937787464403, 1822.0306003996175, 1960.5550662952835]					10	C:/Users/jcp98/Downloads/BN1090/DeuteRater/HPLC6/AL14M_BN1090_HPLC6_T8days_MS_rep1Q1-27.mzML	8	0.045954	AL	2	no	15.22	0	0.45124662240490504, 0.3530987749541391, 0.15019063605712743, 0.04546396658382836	0.45124662240490504 0.3530987749541391 0.15019063605712743 0.04546396658382836	0.2364032737221291 0.35584367954293405 0.2699805453334396 0.13777250140149722	0.2680390450777315, 0.3535821718556121, 0.24943842878342323, 0.12894035428323314	M1	0.8527495891794454, 0.8285154678376696, 0.9043192795150562	0.0387146	0.85275	1327.8241536854734, 1328.8259366322613, 1329.8311427289736, 1330.8286380285103	1325.8070416999997 1326.8100217707033 1327.8128388022656 1328.8155607877998	1325.8070416999997 1326.8116050375834 1327.8159942614566 1328.8202230304146	-0.7561099968808412, 0.3777393913704346, -0.8654085804937366	-0.7561099968808412, -0.8654085804937366	0.0772858	-0.810759	0.8527495891794454, 0.8285154678376696, 0.9043192795150562, -0.7561099968808412, 0.3777393913704346, -0.8654085804937366	0.8527495891794454, 0.8285154678376696, 0.9043192795150562, 0.3777393913704346	0.244116	frac_new_combined_std_dev greater than 0.1
4798	Q91YI0	2321.08	2321.09	774.674	2321.09	0.00128					EFSFVQLSDAYSTGSSLMPQK	sp|Q91YI0|ARLY_MOUSE	Argininosuccinate lyase	sp|Q91YI0|ARLY_MOUSE	Argininosuccinate lyase	1	0.999	5	4	5	18M(15.9949), 1M(15.9949)			5	36.24	C103H156N24O35S1	C103H159N24O35S1	3	774.702	21.5858	5	2324.1	(774.7073848471899, 775.0365760938214, 775.3785094667, 775.7087641231149, 776.0442923599363)	(6019.638427734375, 12921.07666015625, 18169.5908203125, 17032.970703125, 13245.2763671875)	1432.61	[1296.752302172198, 2311.7298980104542, 2782.7842767334646, 1976.005007572106, 2269.532793243573]					12	C:/Users/jcp98/Downloads/BN1090/DeuteRater/HPLC6/AL14M_BN1090_HPLC6_T8days_MS_rep1Q1-27.mzML	8	0.045954	AL	2	no	36.24	0	0.2588071819399601, 0.3282503716489491, 0.2367128154561863, 0.12412737625229184, 0.05210225470261273	0.2588071819399601 0.3282503716489491 0.2367128154561863 0.12412737625229184 0.05210225470261273	0.05882628539594334 0.176649771252461 0.2692463269897488 0.27760458591805476 0.21767303044379196	0.08932731393792528, 0.19173993340197798, 0.26962429102914864, 0.252757626485248, 0.19655083514570007	M2	0.8474802890221641, 0.9004610660508535, 0.8381065209165742, 0.8724279982168461	0.0279421	0.84748	2324.1221545415697, 2325.1097282814644, 2326.1355284001, 2327.126292369345, 2328.132877079809	2321.0884578999994 2322.0914150575654 2323.0937387121407 2324.095807560349 2325.0977716504876	2321.0884579 2322.093333005743 2323.0979632916824 2324.1023728681625 2325.106589022026	-8.02076816066184, 1.9157045832008741, -0.48921279333477746, 0.1597741169360945	-0.48921279333477746, 0.1597741169360945	0.458903	-0.164719	0.8474802890221641, 0.9004610660508535, 0.8381065209165742, 0.8724279982168461, -8.02076816066184, 1.9157045832008741, -0.48921279333477746, 0.1597741169360945	0.8474802890221641, 0.9004610660508535, 0.8381065209165742, 0.8724279982168461	0.0279421	0.859954
4797	Q91YI0	2321.08	2321.09	1161.51	2321.09	0.00128					EFSFVQLSDAYSTGSSLMPQK	sp|Q91YI0|ARLY_MOUSE	Argininosuccinate lyase	sp|Q91YI0|ARLY_MOUSE	Argininosuccinate lyase	1	0.999	5	4	5	18M(15.9949), 1M(15.9949)			5	36.24	C103H156N24O35S1	C103H158N24O35S1	2	1161.55	21.5858	5	2323.1	(1161.5525406818533, 1162.053773333811, 1162.5609438695333, 1163.0583300858395, 1163.5647691679117)	(3961.98583984375, 7479.89306640625, 10171.44189453125, 9206.23681640625, 8323.84033203125)	360.278	[457.03234356356205, 672.070446346805, 1916.2453578856885, 1187.453595893994, 923.709084929872]					10	C:/Users/jcp98/Downloads/BN1090/DeuteRater/HPLC6/AL14M_BN1090_HPLC6_T8days_MS_rep1Q1-27.mzML	8	0.045954	AL	2	no	36.24	0	0.2588071819399601, 0.3282503716489491, 0.2367128154561863, 0.12412737625229184, 0.05210225470261273	0.2588071819399601 0.3282503716489491 0.2367128154561863 0.12412737625229184 0.05210225470261273	0.05882628539594334 0.176649771252461 0.2692463269897488 0.27760458591805476 0.21767303044379196	0.10121721790692997, 0.19108951849581415, 0.2598507648142043, 0.23519258160340661, 0.21264991717964493	M2	0.7880250901782702, 0.9047513848521167, 0.7236592689754299, 0.9696618365067082	0.111162	0.788025	2323.1050813637066, 2324.107546667622, 2325.1218877390666, 2326.116660171679, 2327.1295383358233	2321.0884578999994 2322.0914150575654 2323.0937387121407 2324.095807560349 2325.0977716504876	2321.0884579 2322.093333005743 2323.0979632916824 2324.1023728681625 2325.106589022026	-0.2564478313433281, 2.728215460548397, 0.6441659314827873, 1.7174303660836323	-0.2564478313433281, 0.6441659314827873, 1.7174303660836323	0.988197	0.644166	0.7880250901782702, 0.9047513848521167, 0.7236592689754299, 0.9696618365067082, -0.2564478313433281, 2.728215460548397, 0.6441659314827873, 1.7174303660836323	0.7880250901782702, 0.9047513848521167, 0.7236592689754299, 0.9696618365067082, 0.6441659314827873	0.132127	frac_new_combined_std_dev greater than 0.1
3693	Q8CGK3	1074.58	1074.59	538.007	1074.59	-0.000266667					DIFPIAFPR	sp|Q8CGK3|LONM_MOUSE	Lon protease homolog, mitochondrial	sp|Q8CGK3|LONM_MOUSE	Lon protease homolog, mitochondrial	1	0.9982	3	3	3	6M(15.9949)			4	15.53	C53H78N12O12	C53H80N12O12	2	538.299	21.6092	4	1076.6	(538.2993580480927, 538.8022090835683, 539.3036358654797, 539.8054158632493)	(31032.890625, 32052.150390625, 20447.8515625, 9171.3935546875)	398.053	[7135.6331598973775, 2883.8919468675963, 3538.4343838976524, 623.9565254110926]					15	C:/Users/jcp98/Downloads/BN1090/DeuteRater/HPLC6/AL14M_BN1090_HPLC6_T8days_MS_rep1Q1-27.mzML	8	0.045954	AL	2	no	15.53	0	0.5175911972363786, 0.333663821288741, 0.11854067170557397, 0.030204309769306416	0.5175911972363786 0.333663821288741 0.11854067170557397 0.030204309769306416	0.25660554661414653 0.36324418534570074 0.2577527507342795 0.12239751730587323	0.33475141139149517, 0.3457461540095955, 0.22057072456396948, 0.09893171003493983	M1	0.7005740944337888, 0.732910919585914, 0.7454714083830298	0.0231632	0.700574	1076.5987160961854, 1077.6044181671366, 1078.6072717309594, 1079.6108317264986	1074.5861664 1075.589151954431 1076.5919465833886 1077.5946404876508	1074.5861664 1075.5909447597935 1076.59554797581 1077.5999849449533	1.5152322593904004, 0.7706606391599695, 0.6813680896290908	0.7706606391599695, 0.6813680896290908	0.0631394	0.726014	0.7005740944337888, 0.732910919585914, 0.7454714083830298, 1.5152322593904004, 0.7706606391599695, 0.6813680896290908	0.7005740944337888, 0.732910919585914, 0.7454714083830298, 0.7706606391599695	0.0291417	0.739191
4802	Q91YI0	2321.08	2321.09	1161.51	2321.09	0.00443333					EFSFVQLSDAYSTGSSLMPQK	sp|Q91YI0|ARLY_MOUSE	Argininosuccinate lyase	sp|Q91YI0|ARLY_MOUSE	Argininosuccinate lyase	1	0.999	5	4	5	18M(15.9949), 1M(15.9949)			5	36.24	C103H156N24O35S1	C103H158N24O35S1	2	1161.55	21.6191	5	2323.1	(1161.5525406818533, 1162.053773333811, 1162.5609438695333, 1163.0583300858395, 1163.5647691679117)	(3961.98583984375, 7479.89306640625, 10171.44189453125, 9206.23681640625, 8323.84033203125)	360.278	[457.03234356356205, 672.070446346805, 1916.2453578856885, 1187.453595893994, 923.709084929872]					10	C:/Users/jcp98/Downloads/BN1090/DeuteRater/HPLC6/AL14M_BN1090_HPLC6_T8days_MS_rep1Q1-27.mzML	8	0.045954	AL	2	no	36.24	0	0.2588071819399601, 0.3282503716489491, 0.2367128154561863, 0.12412737625229184, 0.05210225470261273	0.2588071819399601 0.3282503716489491 0.2367128154561863 0.12412737625229184 0.05210225470261273	0.05882628539594334 0.176649771252461 0.2692463269897488 0.27760458591805476 0.21767303044379196	0.10121721790692997, 0.19108951849581415, 0.2598507648142043, 0.23519258160340661, 0.21264991717964493	M2	0.7880250901782702, 0.9047513848521167, 0.7236592689754299, 0.9696618365067082	0.111162	0.788025	2323.1050813637066, 2324.107546667622, 2325.1218877390666, 2326.116660171679, 2327.1295383358233	2321.0884578999994 2322.0914150575654 2323.0937387121407 2324.095807560349 2325.0977716504876	2321.0884579 2322.093333005743 2323.0979632916824 2324.1023728681625 2325.106589022026	-0.2564478313433281, 2.728215460548397, 0.6441659314827873, 1.7174303660836323	-0.2564478313433281, 0.6441659314827873, 1.7174303660836323	0.988197	0.644166	0.7880250901782702, 0.9047513848521167, 0.7236592689754299, 0.9696618365067082, -0.2564478313433281, 2.728215460548397, 0.6441659314827873, 1.7174303660836323	0.7880250901782702, 0.9047513848521167, 0.7236592689754299, 0.9696618365067082, 0.6441659314827873	0.132127	frac_new_combined_std_dev greater than 0.1
4803	Q91YI0	2321.08	2321.09	774.674	2321.09	0.00443333					EFSFVQLSDAYSTGSSLMPQK	sp|Q91YI0|ARLY_MOUSE	Argininosuccinate lyase	sp|Q91YI0|ARLY_MOUSE	Argininosuccinate lyase	1	0.999	5	4	5	18M(15.9949), 1M(15.9949)			5	36.24	C103H156N24O35S1	C103H159N24O35S1	3	774.702	21.6191	5	2324.11	(774.7073848471899, 775.0365760938214, 775.3785094667, 775.7087641231149, 776.0442923599363)	(6019.638427734375, 12921.07666015625, 18169.5908203125, 17032.970703125, 13245.2763671875)	1432.61	[1296.752302172198, 2311.7298980104542, 2782.7842767334646, 1976.005007572106, 2269.532793243573]					12	C:/Users/jcp98/Downloads/BN1090/DeuteRater/HPLC6/AL14M_BN1090_HPLC6_T8days_MS_rep1Q1-27.mzML	8	0.045954	AL	2	no	36.24	0	0.2588071819399601, 0.3282503716489491, 0.2367128154561863, 0.12412737625229184, 0.05210225470261273	0.2588071819399601 0.3282503716489491 0.2367128154561863 0.12412737625229184 0.05210225470261273	0.05882628539594334 0.176649771252461 0.2692463269897488 0.27760458591805476 0.21767303044379196	0.08932731393792528, 0.19173993340197798, 0.26962429102914864, 0.252757626485248, 0.19655083514570007	M2	0.8474802890221641, 0.9004610660508535, 0.8381065209165742, 0.8724279982168461	0.0279421	0.84748	2324.1221545415697, 2325.1097282814644, 2326.1355284001, 2327.126292369345, 2328.132877079809	2321.0884578999994 2322.0914150575654 2323.0937387121407 2324.095807560349 2325.0977716504876	2321.0884579 2322.093333005743 2323.0979632916824 2324.1023728681625 2325.106589022026	-8.02076816066184, 1.9157045832008741, -0.48921279333477746, 0.1597741169360945	-0.48921279333477746, 0.1597741169360945	0.458903	-0.164719	0.8474802890221641, 0.9004610660508535, 0.8381065209165742, 0.8724279982168461, -8.02076816066184, 1.9157045832008741, -0.48921279333477746, 0.1597741169360945	0.8474802890221641, 0.9004610660508535, 0.8381065209165742, 0.8724279982168461	0.0279421	0.859954
1826	Q8VEM8	1940.97	1940.97	971.007	1940.96	0.0045					ALYSNILGEENTYLWR	sp|Q8VEM8|S25A3_MOUSE	Solute carrier family 25 member 3	sp|Q8VEM8|S25A3_MOUSE	Solute carrier family 25 member 3	1	0.999	4	4	4	3C(57.0214), 7M(15.9949)			5	25.98	C89H132N22O27	C89H134N22O27	2	971.491	21.6252	5	1942.98	(971.4949691381571, 971.9944738876301, 972.4941261232409, 972.9943162719154, 973.5082524764364)	(3993.2760009765625, 5911.69384765625, 6888.59326171875, 4675.725830078125, 3675.994140625)	916.995	[1099.9348538344907, 999.9956119803412, 1342.0268502388426, 852.3088675443225, 1171.1396817411983]					12	C:/Users/jcp98/Downloads/BN1090/DeuteRater/HPLC6/AL14M_BN1090_HPLC6_T8days_MS_rep1Q1-27.mzML	8	0.045954	AL	2	no	25.98	0	0.3226638829497711, 0.35234706723005105, 0.2084032313785737, 0.08752919963256543, 0.029056618809038814	0.3226638829497711 0.35234706723005105 0.2084032313785737 0.08752919963256543 0.029056618809038814	0.10392251292851219 0.24367232672070546 0.28767915111394066 0.2280812677083687 0.13664474152847306	0.15880815451965352, 0.23510150307714459, 0.27395170853768797, 0.18594842678867973, 0.1461902070768342		0.7490843109110675, 1.0788667504830511, 0.8268396932879918, 0.7002332196423771, 1.088722298587304	0.183719	0.749084	1942.9899382763142, 1943.9889477752602, 1944.9882522464818, 1945.9886325438308, 1947.0165049528728	1940.9631382999994 1941.9660902925557 1942.9688966111087 1943.971615709634 1944.9742741118425	1940.9631382999992 1941.9678670487883 1942.9724640740335 1943.9769370298482 1944.9812939143799	-2.218927693867572, -2.08673253179622, -1.838480250025941, 2.198190708761393	-2.218927693867572, -2.08673253179622, -1.838480250025941	0.193152	-2.08673	0.7490843109110675, 1.0788667504830511, 0.8268396932879918, 0.7002332196423771, 1.088722298587304, -2.218927693867572, -2.08673253179622, -1.838480250025941, 2.198190708761393	0.7490843109110675, 1.0788667504830511, 0.8268396932879918, 0.7002332196423771, 1.088722298587304	0.183719	frac_new_combined_std_dev greater than 0.1
7141	Q9D051	1746.88	1746.88	874.007	1746.88	0.0062					IMEGPAFNFLDAPAVR	sp|Q9D051|ODPB_MOUSE	Pyruvate dehydrogenase E1 component subunit beta, mitochondrial	sp|Q9D051|ODPB_MOUSE	Pyruvate dehydrogenase E1 component subunit beta, mitochondrial	1	0.999	3	3	3	21C(57.0214), 2M(15.9949)			5	32.31	C80H122N20O22S1	C80H124N20O22S1	2	874.448	21.6437	5	1748.9	(874.4369971686167, 874.9410279882081, 875.4447033607366, 875.947798551984, 876.4514829893831)	(43434.46875, 25917.865234375, 13971.376953125, 7829.9892578125, 5485.39306640625)	945.3	[6949.927251418069, 5738.677354724361, 6970.608738840468, 4536.1924042528135, 4562.128177991775]					13	C:/Users/jcp98/Downloads/BN1090/DeuteRater/HPLC6/AL14M_BN1090_HPLC6_T8days_MS_rep1Q1-27.mzML	8	0.045954	AL	2	no	32.31	0	0.3453894393461067, 0.34196231383135967, 0.19869542170356358, 0.08486906146959208, 0.02908376364937804	0.3453894393461067 0.34196231383135967 0.19869542170356358 0.08486906146959208 0.02908376364937804	0.08710824041690723 0.22055205861243055 0.2833721648616567 0.24625807107477807 0.16270946503422742	0.44945029267162545, 0.26819234700582334, 0.14457272395227888, 0.08102300004623658, 0.05676163632403571		-0.40289751540933527, 0.6076090252220705, -0.6391683918480023, -0.023830999600061454, 0.20712985891047916	0.492673	-0.402898	1748.8739943372334, 1749.8820559764163, 1750.8894067214733, 1751.895597103968, 1752.9029659787661	1746.8762454 1747.879164316324 1748.8811657689569 1749.8828956628377 1750.8845764923462	1746.8762454000005 1747.8812095711319 1748.8858742387497 1749.8902694776023 1750.8944339973632	2.5144656011852518, 2.228328044075432, 2.0277840405739354, 2.0938918267821736	2.228328044075432, 2.0277840405739354, 2.0938918267821736	0.102194	2.09389	-0.40289751540933527, 0.6076090252220705, -0.6391683918480023, -0.023830999600061454, 0.20712985891047916, 2.5144656011852518, 2.228328044075432, 2.0277840405739354, 2.0938918267821736	-0.40289751540933527, 0.6076090252220705, -0.6391683918480023, -0.023830999600061454, 0.20712985891047916, 2.228328044075432, 2.0277840405739354, 2.0938918267821736	1.18296	frac_new_combined_std_dev greater than 0.1
1830	Q8VEM8	1940.96	1940.97	971.007	1940.96	0.00493333					ALYSNILGEENTYLWR	sp|Q8VEM8|S25A3_MOUSE	Solute carrier family 25 member 3	sp|Q8VEM8|S25A3_MOUSE	Solute carrier family 25 member 3	1	0.999	4	4	4	3C(57.0214), 7M(15.9949)			5	25.98	C89H132N22O27	C89H134N22O27	2	971.488	21.6617	5	1942.98	(971.4949691381571, 971.9944738876301, 972.4941261232409, 972.9943162719154, 973.5082524764364)	(3993.2760009765625, 5911.69384765625, 6888.59326171875, 4675.725830078125, 3675.994140625)	916.995	[1099.9348538344907, 999.9956119803412, 1342.0268502388426, 852.3088675443225, 1171.1396817411983]					12	C:/Users/jcp98/Downloads/BN1090/DeuteRater/HPLC6/AL14M_BN1090_HPLC6_T8days_MS_rep1Q1-27.mzML	8	0.045954	AL	2	no	25.98	0	0.3226638829497711, 0.35234706723005105, 0.2084032313785737, 0.08752919963256543, 0.029056618809038814	0.3226638829497711 0.35234706723005105 0.2084032313785737 0.08752919963256543 0.029056618809038814	0.10392251292851219 0.24367232672070546 0.28767915111394066 0.2280812677083687 0.13664474152847306	0.15880815451965352, 0.23510150307714459, 0.27395170853768797, 0.18594842678867973, 0.1461902070768342		0.7490843109110675, 1.0788667504830511, 0.8268396932879918, 0.7002332196423771, 1.088722298587304	0.183719	0.749084	1942.9899382763142, 1943.9889477752602, 1944.9882522464818, 1945.9886325438308, 1947.0165049528728	1940.9631382999994 1941.9660902925557 1942.9688966111087 1943.971615709634 1944.9742741118425	1940.9631382999992 1941.9678670487883 1942.9724640740335 1943.9769370298482 1944.9812939143799	-2.218927693867572, -2.08673253179622, -1.838480250025941, 2.198190708761393	-2.218927693867572, -2.08673253179622, -1.838480250025941	0.193152	-2.08673	0.7490843109110675, 1.0788667504830511, 0.8268396932879918, 0.7002332196423771, 1.088722298587304, -2.218927693867572, -2.08673253179622, -1.838480250025941, 2.198190708761393	0.7490843109110675, 1.0788667504830511, 0.8268396932879918, 0.7002332196423771, 1.088722298587304	0.183719	frac_new_combined_std_dev greater than 0.1
7137	Q9D051	1746.87	1746.87	874.007	1746.88	-0.00415					IMEGPAFNFLDAPAVR	sp|Q9D051|ODPB_MOUSE	Pyruvate dehydrogenase E1 component subunit beta, mitochondrial	sp|Q9D051|ODPB_MOUSE	Pyruvate dehydrogenase E1 component subunit beta, mitochondrial	1	0.999	3	3	3	21C(57.0214), 2M(15.9949)			5	32.31	C80H122N20O22S1	C80H124N20O22S1	2	874.443	21.6726	5	1748.89	(874.4369971686167, 874.9410279882081, 875.4447033607366, 875.947798551984, 876.4514829893831)	(43434.46875, 25917.865234375, 13971.376953125, 7829.9892578125, 5485.39306640625)	945.3	[6949.927251418069, 5738.677354724361, 6970.608738840468, 4536.1924042528135, 4562.128177991775]					13	C:/Users/jcp98/Downloads/BN1090/DeuteRater/HPLC6/AL14M_BN1090_HPLC6_T8days_MS_rep1Q1-27.mzML	8	0.045954	AL	2	no	32.31	0	0.3453894393461067, 0.34196231383135967, 0.19869542170356358, 0.08486906146959208, 0.02908376364937804	0.3453894393461067 0.34196231383135967 0.19869542170356358 0.08486906146959208 0.02908376364937804	0.08710824041690723 0.22055205861243055 0.2833721648616567 0.24625807107477807 0.16270946503422742	0.44945029267162545, 0.26819234700582334, 0.14457272395227888, 0.08102300004623658, 0.05676163632403571		-0.40289751540933527, 0.6076090252220705, -0.6391683918480023, -0.023830999600061454, 0.20712985891047916	0.492673	-0.402898	1748.8739943372334, 1749.8820559764163, 1750.8894067214733, 1751.895597103968, 1752.9029659787661	1746.8762454 1747.879164316324 1748.8811657689569 1749.8828956628377 1750.8845764923462	1746.8762454000005 1747.8812095711319 1748.8858742387497 1749.8902694776023 1750.8944339973632	2.5144656011852518, 2.228328044075432, 2.0277840405739354, 2.0938918267821736	2.228328044075432, 2.0277840405739354, 2.0938918267821736	0.102194	2.09389	-0.40289751540933527, 0.6076090252220705, -0.6391683918480023, -0.023830999600061454, 0.20712985891047916, 2.5144656011852518, 2.228328044075432, 2.0277840405739354, 2.0938918267821736	-0.40289751540933527, 0.6076090252220705, -0.6391683918480023, -0.023830999600061454, 0.20712985891047916, 2.228328044075432, 2.0277840405739354, 2.0938918267821736	1.18296	frac_new_combined_std_dev greater than 0.1
1113	O35490	2090.11	2090.12	697.674	2090.12	0.00085					LNAGEVVIGDGGFVFALEKR	sp|O35490|BHMT1_MOUSE	Betaine--homocysteine S-methyltransferase 1	sp|O35490|BHMT1_MOUSE	Betaine--homocysteine S-methyltransferase 1	1	0.999	9	8	9	10C(57.0214), 2M(15.9949)			5	36.48	C95H151N25O28	C95H154N25O28	3	697.711	21.6899	5	2093.13	(697.7072685090964, 698.0476090149679, 698.377951609953, 698.7143597236303, 699.0464477339209)	(3120.93017578125, 5079.8310546875, 6765.2685546875, 5902.71875, 4318.84765625)	929.737	[1558.7588500949269, 1818.287996800916, 1736.7739487698536, 1289.9222503685187, 887.043439081293]					11	C:/Users/jcp98/Downloads/BN1090/DeuteRater/HPLC6/AL14M_BN1090_HPLC6_T8days_MS_rep1Q1-27.mzML	8	0.045954	AL	2	no	36.48	0	0.29804918843992134, 0.3494448856895557, 0.22014690421260838, 0.09799798519806488, 0.034361036459849774	0.29804918843992134 0.3494448856895557 0.22014690421260838 0.09799798519806488 0.034361036459849774	0.06543154940636042 0.19021118649679888 0.27708019487327545 0.2697572261939211 0.19751984302964415	0.12390742459362118, 0.20167986718878264, 0.2685952443923863, 0.2343502216386154, 0.17146724218659448		0.7486180522242161, 0.9279757943819379, 0.8509668002248276, 0.7938567709660529, 0.8403236614022108	0.06717	0.748618	2093.1218055272893, 2094.1428270449037, 2095.133854829859, 2096.143079170891, 2097.1393432017626	2090.1159394 2091.118867493424 2092.1216668608786 2093.124384802968 2094.1270447822662	2090.1159394000006 2091.1208660418 2092.1256949577532 2093.1304288358388 2094.1350707874262	9.053283079047565, 1.569436358827213, 2.122463743818578, 0.801431357104783	1.569436358827213, 2.122463743818578	0.391049	1.84595	0.7486180522242161, 0.9279757943819379, 0.8509668002248276, 0.7938567709660529, 0.8403236614022108, 9.053283079047565, 1.569436358827213, 2.122463743818578, 0.801431357104783	0.7486180522242161, 0.9279757943819379, 0.8509668002248276, 0.7938567709660529, 0.8403236614022108, 0.801431357104783	0.0613902	0.820878
1931	P24549	3197.78	3197.78	800.257	3197.78	-0.008	7C(57.0214)				IGPALSCGNTVVVKPAEQTPLTALHLASLIK	sp|P24549|AL1A1_MOUSE	Aldehyde dehydrogenase 1A1	sp|P24549|AL1A1_MOUSE	Aldehyde dehydrogenase 1A1	1	0.999	12	7	11	13C(57.0214), 14M(15.9949), 16M(15.9949), 27M(15.9949), 7C(57.0214)			5	49.58	C143H244N38O42S1	C143H248N38O42S1	4	800.453	21.6941	5	3201.81	(800.4516049037226, 800.7041346296396, 800.9534822267821, 801.20542985843, 801.4560845610132)	(24554.345703125, 59192.359375, 95315.0859375, 115008.26953125, 110781.87109375)	1399.67	[8422.738797447328, 14244.096594339335, 20696.472887934804, 27004.738514741533, 30011.857798344477]					14	C:/Users/jcp98/Downloads/BN1090/DeuteRater/HPLC6/AL14M_BN1090_HPLC6_T8days_MS_rep1Q1-27.mzML	8	0.045954	AL	2	no	49.58	0	0.1601901600424031, 0.28461603258565116, 0.2724036954811005, 0.18444548224078447, 0.09834462965006062	0.1601901600424031 0.28461603258565116 0.2724036954811005 0.18444548224078447 0.09834462965006062	0.025087846902240703 0.10501483489799186 0.22138775019086154 0.313398849002467 0.33511071900643885	0.06065018784428368, 0.1462074273306007, 0.23543196533914124, 0.28407489391291685, 0.2736355255730576		0.7367747441515032, 0.7706441106019459, 0.7247093027801482, 0.7726003141605177, 0.7403547374520794	0.0214457	0.736775	3201.8064196148903, 3202.8165385185584, 3203.8139289071282, 3204.82171943372, 3205.824338244053	3197.7844461999994 3198.787358730612 3199.7899224156054 3200.792272740547 3201.794495637105	3197.7844462000007 3198.7892954067643 3199.7940048858895 3200.7985818509737 3201.8030349068113	3.721000567161719, 0.4980015753012917, 1.1845217119556046, 0.9215298648304723	1.1845217119556046, 0.9215298648304723	0.185963	1.05303	0.7367747441515032, 0.7706441106019459, 0.7247093027801482, 0.7726003141605177, 0.7403547374520794, 3.721000567161719, 0.4980015753012917, 1.1845217119556046, 0.9215298648304723	0.7367747441515032, 0.7706441106019459, 0.7247093027801482, 0.7726003141605177, 0.7403547374520794	0.0214457	0.740355
3481	Q9DBT9	2328.11	2328.1	1165.01	2328.11	-0.00095	2M(15.9949)				ImSAGQEEGIGDFGTYALNALR	sp|Q9DBT9|M2GD_MOUSE	Dimethylglycine dehydrogenase, mitochondrial	sp|Q9DBT9|M2GD_MOUSE	Dimethylglycine dehydrogenase, mitochondrial	1	0.999	6	6	6	2M(15.9949)			5	45.4	C100H157N27O35S1	C100H159N27O35S1	2	1165.06	21.7145	5	2330.12	(1165.0558519640629, 1165.5581917400423, 1166.0571849998084, 1166.5622610655612, 1167.0680812051392)	(6272.429931640625, 5811.23486328125, 4829.900634765625, 4387.9173583984375, 3140.9620361328125)	289.128	[2865.5923556959206, 3219.2445786445023, 3670.8924728716447, 3801.016776575395, 2794.720571191652]					16	C:/Users/jcp98/Downloads/BN1090/DeuteRater/HPLC6/AL14M_BN1090_HPLC6_T8days_MS_rep1Q1-27.mzML	8	0.045954	AL	2	no	45.4	0	0.26420893748653573, 0.32931159452907377, 0.23441618328832725, 0.12155549915113435, 0.05050778554492888	0.26420893748653573 0.32931159452907377 0.23441618328832725 0.12155549915113435 0.05050778554492888	0.0432066683728427 0.14753511051925566 0.25439111990397484 0.29530437064864024 0.2595627305552866	0.2566203985219023, 0.237751784040981, 0.19760300859838403, 0.17952039535957867, 0.12850441347915395	M2	0.0343369278291416, 0.5036944739405755, 0.3336130802396399, 0.373091523524405	0.19836	0.0343369	2330.1117039281257, 2331.1163834800846, 2332.114369999617, 2333.1245221311224, 2334.1361624102783	2328.105502099999 2329.108396897004 2330.110654594323 2331.1126658658004 2332.114579463944	2328.1055020999993 2329.110544850728 2330.115388939491 2331.1200479424547 2332.1245384197928	0.8309094065984699, -0.5251883301933818, 0.7659683663867615, 1.544450888404466	0.8309094065984699, 0.7659683663867615	0.0459202	0.798439	0.0343369278291416, 0.5036944739405755, 0.3336130802396399, 0.373091523524405, 0.8309094065984699, -0.5251883301933818, 0.7659683663867615, 1.544450888404466	0.0343369278291416, 0.5036944739405755, 0.3336130802396399, 0.373091523524405, 0.8309094065984699, 0.7659683663867615	0.295535	frac_new_combined_std_dev greater than 0.1
3482	Q9DBT9	2328.11	2328.1	777.007	2328.11	-0.00095	2M(15.9949)				ImSAGQEEGIGDFGTYALNALR	sp|Q9DBT9|M2GD_MOUSE	Dimethylglycine dehydrogenase, mitochondrial	sp|Q9DBT9|M2GD_MOUSE	Dimethylglycine dehydrogenase, mitochondrial	1	0.999	6	6	6	2M(15.9949)			5	45.4	C100H157N27O35S1	C100H160N27O35S1	3	777.042	21.7145	5	2331.13	(777.0410367383632, 777.3790885907422, 777.711664273038, 778.0476592181075, 778.3832361134763)	(15642.4228515625, 22459.62890625, 22373.318359375, 21235.572265625, 18901.1796875)	1545	[2134.8626570670795, 1504.6788250930047, 1508.8827177910866, 1450.0475280772816, 3107.817327592811]					11	C:/Users/jcp98/Downloads/BN1090/DeuteRater/HPLC6/AL14M_BN1090_HPLC6_T8days_MS_rep1Q1-27.mzML	8	0.045954	AL	2	no	45.4	0	0.26420893748653573, 0.32931159452907377, 0.23441618328832725, 0.12155549915113435, 0.05050778554492888	0.26420893748653573 0.32931159452907377 0.23441618328832725 0.12155549915113435 0.05050778554492888	0.0432066683728427 0.14753511051925566 0.25439111990397484 0.29530437064864024 0.2595627305552866	0.1554725467437297, 0.22322984988383557, 0.22237199553091097, 0.21106375483050224, 0.1878618530110215	M2	0.49201481586086054, 0.5835834333747402, 0.5151587743155659, 0.6570237669302076	0.0743581	0.492015	2331.1231102150896, 2332.137265772227, 2333.134992819114, 2334.1429776543223, 2335.149708340429	2328.105502099999 2329.108396897004 2330.110654594323 2331.1126658658004 2332.114579463944	2328.1055020999993 2329.110544850728 2330.115388939491 2331.1200479424547 2332.1245384197928	5.242552485479745, 1.4215502803686042, 1.7208807259639163, 1.7592970248139197	1.7208807259639163, 1.7592970248139197	0.0271644	1.74009	0.49201481586086054, 0.5835834333747402, 0.5151587743155659, 0.6570237669302076, 5.242552485479745, 1.4215502803686042, 1.7208807259639163, 1.7592970248139197	0.49201481586086054, 0.5835834333747402, 0.5151587743155659, 0.6570237669302076, 1.4215502803686042, 1.7208807259639163, 1.7592970248139197	0.585216	frac_new_combined_std_dev greater than 0.1
5636	Q9DCX8	1325.8	1325.81	663.507	1325.81	-0.00086					LLVLLPVGYPSR	sp|Q9DCX8|IYD1_MOUSE	Iodotyrosine deiodinase 1	sp|Q9DCX8|IYD1_MOUSE	Iodotyrosine deiodinase 1	1	0.9984	2	2	2				4	15.22	C64H107N15O15	C64H109N15O15	2	663.91	21.7227	4	1327.82	(663.9120768427367, 664.4129683161307, 664.9155713644868, 665.4143190142552)	(24701.1923828125, 32584.4365234375, 22987.048828125, 11882.5244140625)	889.249	[2614.5409001953494, 2906.6937787464403, 1822.0306003996175, 1960.5550662952835]					10	C:/Users/jcp98/Downloads/BN1090/DeuteRater/HPLC6/AL14M_BN1090_HPLC6_T8days_MS_rep1Q1-27.mzML	8	0.045954	AL	2	no	15.22	0	0.45124662240490504, 0.3530987749541391, 0.15019063605712743, 0.04546396658382836	0.45124662240490504 0.3530987749541391 0.15019063605712743 0.04546396658382836	0.2364032737221291 0.35584367954293405 0.2699805453334396 0.13777250140149722	0.2680390450777315, 0.3535821718556121, 0.24943842878342323, 0.12894035428323314	M1	0.8527495891794454, 0.8285154678376696, 0.9043192795150562	0.0387146	0.85275	1327.8241536854734, 1328.8259366322613, 1329.8311427289736, 1330.8286380285103	1325.8070416999997 1326.8100217707033 1327.8128388022656 1328.8155607877998	1325.8070416999997 1326.8116050375834 1327.8159942614566 1328.8202230304146	-0.7561099968808412, 0.3777393913704346, -0.8654085804937366	-0.7561099968808412, -0.8654085804937366	0.0772858	-0.810759	0.8527495891794454, 0.8285154678376696, 0.9043192795150562, -0.7561099968808412, 0.3777393913704346, -0.8654085804937366	0.8527495891794454, 0.8285154678376696, 0.9043192795150562, 0.3777393913704346	0.244116	frac_new_combined_std_dev greater than 0.1
1941	P24549	3197.77	3197.79	800.257	3197.78	0.0034	7C(57.0214)				IGPALSCGNTVVVKPAEQTPLTALHLASLIK	sp|P24549|AL1A1_MOUSE	Aldehyde dehydrogenase 1A1	sp|P24549|AL1A1_MOUSE	Aldehyde dehydrogenase 1A1	1	0.999	12	7	11	13C(57.0214), 14M(15.9949), 16M(15.9949), 27M(15.9949), 7C(57.0214)			5	49.58	C143H244N38O42S1	C143H248N38O42S1	4	800.449	21.7251	5	3201.8	(800.4516049037226, 800.7041346296396, 800.9534822267821, 801.20542985843, 801.4560845610132)	(24554.345703125, 59192.359375, 95315.0859375, 115008.26953125, 110781.87109375)	1399.67	[8422.738797447328, 14244.096594339335, 20696.472887934804, 27004.738514741533, 30011.857798344477]					14	C:/Users/jcp98/Downloads/BN1090/DeuteRater/HPLC6/AL14M_BN1090_HPLC6_T8days_MS_rep1Q1-27.mzML	8	0.045954	AL	2	no	49.58	0	0.1601901600424031, 0.28461603258565116, 0.2724036954811005, 0.18444548224078447, 0.09834462965006062	0.1601901600424031 0.28461603258565116 0.2724036954811005 0.18444548224078447 0.09834462965006062	0.025087846902240703 0.10501483489799186 0.22138775019086154 0.313398849002467 0.33511071900643885	0.06065018784428368, 0.1462074273306007, 0.23543196533914124, 0.28407489391291685, 0.2736355255730576		0.7367747441515032, 0.7706441106019459, 0.7247093027801482, 0.7726003141605177, 0.7403547374520794	0.0214457	0.736775	3201.8064196148903, 3202.8165385185584, 3203.8139289071282, 3204.82171943372, 3205.824338244053	3197.7844461999994 3198.787358730612 3199.7899224156054 3200.792272740547 3201.794495637105	3197.7844462000007 3198.7892954067643 3199.7940048858895 3200.7985818509737 3201.8030349068113	3.721000567161719, 0.4980015753012917, 1.1845217119556046, 0.9215298648304723	1.1845217119556046, 0.9215298648304723	0.185963	1.05303	0.7367747441515032, 0.7706441106019459, 0.7247093027801482, 0.7726003141605177, 0.7403547374520794, 3.721000567161719, 0.4980015753012917, 1.1845217119556046, 0.9215298648304723	0.7367747441515032, 0.7706441106019459, 0.7247093027801482, 0.7726003141605177, 0.7403547374520794	0.0214457	0.740355
8009	Q9Z1Z0	1311.75	1311.75	656.507	1311.75	-0.00062					NDGVLLLQALTR	sp|Q9Z1Z0|USO1_MOUSE	General vesicular transport factor p115	sp|Q9Z1Z0|USO1_MOUSE	General vesicular transport factor p115	0.9876	0.9989	1	1	1				4	20.26	C57H101N17O18	C57H103N17O18	2	656.881	21.7429	4	1313.76	(656.8830393295398, 657.3832871302822, 657.8866795084747, 658.3827265137979)	(6954.934814453125, 11225.857421875, 9268.90869140625, 6479.471435546875)	854.284	[632.2071550835008, 1774.1889692353718, 737.8794158794649, 1481.6285509041822]					14	C:/Users/jcp98/Downloads/BN1090/DeuteRater/HPLC6/AL14M_BN1090_HPLC6_T8days_MS_rep1Q1-27.mzML	8	0.045954	AL	2	no	20.26	0	0.4797889406706435, 0.3420217013320324, 0.13785045266496646, 0.04033890533235773	0.4797889406706435 0.3420217013320324 0.13785045266496646 0.04033890533235773	0.20431482901885897 0.3425373100516348 0.2891503476060122 0.16399751332349394	0.20498392179998703, 0.3308615165050068, 0.27318404917643163, 0.19097051251857453	M1	0.9975711228285081, 0.8944725081547354, 1.2181247196071785	0.16534	0.997571	1313.7660786590795, 1314.7665742605643, 1315.7733590169494, 1316.7654530275959	1311.7509827999997 1312.7538587600723 1313.7565350304305 1314.7591246279392	1311.7509828 1312.7558139579637 1313.760464994307 1314.7649478713392	-1.2174514909369425, 0.43973112563483807, -1.5055972799162256	-1.2174514909369425, -1.5055972799162256	0.20375	-1.36152	0.9975711228285081, 0.8944725081547354, 1.2181247196071785, -1.2174514909369425, 0.43973112563483807, -1.5055972799162256	0.9975711228285081, 0.8944725081547354, 1.2181247196071785, 0.43973112563483807	0.327604	frac_new_combined_std_dev greater than 0.1
3119	Q91VD9	2086.2	2086.2	1044.01	2086.2	-0.0048					LVNQEVLADPLVPPQLTIK	sp|Q91VD9|NDUS1_MOUSE	NADH-ubiquinone oxidoreductase 75 kDa subunit, mitochondrial	sp|Q91VD9|NDUS1_MOUSE	NADH-ubiquinone oxidoreductase 75 kDa subunit, mitochondrial	1	0.999	6	6	6				5	30.21	C96H163N23O28	C96H165N23O28	2	1044.11	21.7485	5	2088.21	(1044.1096725482437, 1044.6098872806995, 1045.11349985745, 1045.6130867146671, 1046.1212025842349)	(10590.75390625, 19221.9296875, 20695.01171875, 15480.0576171875, 11167.0751953125)	361.794	[2085.418121213934, 1553.5258148151102, 4731.981528312906, 1926.8565965977623, 2354.917876551387]					13	C:/Users/jcp98/Downloads/BN1090/DeuteRater/HPLC6/AL14M_BN1090_HPLC6_T8days_MS_rep1Q1-27.mzML	8	0.045954	AL	2	no	30.21	0	0.29646405068232445, 0.3492364269782982, 0.22090115624658738, 0.09868448763449218, 0.03471387845829778	0.29646405068232445 0.3492364269782982 0.22090115624658738 0.09868448763449218 0.03471387845829778	0.08218990552347522 0.2156246983523214 0.28417822332082543 0.2509396697793755 0.16706750302400256	0.13726624974255297, 0.249134502073651, 0.26822704711650214, 0.2006362789391218, 0.14473592212817207		0.7429631830837656, 0.7492001333570455, 0.7479153674172505, 0.6696113056277725, 0.8312733710987694	0.0572404	0.742963	2088.2193450964874, 2089.219774561399, 2090.2269997149, 2091.2261734293343, 2092.2424051684698	2086.2036881999998 2087.2066622633256 2088.2095021130363 2089.212256635856 2090.214950291196	2086.2036881999998 2087.2084823847545 2088.2131635942856 2089.2177367297545 2090.222207089732	-1.3980377209498385, 0.5027215082966678, -0.3175316047157214, 1.6257831504994706	0.5027215082966678, -0.3175316047157214	0.580007	0.092595	0.7429631830837656, 0.7492001333570455, 0.7479153674172505, 0.6696113056277725, 0.8312733710987694, -1.3980377209498385, 0.5027215082966678, -0.3175316047157214, 1.6257831504994706	0.7429631830837656, 0.7492001333570455, 0.7479153674172505, 0.6696113056277725, 0.8312733710987694	0.0572404	0.747915
3120	Q91VD9	2086.2	2086.2	696.341	2086.2	-0.0048					LVNQEVLADPLVPPQLTIK	sp|Q91VD9|NDUS1_MOUSE	NADH-ubiquinone oxidoreductase 75 kDa subunit, mitochondrial	sp|Q91VD9|NDUS1_MOUSE	NADH-ubiquinone oxidoreductase 75 kDa subunit, mitochondrial	1	0.999	6	6	6				5	30.21	C96H163N23O28	C96H166N23O28	3	696.407	21.7485	5	2089.22	(696.4063865672886, 696.7419680222823, 697.0763855213027, 697.4101503313191, 697.7470701751813)	(24559.833984375, 42808.58203125, 45504.06640625, 38785.84375, 23700.96875)	1070.77	[11178.549063820934, 13625.057088750318, 21860.25229396239, 11230.650721740643, 9698.496182114095]					17	C:/Users/jcp98/Downloads/BN1090/DeuteRater/HPLC6/AL14M_BN1090_HPLC6_T8days_MS_rep1Q1-27.mzML	8	0.045954	AL	2	no	30.21	0	0.29646405068232445, 0.3492364269782982, 0.22090115624658738, 0.09868448763449218, 0.03471387845829778	0.29646405068232445 0.3492364269782982 0.22090115624658738 0.09868448763449218 0.03471387845829778	0.08218990552347522 0.2156246983523214 0.28417822332082543 0.2509396697793755 0.16706750302400256	0.14005436093545395, 0.24411926411041865, 0.25949047312560586, 0.22117928660285519, 0.13515661522566633		0.7299512950147032, 0.7867360444241919, 0.6098468001644994, 0.8045361559634742, 0.7588967593215055	0.0770178	0.729951	2089.2191597018655, 2090.225904066847, 2091.229156563908, 2092.230450993957, 2093.241210525544	2086.2036881999998 2087.2066622633256 2088.2095021130363 2089.212256635856 2090.214950291196	2086.2036881999998 2087.2084823847545 2088.2131635942856 2089.2177367297545 2090.222207089732	2.0714561104328735, 1.1424198899821063, 0.4968630621750732, 1.4867069037261234	1.1424198899821063, 1.4867069037261234	0.243448	1.31456	0.7299512950147032, 0.7867360444241919, 0.6098468001644994, 0.8045361559634742, 0.7588967593215055, 2.0714561104328735, 1.1424198899821063, 0.4968630621750732, 1.4867069037261234	0.7299512950147032, 0.7867360444241919, 0.6098468001644994, 0.8045361559634742, 0.7588967593215055	0.0770178	0.758897
3486	Q9DBT9	2328.1	2328.11	1165.01	2328.11	0.000325	2M(15.9949)				ImSAGQEEGIGDFGTYALNALR	sp|Q9DBT9|M2GD_MOUSE	Dimethylglycine dehydrogenase, mitochondrial	sp|Q9DBT9|M2GD_MOUSE	Dimethylglycine dehydrogenase, mitochondrial	1	0.999	6	6	6	2M(15.9949)			5	45.4	C100H157N27O35S1	C100H159N27O35S1	2	1165.06	21.7517	5	2330.12	(1165.0558519640629, 1165.5581917400423, 1166.0571849998084, 1166.5622610655612, 1167.0680812051392)	(6272.429931640625, 5811.23486328125, 4829.900634765625, 4387.9173583984375, 3140.9620361328125)	289.128	[2865.5923556959206, 3219.2445786445023, 3670.8924728716447, 3801.016776575395, 2794.720571191652]					16	C:/Users/jcp98/Downloads/BN1090/DeuteRater/HPLC6/AL14M_BN1090_HPLC6_T8days_MS_rep1Q1-27.mzML	8	0.045954	AL	2	no	45.4	0	0.26420893748653573, 0.32931159452907377, 0.23441618328832725, 0.12155549915113435, 0.05050778554492888	0.26420893748653573 0.32931159452907377 0.23441618328832725 0.12155549915113435 0.05050778554492888	0.0432066683728427 0.14753511051925566 0.25439111990397484 0.29530437064864024 0.2595627305552866	0.2566203985219023, 0.237751784040981, 0.19760300859838403, 0.17952039535957867, 0.12850441347915395	M2	0.0343369278291416, 0.5036944739405755, 0.3336130802396399, 0.373091523524405	0.19836	0.0343369	2330.1117039281257, 2331.1163834800846, 2332.114369999617, 2333.1245221311224, 2334.1361624102783	2328.105502099999 2329.108396897004 2330.110654594323 2331.1126658658004 2332.114579463944	2328.1055020999993 2329.110544850728 2330.115388939491 2331.1200479424547 2332.1245384197928	0.8309094065984699, -0.5251883301933818, 0.7659683663867615, 1.544450888404466	0.8309094065984699, 0.7659683663867615	0.0459202	0.798439	0.0343369278291416, 0.5036944739405755, 0.3336130802396399, 0.373091523524405, 0.8309094065984699, -0.5251883301933818, 0.7659683663867615, 1.544450888404466	0.0343369278291416, 0.5036944739405755, 0.3336130802396399, 0.373091523524405, 0.8309094065984699, 0.7659683663867615	0.295535	frac_new_combined_std_dev greater than 0.1
3487	Q9DBT9	2328.1	2328.11	777.007	2328.11	0.000325	2M(15.9949)				ImSAGQEEGIGDFGTYALNALR	sp|Q9DBT9|M2GD_MOUSE	Dimethylglycine dehydrogenase, mitochondrial	sp|Q9DBT9|M2GD_MOUSE	Dimethylglycine dehydrogenase, mitochondrial	1	0.999	6	6	6	2M(15.9949)			5	45.4	C100H157N27O35S1	C100H160N27O35S1	3	777.042	21.7517	5	2331.12	(777.0410367383632, 777.3790885907422, 777.711664273038, 778.0476592181075, 778.3832361134763)	(15642.4228515625, 22459.62890625, 22373.318359375, 21235.572265625, 18901.1796875)	1545	[2134.8626570670795, 1504.6788250930047, 1508.8827177910866, 1450.0475280772816, 3107.817327592811]					11	C:/Users/jcp98/Downloads/BN1090/DeuteRater/HPLC6/AL14M_BN1090_HPLC6_T8days_MS_rep1Q1-27.mzML	8	0.045954	AL	2	no	45.4	0	0.26420893748653573, 0.32931159452907377, 0.23441618328832725, 0.12155549915113435, 0.05050778554492888	0.26420893748653573 0.32931159452907377 0.23441618328832725 0.12155549915113435 0.05050778554492888	0.0432066683728427 0.14753511051925566 0.25439111990397484 0.29530437064864024 0.2595627305552866	0.1554725467437297, 0.22322984988383557, 0.22237199553091097, 0.21106375483050224, 0.1878618530110215	M2	0.49201481586086054, 0.5835834333747402, 0.5151587743155659, 0.6570237669302076	0.0743581	0.492015	2331.1231102150896, 2332.137265772227, 2333.134992819114, 2334.1429776543223, 2335.149708340429	2328.105502099999 2329.108396897004 2330.110654594323 2331.1126658658004 2332.114579463944	2328.1055020999993 2329.110544850728 2330.115388939491 2331.1200479424547 2332.1245384197928	5.242552485479745, 1.4215502803686042, 1.7208807259639163, 1.7592970248139197	1.7208807259639163, 1.7592970248139197	0.0271644	1.74009	0.49201481586086054, 0.5835834333747402, 0.5151587743155659, 0.6570237669302076, 5.242552485479745, 1.4215502803686042, 1.7208807259639163, 1.7592970248139197	0.49201481586086054, 0.5835834333747402, 0.5151587743155659, 0.6570237669302076, 1.4215502803686042, 1.7208807259639163, 1.7592970248139197	0.585216	frac_new_combined_std_dev greater than 0.1
2671	Q8BJ64	2754.4	2754.41	1378.01	2754.42	-0.0097	16M(15.9949)				EVILSGGAINSPQLLmLSGVGNADDLR	sp|Q8BJ64|CHDH_MOUSE	Choline dehydrogenase, mitochondrial	sp|Q8BJ64|CHDH_MOUSE	Choline dehydrogenase, mitochondrial	1	0.999	3	3	3	16M(15.9949)			5	48.91	C117H199N33O41S1	C117H201N33O41S1	2	1378.21	21.7636	5	2756.41	(1378.1895370393536, 1378.7030884321275, 1379.1970766268448, 1379.708183240744, 1380.21315690241)	(852.3865661621094, 950.6587524414062, 1061.0886535644531, 1065.9207763671875, 921.7452087402344)	110.168	[493.5760291055765, 787.4133003523398, 767.3714461434118, 463.7090040025147, 471.57559482172]					10	C:/Users/jcp98/Downloads/BN1090/DeuteRater/HPLC6/AL14M_BN1090_HPLC6_T8days_MS_rep1Q1-27.mzML	8	0.045954	AL	2	no	48.91	0	0.2133070091804956, 0.3123895231854149, 0.25470134712284753, 0.14960372557480023, 0.06999839493644183	0.2133070091804956 0.3123895231854149 0.25470134712284753 0.14960372557480023 0.06999839493644183	0.03206461791939256 0.1226622289387651 0.236686017841259 0.3071281486424262 0.3014589866581572	0.17568460646938572, 0.19593939585573197, 0.2187000005994322, 0.21969594495931632, 0.18998005211613378	M2	0.2075805911041527, 0.6137763561751696, 0.44496096554135717, 0.5183675384531362	0.173427	0.207581	2756.379074078707, 2757.406176864255, 2758.3941532536896, 2759.416366481488, 2760.42631380482	2754.4220591000008 2755.4249420265037 2756.4273377287604 2757.4295001119694 2758.4315480457767	2754.4220591000003 2755.4270370536706 2756.4318469703258 2757.436499065966 2758.441005440001	11.56064199189006, 2.1734356165799102, 4.265121734563436, 3.991668258719727	4.265121734563436, 3.991668258719727	0.193361	4.12839	0.2075805911041527, 0.6137763561751696, 0.44496096554135717, 0.5183675384531362, 11.56064199189006, 2.1734356165799102, 4.265121734563436, 3.991668258719727	0.2075805911041527, 0.6137763561751696, 0.44496096554135717, 0.5183675384531362, 2.1734356165799102	0.786922	frac_new_combined_std_dev greater than 0.1
923	Q91VA0	2240.18	2240.18	1121.01	2240.18	0.000357143					AFIVLNPEFLSHDQEQLIK	sp|Q91VA0|ACSM1_MOUSE	Acyl-coenzyme A synthetase ACSM1, mitochondrial	sp|Q91VA0|ACSM1_MOUSE	Acyl-coenzyme A synthetase ACSM1, mitochondrial	1	0.999	5	4	5	6C(57.0214)			5	34.61	C104H161N25O30	C104H163N25O30	2	1121.1	21.7804	5	2242.19	(1121.0961724084912, 1121.5975891802402, 1122.1022966206037, 1122.6008046744153, 1123.1051758839794)	(4319.003662109375, 8012.079345703125, 8715.048095703125, 6630.42822265625, 5307.9482421875)	269.45	[1266.449558977546, 1652.0939506863042, 1194.9629416045063, 1167.211891650939, 1373.2216246484252]					14	C:/Users/jcp98/Downloads/BN1090/DeuteRater/HPLC6/AL14M_BN1090_HPLC6_T8days_MS_rep1Q1-27.mzML	8	0.045954	AL	2	no	34.61	0	0.26951004497503056, 0.34333515935182635, 0.23347695068674157, 0.11170754896296613, 0.04197029602343532	0.26951004497503056 0.34333515935182635 0.23347695068674157 0.11170754896296613 0.04197029602343532	0.06254799510549733 0.18516243993368406 0.27494436515106585 0.27311670350847517 0.2042284963012775	0.13094037111690612, 0.2429043189169442, 0.26421640758593884, 0.2010164380630783, 0.16092246431713256		0.6695414639808475, 0.63494413451529, 0.7412918624488486, 0.5533074586233069, 0.7331042011436707	0.0772132	0.669541	2242.1923448169823, 2243.1951783604804, 2244.2045932412075, 2245.2016093488305, 2246.210351767959	2240.1840136 2241.1869798146517 2242.1898233115076 2243.1925856332773 2244.195288880202	2240.1840136 2241.188866147363 2242.1936209139167 2243.1982811139196 2244.2028503050547	-0.07033284889344842, 1.6954678304961837, 0.12158738032134839, 0.8902648516365369	-0.07033284889344842, 0.12158738032134839, 0.8902648516365369	0.508338	0.121587	0.6695414639808475, 0.63494413451529, 0.7412918624488486, 0.5533074586233069, 0.7331042011436707, -0.07033284889344842, 1.6954678304961837, 0.12158738032134839, 0.8902648516365369	0.6695414639808475, 0.63494413451529, 0.7412918624488486, 0.5533074586233069, 0.7331042011436707	0.0772132	0.669541
924	Q91VA0	2240.18	2240.18	747.674	2240.18	0.000357143					AFIVLNPEFLSHDQEQLIK	sp|Q91VA0|ACSM1_MOUSE	Acyl-coenzyme A synthetase ACSM1, mitochondrial	sp|Q91VA0|ACSM1_MOUSE	Acyl-coenzyme A synthetase ACSM1, mitochondrial	1	0.999	5	4	5	6C(57.0214)			5	34.61	C104H161N25O30	C104H164N25O30	3	747.733	21.7804	5	2243.2	(747.7352076742889, 748.0698083283736, 748.4045515275355, 748.7388009892923, 749.074527465543)	(92426.3125, 156969.546875, 168303.453125, 142529.3125, 97292.6328125)	1220.81	[37823.56613192439, 81162.62756021248, 82869.94910775237, 74883.26226615522, 53409.94207830245]					17	C:/Users/jcp98/Downloads/BN1090/DeuteRater/HPLC6/AL14M_BN1090_HPLC6_T8days_MS_rep1Q1-27.mzML	8	0.045954	AL	2	no	34.61	0	0.26951004497503056, 0.34333515935182635, 0.23347695068674157, 0.11170754896296613, 0.04197029602343532	0.26951004497503056 0.34333515935182635 0.23347695068674157 0.11170754896296613 0.04197029602343532	0.06254799510549733 0.18516243993368406 0.27494436515106585 0.27311670350847517 0.2042284963012775	0.14056779366722233, 0.23872923500180085, 0.25596655792533135, 0.21676761139887576, 0.1479688020067697		0.6230236480025788, 0.6613398614807358, 0.5423440918395888, 0.6508928364796567, 0.6532705638410155	0.0490389	0.623024	2243.2056230228663, 2244.2094249851207, 2245.2136545826065, 2246.216402967877, 2247.2235823966294	2240.1840136 2241.1869798146517 2242.1898233115076 2243.1925856332773 2244.195288880202	2240.1840136 2241.188866147363 2242.1936209139167 2243.1982811139196 2244.2028503050547	0.4430541853062717, 0.5850660478191086, 0.3876602998203716, 0.8839727553103319	0.4430541853062717, 0.5850660478191086, 0.3876602998203716	0.101821	0.443054	0.6230236480025788, 0.6613398614807358, 0.5423440918395888, 0.6508928364796567, 0.6532705638410155, 0.4430541853062717, 0.5850660478191086, 0.3876602998203716, 0.8839727553103319	0.6230236480025788, 0.6613398614807358, 0.6508928364796567, 0.6532705638410155, 0.5850660478191086	0.0312915	0.650893
503	Q8VCW8	3249.66	3249.67	1084.01	3249.67	-0.000933333					IMPHTEAQIVNVETGELTNLNVPGELYIR	sp|Q8VCW8|ACSF2_MOUSE	Medium-chain acyl-CoA ligase ACSF2, mitochondrial	sp|Q8VCW8|ACSF2_MOUSE	Medium-chain acyl-CoA ligase ACSF2, mitochondrial	1	0.999	3	3	3	2M(15.9949)			5	49.13	C143H232N38O46S1	C143H235N38O46S1	3	1084.23	21.7838	5	3252.68	(1084.2310065645293, 1084.5631186350292, 1084.9002601287932, 1085.2324053834427, 1085.5674210943723)	(6021.83251953125, 12492.3486328125, 17528.22265625, 20178.876953125, 18568.126953125)	305.559	[1446.5014333242627, 2689.047155738315, 3182.859089333033, 3679.585249439988, 5572.643280160872]					11	C:/Users/jcp98/Downloads/BN1090/DeuteRater/HPLC6/AL14M_BN1090_HPLC6_T8days_MS_rep1Q1-27.mzML	8	0.045954	AL	2	no	49.13	0	0.15931119238538327, 0.282992409950994, 0.27210209256567597, 0.18564241641612306, 0.09995188868182363	0.15931119238538327 0.282992409950994 0.27210209256567597 0.18564241641612306 0.09995188868182363	0.02582808084587856 0.10685885660432452 0.2229406074753833 0.3127003415712195 0.33167211350319403	0.08051718423137175, 0.1670336617779244, 0.23436771585464908, 0.26980928943925864, 0.24827214869679615		0.5902919646182522, 0.6583569454528483, 0.7675597399411729, 0.6624291473388627, 0.6400833597037563	0.0647369	0.590292	3252.6930196935878, 3253.6893559050877, 3254.70078038638, 3255.697216150328, 3256.7022632831167	3249.6702073999995 3250.6731174742854 3251.675673052341 3252.678018914085 3253.680240946543	3249.6702073999995 3250.675039100275 3251.6797234696273 3252.684269148117 3253.688686040551	-3.4209897351829195, 0.5666182737006542, -0.5783875174243392, -0.09354034589215585	-0.5783875174243392, -0.09354034589215585	0.342839	-0.335964	0.5902919646182522, 0.6583569454528483, 0.7675597399411729, 0.6624291473388627, 0.6400833597037563, -3.4209897351829195, 0.5666182737006542, -0.5783875174243392, -0.09354034589215585	0.5902919646182522, 0.6583569454528483, 0.6624291473388627, 0.6400833597037563, 0.5666182737006542	0.0428479	0.640083
918	Q91VA0	2240.19	2240.19	1121.01	2240.18	0.00553333					AFIVLNPEFLSHDQEQLIK	sp|Q91VA0|ACSM1_MOUSE	Acyl-coenzyme A synthetase ACSM1, mitochondrial	sp|Q91VA0|ACSM1_MOUSE	Acyl-coenzyme A synthetase ACSM1, mitochondrial	1	0.999	5	4	5	6C(57.0214)			5	34.61	C104H161N25O30	C104H163N25O30	2	1121.1	21.7928	5	2242.21	(1121.0961724084912, 1121.5975891802402, 1122.1022966206037, 1122.6008046744153, 1123.1051758839794)	(4319.003662109375, 8012.079345703125, 8715.048095703125, 6630.42822265625, 5307.9482421875)	269.45	[1266.449558977546, 1652.0939506863042, 1194.9629416045063, 1167.211891650939, 1373.2216246484252]					14	C:/Users/jcp98/Downloads/BN1090/DeuteRater/HPLC6/AL14M_BN1090_HPLC6_T8days_MS_rep1Q1-27.mzML	8	0.045954	AL	2	no	34.61	0	0.26951004497503056, 0.34333515935182635, 0.23347695068674157, 0.11170754896296613, 0.04197029602343532	0.26951004497503056 0.34333515935182635 0.23347695068674157 0.11170754896296613 0.04197029602343532	0.06254799510549733 0.18516243993368406 0.27494436515106585 0.27311670350847517 0.2042284963012775	0.13094037111690612, 0.2429043189169442, 0.26421640758593884, 0.2010164380630783, 0.16092246431713256		0.6695414639808475, 0.63494413451529, 0.7412918624488486, 0.5533074586233069, 0.7331042011436707	0.0772132	0.669541	2242.1923448169823, 2243.1951783604804, 2244.2045932412075, 2245.2016093488305, 2246.210351767959	2240.1840136 2241.1869798146517 2242.1898233115076 2243.1925856332773 2244.195288880202	2240.1840136 2241.188866147363 2242.1936209139167 2243.1982811139196 2244.2028503050547	-0.07033284889344842, 1.6954678304961837, 0.12158738032134839, 0.8902648516365369	-0.07033284889344842, 0.12158738032134839, 0.8902648516365369	0.508338	0.121587	0.6695414639808475, 0.63494413451529, 0.7412918624488486, 0.5533074586233069, 0.7331042011436707, -0.07033284889344842, 1.6954678304961837, 0.12158738032134839, 0.8902648516365369	0.6695414639808475, 0.63494413451529, 0.7412918624488486, 0.5533074586233069, 0.7331042011436707	0.0772132	0.669541
919	Q91VA0	2240.19	2240.19	747.674	2240.18	0.00553333					AFIVLNPEFLSHDQEQLIK	sp|Q91VA0|ACSM1_MOUSE	Acyl-coenzyme A synthetase ACSM1, mitochondrial	sp|Q91VA0|ACSM1_MOUSE	Acyl-coenzyme A synthetase ACSM1, mitochondrial	1	0.999	5	4	5	6C(57.0214)			5	34.61	C104H161N25O30	C104H164N25O30	3	747.738	21.7928	5	2243.21	(747.7352076742889, 748.0698083283736, 748.4045515275355, 748.7388009892923, 749.074527465543)	(92426.3125, 156969.546875, 168303.453125, 142529.3125, 97292.6328125)	1220.81	[37823.56613192439, 81162.62756021248, 82869.94910775237, 74883.26226615522, 53409.94207830245]					17	C:/Users/jcp98/Downloads/BN1090/DeuteRater/HPLC6/AL14M_BN1090_HPLC6_T8days_MS_rep1Q1-27.mzML	8	0.045954	AL	2	no	34.61	0	0.26951004497503056, 0.34333515935182635, 0.23347695068674157, 0.11170754896296613, 0.04197029602343532	0.26951004497503056 0.34333515935182635 0.23347695068674157 0.11170754896296613 0.04197029602343532	0.06254799510549733 0.18516243993368406 0.27494436515106585 0.27311670350847517 0.2042284963012775	0.14056779366722233, 0.23872923500180085, 0.25596655792533135, 0.21676761139887576, 0.1479688020067697		0.6230236480025788, 0.6613398614807358, 0.5423440918395888, 0.6508928364796567, 0.6532705638410155	0.0490389	0.623024	2243.2056230228663, 2244.2094249851207, 2245.2136545826065, 2246.216402967877, 2247.2235823966294	2240.1840136 2241.1869798146517 2242.1898233115076 2243.1925856332773 2244.195288880202	2240.1840136 2241.188866147363 2242.1936209139167 2243.1982811139196 2244.2028503050547	0.4430541853062717, 0.5850660478191086, 0.3876602998203716, 0.8839727553103319	0.4430541853062717, 0.5850660478191086, 0.3876602998203716	0.101821	0.443054	0.6230236480025788, 0.6613398614807358, 0.5423440918395888, 0.6508928364796567, 0.6532705638410155, 0.4430541853062717, 0.5850660478191086, 0.3876602998203716, 0.8839727553103319	0.6230236480025788, 0.6613398614807358, 0.6508928364796567, 0.6532705638410155, 0.5850660478191086	0.0312915	0.650893
704	Q8C196	2646.34	2646.33	883.007	2645.33	0.9987	19C(57.0214)				AERPDGLILGMGGQTALNCGVELFK	sp|Q8C196|CPSM_MOUSE	Carbamoyl-phosphate synthase [ammonia], mitochondrial	sp|Q8C196|CPSM_MOUSE	Carbamoyl-phosphate synthase [ammonia], mitochondrial	1	0.999	34	32	34	10M(15.9949), 11M(15.9949), 13C(57.0214), 19C(57.0214), 2M(15.9949), 3M(15.9949), 4M(15.9949), 6C(57.0214), 6M(15.9949), 9C(57.0214)			5	45.76	C114H188N32O36S2	C114H191N32O36S2	3	883.119	21.8007	5	2649.36	(883.1115911068572, 883.4458159245941, 883.7803362610617, 884.1230884542327, 884.4482389382649)	(7141.572265625, 8568.6875, 6356.37548828125, 4831.885986328125, 3746.4432373046875)	708.345	[1625.7151997137228, 2174.3307051935594, 2035.7444219904273, 679.2309051513666, 1429.5578252097498]					10	C:/Users/jcp98/Downloads/BN1090/DeuteRater/HPLC6/AL14M_BN1090_HPLC6_T8days_MS_rep1Q1-27.mzML	8	0.045954	AL	2	no	45.76	0	0.213955520125469, 0.30643095457102115, 0.25298490493961373, 0.1526579395433491, 0.07397068082054692	0.213955520125469 0.30643095457102115 0.25298490493961373 0.1526579395433491 0.07397068082054692	0.035768003077501824 0.13050429876724082 0.24176705945368332 0.30304243177057594 0.2889182069309981	0.23304227586425652, 0.2796115983844699, 0.20741990068026006, 0.1576730816532553, 0.12225314341775817	M2	-0.10711612157236276, 0.15244623427881324, 0.03334879837429283, 0.22462441634429983	0.14524	-0.107116	2649.3347733205715, 2650.337447773782, 2651.3410087831853, 2652.369265362698, 2653.344716814795	2645.3304148 2646.3332764327533 2647.3352840505963 2648.3369864014 2649.3385457908025	2645.3304148 2646.3353514506093 2647.3400211177222 2648.344450084239 2649.348666687409	-0.09020623219981737, 0.28840883639885584, 3.740839653740422, 0.1790852620725545	0.28840883639885584, 0.1790852620725545	0.0773034	0.233747	-0.10711612157236276, 0.15244623427881324, 0.03334879837429283, 0.22462441634429983, -0.09020623219981737, 0.28840883639885584, 3.740839653740422, 0.1790852620725545	0.15244623427881324, 0.03334879837429283, 0.22462441634429983, 0.28840883639885584, 0.1790852620725545	0.0947535	0.179085
3123	Q91VD9	2086.2	2086.2	1044.01	2086.2	-0.00111667					LVNQEVLADPLVPPQLTIK	sp|Q91VD9|NDUS1_MOUSE	NADH-ubiquinone oxidoreductase 75 kDa subunit, mitochondrial	sp|Q91VD9|NDUS1_MOUSE	NADH-ubiquinone oxidoreductase 75 kDa subunit, mitochondrial	1	0.999	6	6	6				5	30.21	C96H163N23O28	C96H165N23O28	2	1044.11	21.8174	5	2088.21	(1044.1096725482437, 1044.6098872806995, 1045.11349985745, 1045.6130867146671, 1046.1212025842349)	(10590.75390625, 19221.9296875, 20695.01171875, 15480.0576171875, 11167.0751953125)	361.794	[2085.418121213934, 1553.5258148151102, 4731.981528312906, 1926.8565965977623, 2354.917876551387]					13	C:/Users/jcp98/Downloads/BN1090/DeuteRater/HPLC6/AL14M_BN1090_HPLC6_T8days_MS_rep1Q1-27.mzML	8	0.045954	AL	2	no	30.21	0	0.29646405068232445, 0.3492364269782982, 0.22090115624658738, 0.09868448763449218, 0.03471387845829778	0.29646405068232445 0.3492364269782982 0.22090115624658738 0.09868448763449218 0.03471387845829778	0.08218990552347522 0.2156246983523214 0.28417822332082543 0.2509396697793755 0.16706750302400256	0.13726624974255297, 0.249134502073651, 0.26822704711650214, 0.2006362789391218, 0.14473592212817207		0.7429631830837656, 0.7492001333570455, 0.7479153674172505, 0.6696113056277725, 0.8312733710987694	0.0572404	0.742963	2088.2193450964874, 2089.219774561399, 2090.2269997149, 2091.2261734293343, 2092.2424051684698	2086.2036881999998 2087.2066622633256 2088.2095021130363 2089.212256635856 2090.214950291196	2086.2036881999998 2087.2084823847545 2088.2131635942856 2089.2177367297545 2090.222207089732	-1.3980377209498385, 0.5027215082966678, -0.3175316047157214, 1.6257831504994706	0.5027215082966678, -0.3175316047157214	0.580007	0.092595	0.7429631830837656, 0.7492001333570455, 0.7479153674172505, 0.6696113056277725, 0.8312733710987694, -1.3980377209498385, 0.5027215082966678, -0.3175316047157214, 1.6257831504994706	0.7429631830837656, 0.7492001333570455, 0.7479153674172505, 0.6696113056277725, 0.8312733710987694	0.0572404	0.747915
3124	Q91VD9	2086.2	2086.2	696.341	2086.2	-0.00111667					LVNQEVLADPLVPPQLTIK	sp|Q91VD9|NDUS1_MOUSE	NADH-ubiquinone oxidoreductase 75 kDa subunit, mitochondrial	sp|Q91VD9|NDUS1_MOUSE	NADH-ubiquinone oxidoreductase 75 kDa subunit, mitochondrial	1	0.999	6	6	6				5	30.21	C96H163N23O28	C96H166N23O28	3	696.406	21.8174	5	2089.22	(696.4063865672886, 696.7419680222823, 697.0763855213027, 697.4101503313191, 697.7470701751813)	(24559.833984375, 42808.58203125, 45504.06640625, 38785.84375, 23700.96875)	1070.77	[11178.549063820934, 13625.057088750318, 21860.25229396239, 11230.650721740643, 9698.496182114095]					17	C:/Users/jcp98/Downloads/BN1090/DeuteRater/HPLC6/AL14M_BN1090_HPLC6_T8days_MS_rep1Q1-27.mzML	8	0.045954	AL	2	no	30.21	0	0.29646405068232445, 0.3492364269782982, 0.22090115624658738, 0.09868448763449218, 0.03471387845829778	0.29646405068232445 0.3492364269782982 0.22090115624658738 0.09868448763449218 0.03471387845829778	0.08218990552347522 0.2156246983523214 0.28417822332082543 0.2509396697793755 0.16706750302400256	0.14005436093545395, 0.24411926411041865, 0.25949047312560586, 0.22117928660285519, 0.13515661522566633		0.7299512950147032, 0.7867360444241919, 0.6098468001644994, 0.8045361559634742, 0.7588967593215055	0.0770178	0.729951	2089.2191597018655, 2090.225904066847, 2091.229156563908, 2092.230450993957, 2093.241210525544	2086.2036881999998 2087.2066622633256 2088.2095021130363 2089.212256635856 2090.214950291196	2086.2036881999998 2087.2084823847545 2088.2131635942856 2089.2177367297545 2090.222207089732	2.0714561104328735, 1.1424198899821063, 0.4968630621750732, 1.4867069037261234	1.1424198899821063, 1.4867069037261234	0.243448	1.31456	0.7299512950147032, 0.7867360444241919, 0.6098468001644994, 0.8045361559634742, 0.7588967593215055, 2.0714561104328735, 1.1424198899821063, 0.4968630621750732, 1.4867069037261234	0.7299512950147032, 0.7867360444241919, 0.6098468001644994, 0.8045361559634742, 0.7588967593215055	0.0770178	0.758897
5502	Q9DCT2	1711.81	1711.81	856.507	1711.8	0.0122					FDLNSPWEAFPAYR	sp|Q9DCT2|NDUS3_MOUSE	NADH dehydrogenase [ubiquinone] iron-sulfur protein 3, mitochondrial	sp|Q9DCT2|NDUS3_MOUSE	NADH dehydrogenase [ubiquinone] iron-sulfur protein 3, mitochondrial	1	0.9988	1	1	1				5	26.43	C82H109N19O22	C82H111N19O22	2	856.912	21.8288	5	1713.82	(856.9082777195924, 857.4080048807804, 857.9126602416412, 858.4154014021282, 858.919972820068)	(6078.835205078125, 10301.92724609375, 9200.63916015625, 8239.250244140625, 5917.33544921875)	989.373	[6039.1269945809145, 9143.853123494637, 10698.490905650111, 7103.246677710973, 3436.925344260016]					24	C:/Users/jcp98/Downloads/BN1090/DeuteRater/HPLC6/AL14M_BN1090_HPLC6_T8days_MS_rep1Q1-27.mzML	8	0.045954	AL	2	no	26.43	0	0.3565718150215544, 0.3560084869154161, 0.1919427251415049, 0.07335185747365257, 0.022125115447872115	0.3565718150215544 0.3560084869154161 0.1919427251415049 0.07335185747365257 0.022125115447872115	0.11344581489974956 0.25538651414991864 0.28853806259373493 0.218247929930074 0.12438167842652292	0.15297290118065604, 0.2592463268736948, 0.2315325909591536, 0.20733939494637468, 0.14890878604012087		0.8374213935938418, 0.9616404586623284, 0.40985276165350476, 0.9247147641839627, 1.2398585176260886	0.300364	0.837421	1713.8165554391849, 1714.8160097615607, 1715.8253204832824, 1716.8308028042563, 1717.839945640136	1711.7993824000002 1712.8023540445045 1713.805179652735 1714.8079160125303 1715.810590214545	1711.7993824000002 1712.8041937185374 1713.8088814175733 1714.8134506420558 1715.8179072685791	-1.91192682259353, 0.8017233650638971, 1.03236404804379, 1.6649304965605405	0.8017233650638971, 1.03236404804379	0.163088	0.917044	0.8374213935938418, 0.9616404586623284, 0.40985276165350476, 0.9247147641839627, 1.2398585176260886, -1.91192682259353, 0.8017233650638971, 1.03236404804379, 1.6649304965605405	0.8374213935938418, 0.9616404586623284, 0.9247147641839627, 0.8017233650638971, 1.03236404804379	0.0933211	0.924715
3464	P00186	1335.7	1335.7	668.507	1335.7	-0.0006					NSIQDITSALFK	sp|P00186|CP1A2_MOUSE	Cytochrome P450 1A2	sp|P00186|CP1A2_MOUSE	Cytochrome P450 1A2	1	0.999	5	5	5	2M(15.9949)			4	18.42	C59H97N15O20	C59H99N15O20	2	668.859	21.8377	4	1337.72	(668.8538097079504, 669.3574332755836, 669.8600716734453, 670.3603271961563)	(9623.248046875, 12639.19140625, 8789.22119140625, 5905.285400390625)	862.173	[2701.011680244207, 3303.0137430963787, 3316.2454917041437, 2448.0248631303984]					16	C:/Users/jcp98/Downloads/BN1090/DeuteRater/HPLC6/AL14M_BN1090_HPLC6_T8days_MS_rep1Q1-27.mzML	8	0.045954	AL	2	no	18.42	0	0.4714796696341423, 0.34309096835091485, 0.14237697988078982, 0.043052382134153	0.4714796696341423 0.34309096835091485 0.14237697988078982 0.043052382134153	0.21805897406660402 0.3478002402350654 0.2808965174518987 0.15324426824643186	0.26039078107746666, 0.3419977232666038, 0.2378232546791822, 0.15978824097674732	M1	0.8329583662610501, 0.6890455777719812, 1.0593870652476858	0.186697	0.832958	1337.7076194159008, 1338.7148665511672, 1339.7201433468906, 1340.7206543923126	1335.7033662000001 1336.706313935811 1337.7090327091616 1338.7116587729413	1335.7033662000003 1336.7081245387292 1337.7126749915242 1338.7170377954133	2.3745678376006887, 1.8827265835393674, 0.8816478264378591	2.3745678376006887, 1.8827265835393674	0.347784	2.12865	0.8329583662610501, 0.6890455777719812, 1.0593870652476858, 2.3745678376006887, 1.8827265835393674, 0.8816478264378591	0.8329583662610501, 0.6890455777719812, 1.0593870652476858, 0.8816478264378591	0.152805	frac_new_combined_std_dev greater than 0.1
455	Q8BWT1	2859.49	2859.48	954.007	2859.5	-0.0246	9C(57.0214)				VVGYFVSGCDPTIMGIGPVPAINGALKK	sp|Q8BWT1|THIM_MOUSE	3-ketoacyl-CoA thiolase, mitochondrial	sp|Q8BWT1|THIM_MOUSE	3-ketoacyl-CoA thiolase, mitochondrial	1	0.999	11	11	11	12M(15.9949), 9C(57.0214)			5	38.15	C130H210N32O36S2	C130H213N32O36S2	3	954.172	21.8453	5	2862.52	(954.1743803767633, 954.5089427264255, 954.8427740494486, 955.1768896969877, 955.5106310662684)	(10310.13818359375, 21766.6533203125, 25536.2548828125, 26372.4453125, 21222.8056640625)	619.9	[2874.7685679493507, 6466.667934202142, 11259.303264960143, 7998.536968855538, 6470.337267968407]					16	C:/Users/jcp98/Downloads/BN1090/DeuteRater/HPLC6/AL14M_BN1090_HPLC6_T8days_MS_rep1Q1-27.mzML	8	0.045954	AL	2	no	38.15	0	0.1815299752514134, 0.2926213242355879, 0.2641351530067157, 0.17219849788388983, 0.08951504962239314	0.1815299752514134 0.2926213242355879 0.2641351530067157 0.17219849788388983 0.08951504962239314	0.0413402131531705 0.1423311940663943 0.24962409376959677 0.29708237794384607 0.26962212106699235	0.097997386536854, 0.20689103298718794, 0.24272092147482, 0.25066887283078726, 0.20172178617035078	M2	0.5958537018988662, 0.5704319448781269, 0.6283467082318721, 0.6230001723306703	0.0267475	0.595854	2862.5231411302902, 2863.5268281792764, 2864.528322148346, 2865.530669090963, 2866.531893198805	2859.502556 2860.5054789161004 2861.5076940470353 2862.509585114757 2863.5113104560437	2859.502556 2860.507262888042 2861.511684051858 2862.515852917078 2863.5198040111354	0.4283323452878335, 0.010769666260963567, 0.0795886484448128, -0.00028109891179341396	0.010769666260963567, 0.0795886484448128, -0.00028109891179341396	0.0432769	0.0107697	0.5958537018988662, 0.5704319448781269, 0.6283467082318721, 0.6230001723306703, 0.4283323452878335, 0.010769666260963567, 0.0795886484448128, -0.00028109891179341396	0.5958537018988662, 0.5704319448781269, 0.6283467082318721, 0.6230001723306703, 0.4283323452878335	0.0820799	0.595854
4942	Q91V92	1416.69	1416.69	709.007	1416.68	0.010925					WGDIEFPPPFGR	sp|Q91V92|ACLY_MOUSE	ATP-citrate synthase	sp|Q91V92|ACLY_MOUSE	ATP-citrate synthase	1	0.999	7	6	7	3M(15.9949), 7M(15.9949), 9M(15.9949)			4	20.27	C69H92N16O17	C69H94N16O17	2	709.354	21.859	4	1418.71	(709.351930098297, 709.8514987272241, 710.3561949801681, 710.8605336997298)	(10400.0244140625, 15255.27001953125, 13643.1103515625, 8132.61962890625)	972.43	[2363.4072940558426, 3122.4642918430764, 1820.425459288967, 1279.046627294853]					30	C:/Users/jcp98/Downloads/BN1090/DeuteRater/HPLC6/AL14M_BN1090_HPLC6_T8days_MS_rep1Q1-27.mzML	8	0.045954	AL	2	no	20.27	0	0.4260932131449915, 0.35777411224838834, 0.16318524364845466, 0.052947430958165606	0.4260932131449915 0.35777411224838834 0.16318524364845466 0.052947430958165606	0.18425166290103095 0.3322647223597096 0.3008976492866803 0.18258596545257902	0.21926628282941044, 0.32163062484917193, 0.2876410644741957, 0.17146202784722198	M1	0.8552166908744255, 0.9037371778450373, 0.9141926615512888	0.0314688	0.855217	1418.703860196594, 1419.7029974544482, 1420.7123899603362, 1421.7210673994596	1416.6825740999998 1417.6855447683815 1418.6883565669827 1419.6910752675335	1416.6825740999998 1417.687311873585 1418.6919023997448 1419.6963532760485	-2.169316529591953, 0.7747959206290728, 1.6494924756458766	0.7747959206290728, 1.6494924756458766	0.618504	1.21214	0.8552166908744255, 0.9037371778450373, 0.9141926615512888, -2.169316529591953, 0.7747959206290728, 1.6494924756458766	0.8552166908744255, 0.9037371778450373, 0.9141926615512888	0.0314688	0.903737
4508	P20108	1475.8	1475.8	738.507	1475.8	0.00136					DYGVLLESAGIALR	sp|P20108|PRDX3_MOUSE	Thioredoxin-dependent peroxide reductase, mitochondrial	sp|P20108|PRDX3_MOUSE	Thioredoxin-dependent peroxide reductase, mitochondrial	1	0.999	2	2	2				4	27.81	C66H109N17O21	C66H111N17O21	2	738.905	21.8731	4	1477.81	(738.9047624165299, 739.4070252227804, 739.911272332397, 740.4089764166051)	(9713.8681640625, 14672.4140625, 10631.2255859375, 7276.7763671875)	1143.3	[5400.381946095603, 4168.096177871865, 4450.957540972766, 2747.0851041990304]					17	C:/Users/jcp98/Downloads/BN1090/DeuteRater/HPLC6/AL14M_BN1090_HPLC6_T8days_MS_rep1Q1-27.mzML	8	0.045954	AL	2	no	27.81	0	0.4335579336770275, 0.35308984565258184, 0.16060859138781716, 0.05274362928257337	0.4335579336770275 0.35308984565258184 0.16060859138781716 0.05274362928257337	0.13865454423992712 0.29998222107490174 0.3253557916509331 0.23600744303423812	0.22967330816601783, 0.3469124574886802, 0.2513631757135475, 0.1720510586317545		0.6913607398686613, 0.11631829163938608, 0.5508717852612196, 0.6510146597235558	0.264071	0.691361	1477.8095248330599, 1478.8140504455607, 1479.822544664794, 1480.8179528332103	1475.7983219000002 1476.8012632953441 1477.804009765788 1478.8066629957775	1475.7983218999998 1476.8033436119445 1477.8082307071186 1478.812987833241	0.7615269504532488, 1.7370452160242473, 0.01374017492372577	0.7615269504532488, 1.7370452160242473, 0.01374017492372577	0.864157	0.761527	0.6913607398686613, 0.11631829163938608, 0.5508717852612196, 0.6510146597235558, 0.7615269504532488, 1.7370452160242473, 0.01374017492372577	0.6913607398686613, 0.5508717852612196, 0.6510146597235558, 0.7615269504532488	0.0879893	0.671188
4509	P20108	1475.8	1475.8	492.674	1475.8	0.00136					DYGVLLESAGIALR	sp|P20108|PRDX3_MOUSE	Thioredoxin-dependent peroxide reductase, mitochondrial	sp|P20108|PRDX3_MOUSE	Thioredoxin-dependent peroxide reductase, mitochondrial	1	0.999	2	2	2				4	27.81	C66H109N17O21	C66H112N17O21	3	492.939	21.8731	4	1478.82	(492.9381103121761, 493.2816004109615, 493.6097383146626, 493.9459144694518)	(2461.3043212890625, 3810.043701171875, 2488.17236328125, 1687.5184326171875)	255.131	[336.24353485093206, 1456.5432413401732, 987.9386192343508, 380.33448736248096]					12	C:/Users/jcp98/Downloads/BN1090/DeuteRater/HPLC6/AL14M_BN1090_HPLC6_T8days_MS_rep1Q1-27.mzML	8	0.045954	AL	2	no	27.81	0	0.4335579336770275, 0.35308984565258184, 0.16060859138781716, 0.05274362928257337	0.4335579336770275 0.35308984565258184 0.16060859138781716 0.05274362928257337	0.13865454423992712 0.29998222107490174 0.3253557916509331 0.23600744303423812	0.23559827469613928, 0.36470082742261817, 0.2381701079648135, 0.16153078991642905		0.6712695278231477, -0.21863116383699377, 0.4707911057251577, 0.593609607957138	0.407049	0.67127	1478.8143309365282, 1479.8448012328845, 1480.8292149439878, 1481.8377434083554	1475.7983219000002 1476.8012632953441 1477.804009765788 1478.8066629957775	1475.7983218999998 1476.8033436119445 1477.8082307071186 1478.812987833241	13.233034338239474, 2.178694502128493, 2.382887486934754	2.178694502128493, 2.382887486934754	0.144386	2.28079	0.6712695278231477, -0.21863116383699377, 0.4707911057251577, 0.593609607957138, 13.233034338239474, 2.178694502128493, 2.382887486934754	0.6712695278231477, -0.21863116383699377, 0.4707911057251577, 0.593609607957138	0.407049	frac_new_combined_std_dev greater than 0.1
5499	Q9DCT2	1711.8	1711.8	856.507	1711.8	0.0017					FDLNSPWEAFPAYR	sp|Q9DCT2|NDUS3_MOUSE	NADH dehydrogenase [ubiquinone] iron-sulfur protein 3, mitochondrial	sp|Q9DCT2|NDUS3_MOUSE	NADH dehydrogenase [ubiquinone] iron-sulfur protein 3, mitochondrial	1	0.9988	1	1	1				5	26.43	C82H109N19O22	C82H111N19O22	2	856.906	21.8796	5	1713.81	(856.9092065855174, 857.4086186649442, 857.9122089549535, 858.4143667350793, 858.9199631177178)	(10243.49609375, 17379.220703125, 13619.490234375, 10206.7890625, 6934.73388671875)	978.149	[3697.232101696117, 3913.410580219402, 4480.610861632962, 4284.103334424303, 1935.137798229318]					17	C:/Users/jcp98/Downloads/BN1090/DeuteRater/HPLC6/AL14M_BN1090_HPLC6_T8days_MS_rep1Q1-27.mzML	8	0.045954	AL	2	no	26.43	0	0.3565718150215544, 0.3560084869154161, 0.1919427251415049, 0.07335185747365257, 0.022125115447872115	0.3565718150215544 0.3560084869154161 0.1919427251415049 0.07335185747365257 0.022125115447872115	0.11344581489974956 0.25538651414991864 0.28853806259373493 0.218247929930074 0.12438167842652292	0.17545121041729916, 0.29767232598771803, 0.23327543887537094, 0.17482249020257015, 0.1187785345170417		0.7449660032802529, 0.5797556867986702, 0.4278955364104049, 0.7002994008649587, 0.9452050436053572	0.192725	0.744966	1713.8184131710348, 1714.8172373298885, 1715.824417909907, 1716.8287334701586, 1717.8399262354355	1711.7993824000002 1712.8023540445045 1713.805179652735 1714.8079160125303 1715.810590214545	1711.7993824000002 1712.8041937185374 1713.8088814175733 1714.8134506420558 1715.8179072685791	-2.254467680850925, 0.056050599250088526, 0.3228195465462208, 1.4083878304020934	0.056050599250088526, 0.3228195465462208	0.188634	0.189435	0.7449660032802529, 0.5797556867986702, 0.4278955364104049, 0.7002994008649587, 0.9452050436053572, -2.254467680850925, 0.056050599250088526, 0.3228195465462208, 1.4083878304020934	0.7449660032802529, 0.5797556867986702, 0.4278955364104049, 0.7002994008649587, 0.9452050436053572, 0.3228195465462208	0.225682	frac_new_combined_std_dev greater than 0.1
450	Q8BWT1	2859.5	2859.5	954.007	2859.5	-0.0022	9C(57.0214)				VVGYFVSGCDPTIMGIGPVPAINGALKK	sp|Q8BWT1|THIM_MOUSE	3-ketoacyl-CoA thiolase, mitochondrial	sp|Q8BWT1|THIM_MOUSE	3-ketoacyl-CoA thiolase, mitochondrial	1	0.999	11	11	11	12M(15.9949), 9C(57.0214)			5	38.15	C130H210N32O36S2	C130H213N32O36S2	3	954.175	21.8798	5	2862.53	(954.1743803767633, 954.5089427264255, 954.8427740494486, 955.1768896969877, 955.5106310662684)	(10310.13818359375, 21766.6533203125, 25536.2548828125, 26372.4453125, 21222.8056640625)	619.9	[2874.7685679493507, 6466.667934202142, 11259.303264960143, 7998.536968855538, 6470.337267968407]					16	C:/Users/jcp98/Downloads/BN1090/DeuteRater/HPLC6/AL14M_BN1090_HPLC6_T8days_MS_rep1Q1-27.mzML	8	0.045954	AL	2	no	38.15	0	0.1815299752514134, 0.2926213242355879, 0.2641351530067157, 0.17219849788388983, 0.08951504962239314	0.1815299752514134 0.2926213242355879 0.2641351530067157 0.17219849788388983 0.08951504962239314	0.0413402131531705 0.1423311940663943 0.24962409376959677 0.29708237794384607 0.26962212106699235	0.097997386536854, 0.20689103298718794, 0.24272092147482, 0.25066887283078726, 0.20172178617035078	M2	0.5958537018988662, 0.5704319448781269, 0.6283467082318721, 0.6230001723306703	0.0267475	0.595854	2862.5231411302902, 2863.5268281792764, 2864.528322148346, 2865.530669090963, 2866.531893198805	2859.502556 2860.5054789161004 2861.5076940470353 2862.509585114757 2863.5113104560437	2859.502556 2860.507262888042 2861.511684051858 2862.515852917078 2863.5198040111354	0.4283323452878335, 0.010769666260963567, 0.0795886484448128, -0.00028109891179341396	0.010769666260963567, 0.0795886484448128, -0.00028109891179341396	0.0432769	0.0107697	0.5958537018988662, 0.5704319448781269, 0.6283467082318721, 0.6230001723306703, 0.4283323452878335, 0.010769666260963567, 0.0795886484448128, -0.00028109891179341396	0.5958537018988662, 0.5704319448781269, 0.6283467082318721, 0.6230001723306703, 0.4283323452878335	0.0820799	0.595854
4505	P20108	1475.8	1475.8	738.507	1475.8	0.000214286					DYGVLLESAGIALR	sp|P20108|PRDX3_MOUSE	Thioredoxin-dependent peroxide reductase, mitochondrial	sp|P20108|PRDX3_MOUSE	Thioredoxin-dependent peroxide reductase, mitochondrial	1	0.999	2	2	2				4	27.81	C66H109N17O21	C66H111N17O21	2	738.908	21.8804	4	1477.82	(738.9046544153115, 739.4069753381101, 739.9114761163912, 740.4101098469464)	(11857.708984375, 16833.724609375, 11656.6318359375, 7940.03564453125)	1153.59	[5065.789036635195, 5662.792628616304, 4266.8047053173195, 2433.5538132805277]					15	C:/Users/jcp98/Downloads/BN1090/DeuteRater/HPLC6/AL14M_BN1090_HPLC6_T8days_MS_rep1Q1-27.mzML	8	0.045954	AL	2	no	27.81	0	0.4335579336770275, 0.35308984565258184, 0.16060859138781716, 0.05274362928257337	0.4335579336770275 0.35308984565258184 0.16060859138781716 0.05274362928257337	0.13865454423992712 0.29998222107490174 0.3253557916509331 0.23600744303423812	0.24556171645991456, 0.34861020075114546, 0.24139760265207513, 0.16443048013686487		0.6374840844520386, 0.08435031574202749, 0.49038169471305576, 0.6094320999214552	0.255462	0.637484	1477.809308830623, 1478.8139506762202, 1479.8229522327824, 1480.8202196938928	1475.7983219000002 1476.8012632953441 1477.804009765788 1478.8066629957775	1475.7983218999998 1476.8033436119445 1477.8082307071186 1478.812987833241	0.817399742284581, 1.8847777658305434, 0.40629779139336897	0.817399742284581, 0.40629779139336897	0.290693	0.611849	0.6374840844520386, 0.08435031574202749, 0.49038169471305576, 0.6094320999214552, 0.817399742284581, 1.8847777658305434, 0.40629779139336897	0.6374840844520386, 0.49038169471305576, 0.6094320999214552, 0.817399742284581, 0.40629779139336897	0.156516	frac_new_combined_std_dev greater than 0.1
4506	P20108	1475.8	1475.8	492.674	1475.8	0.000214286					DYGVLLESAGIALR	sp|P20108|PRDX3_MOUSE	Thioredoxin-dependent peroxide reductase, mitochondrial	sp|P20108|PRDX3_MOUSE	Thioredoxin-dependent peroxide reductase, mitochondrial	1	0.999	2	2	2				4	27.81	C66H109N17O21	C66H112N17O21	3	492.941	21.8804	4	1478.82	(492.938465837038, 493.28145056731364, 493.6097383146626, 493.94454728973824)	(2461.3043212890625, 3810.043701171875, 2488.17236328125, 1687.5184326171875)	255.131	[537.8336720935263, 1555.531402285466, 794.7771011370714, 386.4926569410164]					12	C:/Users/jcp98/Downloads/BN1090/DeuteRater/HPLC6/AL14M_BN1090_HPLC6_T8days_MS_rep1Q1-27.mzML	8	0.045954	AL	2	no	27.81	0	0.4335579336770275, 0.35308984565258184, 0.16060859138781716, 0.05274362928257337	0.4335579336770275 0.35308984565258184 0.16060859138781716 0.05274362928257337	0.13865454423992712 0.29998222107490174 0.3253557916509331 0.23600744303423812	0.23559827469613928, 0.36470082742261817, 0.2381701079648135, 0.16153078991642905		0.6712695278231477, -0.21863116383699377, 0.4707911057251577, 0.593609607957138	0.407049	0.67127	1478.815397511114, 1479.844351701941, 1480.8292149439878, 1481.8336418692147	1475.7983219000002 1476.8012632953441 1477.804009765788 1478.8066629957775	1475.7983218999998 1476.8033436119445 1477.8082307071186 1478.812987833241	12.504248379010775, 1.9260080745888482, 1.5657734099441925	1.9260080745888482, 1.5657734099441925	0.254724	1.74589	0.6712695278231477, -0.21863116383699377, 0.4707911057251577, 0.593609607957138, 12.504248379010775, 1.9260080745888482, 1.5657734099441925	0.6712695278231477, -0.21863116383699377, 0.4707911057251577, 0.593609607957138, 1.9260080745888482, 1.5657734099441925	0.781306	frac_new_combined_std_dev greater than 0.1
6048	Q8R0W0	2306.13	2306.13	769.674	2306.13	0.0002			Plec	sp|Q9QXS1|PLEC_MOUSE	GFFDPNTHENLTYLQLLER	sp|Q8R0W0|EPIPL_MOUSE	Epiplakin	sp|Q8R0W0|EPIPL_MOUSE	Epiplakin	1	0.999	4	3	4				5	30.4	C105H155N27O32	C105H158N27O32	3	769.717	21.8875	5	2309.15	(769.7233687125663, 770.0567577435386, 770.3892718462507, 770.7255755564261, 771.0623829185324)	(7697.254150390625, 13514.158203125, 16336.58544921875, 12949.005859375, 9402.16357421875)	832.848	[8112.164431886509, 16985.97043412646, 21478.180630335788, 15105.645117825326, 11679.459209367784]					30	C:/Users/jcp98/Downloads/BN1090/DeuteRater/HPLC6/AL14M_BN1090_HPLC6_T8days_MS_rep1Q1-27.mzML	8	0.045954	AL	2	no	30.4	0	0.2639733424922061, 0.3410736014108563, 0.2358883701410145, 0.11498882511259337, 0.04407586084332979	0.2639733424922061 0.3410736014108563 0.2358883701410145 0.11498882511259337 0.04407586084332979	0.07447675941614904 0.2038848676755788 0.280848474713278 0.2596047022619023 0.18118519593309176	0.1285035252664136, 0.2256151266645461, 0.27273476749290776, 0.21618006487945934, 0.15696651569667316		0.7148931924087509, 0.8416031812721699, 0.8195354014951357, 0.6997242748276588, 0.8233622807625517	0.0669351	0.714893	2309.170106137699, 2310.1702732306157, 2311.167815538752, 2312.176726669278, 2313.1871487555973	2306.1330405999997 2307.1359748239374 2308.138786709216 2309.141519141578 2310.1441941710113	2306.1330405999997 2307.1377401397745 2308.142326231405 2309.146804749447 2310.151181754743	-1.567499119884494, -2.270563012248392, -0.35152248241328, 0.8427873085916511	-1.567499119884494, -2.270563012248392, -0.35152248241328	0.970877	-1.5675	0.7148931924087509, 0.8416031812721699, 0.8195354014951357, 0.6997242748276588, 0.8233622807625517, -1.567499119884494, -2.270563012248392, -0.35152248241328, 0.8427873085916511	0.7148931924087509, 0.8416031812721699, 0.8195354014951357, 0.6997242748276588, 0.8233622807625517, 0.8427873085916511	0.0651535	0.821449
6047	Q8R0W0	2306.13	2306.13	1154.01	2306.13	0.0002			Plec	sp|Q9QXS1|PLEC_MOUSE	GFFDPNTHENLTYLQLLER	sp|Q8R0W0|EPIPL_MOUSE	Epiplakin	sp|Q8R0W0|EPIPL_MOUSE	Epiplakin	1	0.999	4	3	4				5	30.4	C105H155N27O32	C105H157N27O32	2	1154.07	21.8875	5	2308.14	(1154.0808505256002, 1154.5857523988116, 1155.0839493368223, 1155.5869765756122, 1156.0889475970619)	(2327.21923828125, 4439.4647216796875, 4554.1549072265625, 3896.9586181640625, 2595.6243896484375)	266.528	[1871.2314819234794, 3297.2085337702138, 3299.9980989821306, 1943.3510500635273, 2066.1960903066456]					18	C:/Users/jcp98/Downloads/BN1090/DeuteRater/HPLC6/AL14M_BN1090_HPLC6_T8days_MS_rep1Q1-27.mzML	8	0.045954	AL	2	no	30.4	0	0.2639733424922061, 0.3410736014108563, 0.2358883701410145, 0.11498882511259337, 0.04407586084332979	0.2639733424922061 0.3410736014108563 0.2358883701410145 0.11498882511259337 0.04407586084332979	0.07447675941614904 0.2038848676755788 0.280848474713278 0.2596047022619023 0.18118519593309176	0.13064414319785203, 0.24922020894313365, 0.2556586229857402, 0.21876530211375025, 0.14571172275952385		0.7035968518801237, 0.6695403475693933, 0.43972880029559036, 0.717600854393136, 0.7412760177828567	0.122755	0.703597	2308.1617010512005, 2309.171504797623, 2310.1678986736447, 2311.1739531512244, 2312.1778951941237	2306.1330405999997 2307.1359748239374 2308.138786709216 2309.141519141578 2310.1441941710113	2306.1330405999997 2307.1377401397745 2308.142326231405 2309.146804749447 2310.151181754743	3.891384386249363, 0.12756332737701634, 0.7139308362088608, 0.7213612180164146	0.7139308362088608, 0.7213612180164146	0.00525407	0.717646	0.7035968518801237, 0.6695403475693933, 0.43972880029559036, 0.717600854393136, 0.7412760177828567, 3.891384386249363, 0.12756332737701634, 0.7139308362088608, 0.7213612180164146	0.7035968518801237, 0.717600854393136, 0.7412760177828567, 0.7139308362088608, 0.7213612180164146	0.0138309	0.717601
5079	P48758	1778.92	1778.92	890.007	1778.92	0.0019					EYGGLDVLVNNAGIAFK	sp|P48758|CBR1_MOUSE	Carbonyl reductase [NADPH] 1	sp|P48758|CBR1_MOUSE	Carbonyl reductase [NADPH] 1	1	0.999	3	3	3	13M(15.9949)			5	27.45	C81H126N20O25	C81H128N20O25	2	890.468	21.8908	5	1780.94	(890.4712055145383, 890.9713475267412, 891.4702120685864, 891.9731554590576, 892.4706000459154)	(20794.1533203125, 31598.6201171875, 29681.4287109375, 21517.125, 14343.26123046875)	925.167	[5234.274162215109, 6552.286994531281, 4571.929871541782, 3714.455909622267, 1960.0056139196072]					14	C:/Users/jcp98/Downloads/BN1090/DeuteRater/HPLC6/AL14M_BN1090_HPLC6_T8days_MS_rep1Q1-27.mzML	8	0.045954	AL	2	no	27.45	0	0.3558323877738488, 0.35399220150732097, 0.19247300614423316, 0.07470375036167051, 0.022998654212926555	0.3558323877738488 0.35399220150732097 0.19247300614423316 0.07470375036167051 0.022998654212926555	0.10875825186328458 0.24968365263202813 0.2881872744500663 0.22306685481690447 0.1303039662377166	0.1763193784464994, 0.26793344133839553, 0.25167704503767374, 0.18244965531968182, 0.12162047985774954		0.7265552449096875, 0.8250403355895007, 0.6185497725821563, 0.7262311297248556, 0.9190768265231738	0.113749	0.726555	1780.9424110290765, 1781.9426950534823, 1782.9404241371728, 1783.9463109181152, 1784.9412000918308	1778.9202160999996 1779.9231718427063 1780.9259659590507 1781.9286692688902 1782.931310798859	1778.9202161 1779.9250541777014 1780.9297595414162 1781.9343388206867 1782.9387992559805	-1.4193638796994708, -2.039431389748963, -0.8031110775210999, -1.6432805725014026	-1.4193638796994708, -1.6432805725014026	0.158333	-1.53132	0.7265552449096875, 0.8250403355895007, 0.6185497725821563, 0.7262311297248556, 0.9190768265231738, -1.4193638796994708, -2.039431389748963, -0.8031110775210999, -1.6432805725014026	0.7265552449096875, 0.8250403355895007, 0.6185497725821563, 0.7262311297248556, 0.9190768265231738	0.113749	frac_new_combined_std_dev greater than 0.1
1936	P24549	3197.76	3197.77	800.257	3197.78	-0.01145	7C(57.0214)				IGPALSCGNTVVVKPAEQTPLTALHLASLIK	sp|P24549|AL1A1_MOUSE	Aldehyde dehydrogenase 1A1	sp|P24549|AL1A1_MOUSE	Aldehyde dehydrogenase 1A1	1	0.999	12	7	11	13C(57.0214), 14M(15.9949), 16M(15.9949), 27M(15.9949), 7C(57.0214)			5	49.58	C143H244N38O42S1	C143H248N38O42S1	4	800.449	21.9016	5	3201.79	(800.4516049037226, 800.7041346296396, 800.9534822267821, 801.20542985843, 801.4560845610132)	(24554.345703125, 59192.359375, 95315.0859375, 115008.26953125, 110781.87109375)	1399.67	[8422.738797447328, 14244.096594339335, 20696.472887934804, 27004.738514741533, 30011.857798344477]					14	C:/Users/jcp98/Downloads/BN1090/DeuteRater/HPLC6/AL14M_BN1090_HPLC6_T8days_MS_rep1Q1-27.mzML	8	0.045954	AL	2	no	49.58	0	0.1601901600424031, 0.28461603258565116, 0.2724036954811005, 0.18444548224078447, 0.09834462965006062	0.1601901600424031 0.28461603258565116 0.2724036954811005 0.18444548224078447 0.09834462965006062	0.025087846902240703 0.10501483489799186 0.22138775019086154 0.313398849002467 0.33511071900643885	0.06065018784428368, 0.1462074273306007, 0.23543196533914124, 0.28407489391291685, 0.2736355255730576		0.7367747441515032, 0.7706441106019459, 0.7247093027801482, 0.7726003141605177, 0.7403547374520794	0.0214457	0.736775	3201.8064196148903, 3202.8165385185584, 3203.8139289071282, 3204.82171943372, 3205.824338244053	3197.7844461999994 3198.787358730612 3199.7899224156054 3200.792272740547 3201.794495637105	3197.7844462000007 3198.7892954067643 3199.7940048858895 3200.7985818509737 3201.8030349068113	3.721000567161719, 0.4980015753012917, 1.1845217119556046, 0.9215298648304723	1.1845217119556046, 0.9215298648304723	0.185963	1.05303	0.7367747441515032, 0.7706441106019459, 0.7247093027801482, 0.7726003141605177, 0.7403547374520794, 3.721000567161719, 0.4980015753012917, 1.1845217119556046, 0.9215298648304723	0.7367747441515032, 0.7706441106019459, 0.7247093027801482, 0.7726003141605177, 0.7403547374520794	0.0214457	0.740355
5083	P48758	1778.93	1778.93	890.007	1778.92	0.00817143					EYGGLDVLVNNAGIAFK	sp|P48758|CBR1_MOUSE	Carbonyl reductase [NADPH] 1	sp|P48758|CBR1_MOUSE	Carbonyl reductase [NADPH] 1	1	0.999	3	3	3	13M(15.9949)			5	27.45	C81H126N20O25	C81H128N20O25	2	890.472	21.9154	5	1780.94	(890.4712055145383, 890.9711762539686, 891.4702120685864, 891.9731554590576, 892.4723819841695)	(21229.361328125, 31932.7734375, 31203.25390625, 22068.087890625, 14435.4365234375)	915.546	[5275.157439501532, 5349.7178209721405, 4455.130842017386, 4066.371586382609, 2794.5995679455227]					13	C:/Users/jcp98/Downloads/BN1090/DeuteRater/HPLC6/AL14M_BN1090_HPLC6_T8days_MS_rep1Q1-27.mzML	8	0.045954	AL	2	no	27.45	0	0.3558323877738488, 0.35399220150732097, 0.19247300614423316, 0.07470375036167051, 0.022998654212926555	0.3558323877738488 0.35399220150732097 0.19247300614423316 0.07470375036167051 0.022998654212926555	0.10875825186328458 0.24968365263202813 0.2881872744500663 0.22306685481690447 0.1303039662377166	0.175639548549849, 0.2641934358654808, 0.25815781005712, 0.18257869064260257, 0.11943051488494763		0.7293067668127995, 0.8608955508450227, 0.686259270174913, 0.7271008562204998, 0.8986680980876609	0.0932479	0.729307	1780.9424110290765, 1781.9423525079371, 1782.9404241371728, 1783.9463109181152, 1784.944763968339	1778.9202160999996 1779.9231718427063 1780.9259659590507 1781.9286692688902 1782.931310798859	1778.9202161 1779.9250541777014 1780.9297595414162 1781.9343388206867 1782.9387992559805	-1.601342935595655, -2.039431389748963, -0.8031110775210999, -1.1673645793146645	-1.601342935595655, -0.8031110775210999, -1.1673645793146645	0.399623	-1.16736	0.7293067668127995, 0.8608955508450227, 0.686259270174913, 0.7271008562204998, 0.8986680980876609, -1.601342935595655, -2.039431389748963, -0.8031110775210999, -1.1673645793146645	0.7293067668127995, 0.8608955508450227, 0.686259270174913, 0.7271008562204998, 0.8986680980876609	0.0932479	0.729307
3794	P10518	2506.24	2506.25	836.341	2506.23	0.0217	10M(15.9949)				DIQEGADMLmVKPGLPYLDMVR	sp|P10518|HEM2_MOUSE	Delta-aminolevulinic acid dehydratase	sp|P10518|HEM2_MOUSE	Delta-aminolevulinic acid dehydratase	1	0.9981	1	1	1	10M(15.9949), 8M(15.9949)			5	37.81	C109H179N27O34S3	C109H182N27O34S3	3	836.42	21.9775	5	2509.26	(836.4264710728743, 836.7574773412392, 837.0906736392759, 837.4262373618571, 837.7527484188439)	(3547.179931640625, 4110.71826171875, 5243.4404296875, 6887.90283203125, 4258.53857421875)	1148.19	[1427.383696644013, 3062.142274073046, 1987.3227285025437, 2187.22927698922, 2200.3340739336]					15	C:/Users/jcp98/Downloads/BN1090/DeuteRater/HPLC6/AL14M_BN1090_HPLC6_T8days_MS_rep1Q1-27.mzML	8	0.045954	AL	2	no	37.81	0	0.22066518646274097, 0.30113305797551876, 0.2492081773123391, 0.1529171076959213, 0.07607647055348	0.22066518646274097 0.30113305797551876 0.2492081773123391 0.1529171076959213 0.07607647055348	0.04871613539484582 0.15567784544929877 0.25623573205757616 0.2889239280099411 0.2504463590883381	0.14750550476256746, 0.1709396150792611, 0.2180425978322961, 0.28642572510393355, 0.17708655722194178	M2	0.42547301800046544, 0.8950758149886777, 0.9816317821397518, 0.5792862948826679	0.26182	0.425473	2509.2794132186227, 2510.2724320237176, 2511.272020917828, 2512.2787120855714, 2513.2582452565316	2506.2268692 2507.22976445235 2508.2313619790425 2509.232690077871 2510.2338549931396	2506.2268692 2507.2317023380706 2508.236086404466 2509.2401004821504 2510.243815564677	-5.096506543674868, -2.515666726147956, -0.8801153995087657, -2.8265200571749216	-2.515666726147956, -2.8265200571749216	0.219806	-2.67109	0.42547301800046544, 0.8950758149886777, 0.9816317821397518, 0.5792862948826679, -5.096506543674868, -2.515666726147956, -0.8801153995087657, -2.8265200571749216	0.42547301800046544, 0.8950758149886777, 0.9816317821397518, 0.5792862948826679, -0.8801153995087657	0.750813	frac_new_combined_std_dev greater than 0.1
1902	P24549	1972.93	1972.94	658.341	1972.94	0.0032			Aldh1a7	sp|O35945|AL1A7_MOUSE	GFFVQPTVFSNVTDEMR	sp|P24549|AL1A1_MOUSE	Aldehyde dehydrogenase 1A1	sp|P24549|AL1A1_MOUSE	Aldehyde dehydrogenase 1A1	1	0.999	12	7	11	13C(57.0214), 14M(15.9949), 16M(15.9949), 27M(15.9949), 7C(57.0214)			5	25.44	C89H132N22O27S1	C89H135N22O27S1	3	658.651	21.9819	5	1975.95	(658.652120763805, 658.986304588343, 659.3214214992329, 659.6558725147694, 659.9907038157629)	(42790.935546875, 77448.921875, 77969.78515625, 58720.5234375, 34391.599609375)	770.246	[14221.502558239394, 23212.11934787959, 19910.76450237284, 15219.894862432273, 8393.501079180882]					20	C:/Users/jcp98/Downloads/BN1090/DeuteRater/HPLC6/AL14M_BN1090_HPLC6_T8days_MS_rep1Q1-27.mzML	8	0.045954	AL	2	no	25.44	0	0.30795479324851854, 0.3387502825661763, 0.21551198221496604, 0.10032856626952352, 0.03745437570081565	0.30795479324851854 0.3387502825661763 0.21551198221496604 0.10032856626952352 0.03745437570081565	0.1044972376060495 0.24082152444019878 0.2843513687830446 0.229032169623197 0.14129769954751004	0.1468854737134782, 0.26585353726949146, 0.267641468494378, 0.20156586416233382, 0.11805365636031852		0.7916605457409677, 0.7443854766636476, 0.7572625044800273, 0.7865925681553249, 0.7761623730235456	0.0199591	0.791661	1975.956362291415, 1976.9589137650291, 1977.9642644976987, 1978.9676175443083, 1979.9721114472886	1972.9352082999997 1973.9381343389416 1974.9402805595512 1975.942159059074 1976.9439582841926	1972.9352083000003 1973.9398861079578 1974.9442069431948 1975.9482254988832 1976.9520009481864	-0.21382118558703836, 0.7207514572005769, 0.7095584815606066, 0.8702553888475536	0.7207514572005769, 0.7095584815606066	0.00791463	0.715155	0.7916605457409677, 0.7443854766636476, 0.7572625044800273, 0.7865925681553249, 0.7761623730235456, -0.21382118558703836, 0.7207514572005769, 0.7095584815606066, 0.8702553888475536	0.7916605457409677, 0.7443854766636476, 0.7572625044800273, 0.7865925681553249, 0.7761623730235456, 0.7207514572005769, 0.7095584815606066	0.0320035	0.757263
1901	P24549	1972.93	1972.94	987.007	1972.94	0.0032			Aldh1a7	sp|O35945|AL1A7_MOUSE	GFFVQPTVFSNVTDEMR	sp|P24549|AL1A1_MOUSE	Aldehyde dehydrogenase 1A1	sp|P24549|AL1A1_MOUSE	Aldehyde dehydrogenase 1A1	1	0.999	12	7	11	13C(57.0214), 14M(15.9949), 16M(15.9949), 27M(15.9949), 7C(57.0214)			5	25.44	C89H132N22O27S1	C89H134N22O27S1	2	987.473	21.9819	5	1974.95	(987.4742744514238, 987.9773343589982, 988.4818622540337, 988.9793606861482, 989.4869923415451)	(75709.56640625, 138999.828125, 150492.046875, 107181.984375, 72208.1640625)	592.225	[15202.766780631755, 21362.13706651086, 26477.59701858367, 16426.02131979135, 4699.21899126537]					18	C:/Users/jcp98/Downloads/BN1090/DeuteRater/HPLC6/AL14M_BN1090_HPLC6_T8days_MS_rep1Q1-27.mzML	8	0.045954	AL	2	no	25.44	0	0.30795479324851854, 0.3387502825661763, 0.21551198221496604, 0.10032856626952352, 0.03745437570081565	0.30795479324851854 0.3387502825661763 0.21551198221496604 0.10032856626952352 0.03745437570081565	0.1044972376060495 0.24082152444019878 0.2843513687830446 0.229032169623197 0.14129769954751004	0.13902081452997098, 0.25523682465401415, 0.2763392782436798, 0.19681167754674989, 0.13259140502558514		0.8303155819654646, 0.8527980902681187, 0.8836118254563285, 0.7496535354343871, 0.916159323494131	0.0630685	0.830316	1974.9485489028475, 1975.9546687179964, 1976.9637245080673, 1977.9587213722964, 1978.9739846830903	1972.9352082999997 1973.9381343389416 1974.9402805595512 1975.942159059074 1976.9439582841926	1972.9352083000003 1973.9398861079578 1974.9442069431948 1975.9482254988832 1976.9520009481864	1.8231719927628782, 2.573193703710256, 0.531071019625585, 2.0746603443932643	1.8231719927628782, 2.0746603443932643	0.177829	1.94892	0.8303155819654646, 0.8527980902681187, 0.8836118254563285, 0.7496535354343871, 0.916159323494131, 1.8231719927628782, 2.573193703710256, 0.531071019625585, 2.0746603443932643	0.8303155819654646, 0.8527980902681187, 0.8836118254563285, 0.7496535354343871, 0.916159323494131	0.0630685	0.852798
3908	P14824	1781.87	1781.88	891.507	1781.87	0.0041					WGTDEAQFIYILGNR	sp|P14824|ANXA6_MOUSE	Annexin A6	sp|P14824|ANXA6_MOUSE	Annexin A6	1	0.999	8	8	8	15M(15.9949), 2M(15.9949)			5	26.02	C82H119N21O24	C82H121N21O24	2	891.942	22.0025	5	1783.88	(891.9576840336306, 892.460416242458, 892.9614003160343, 893.4614592796623, 893.9659136510596)	(13369.697265625, 16723.7109375, 14979.1455078125, 12469.46875, 6871.10888671875)	728.652	[17995.98828061605, 22714.85831056884, 21091.304245652118, 14609.834821195947, 7194.915678382224]					27	C:/Users/jcp98/Downloads/BN1090/DeuteRater/HPLC6/AL14M_BN1090_HPLC6_T8days_MS_rep1Q1-27.mzML	8	0.045954	AL	2	no	26.02	0	0.3519356913394303, 0.3547683967237015, 0.19428132046306673, 0.07568420222429222, 0.0233303892495092	0.3519356913394303 0.3547683967237015 0.19428132046306673 0.07568420222429222 0.0233303892495092	0.11219421729199658 0.2536492401819182 0.288249203168562 0.21963319078322516 0.1262741485742981	0.20756167237802625, 0.2596320127217121, 0.23254800992309674, 0.1935858184365961, 0.10667248654056878		0.6022071046949479, 0.9408344299497616, 0.407231581241025, 0.8190513694650573, 0.8095886320618443	0.211078	0.602207	1783.9153680672612, 1784.920832484916, 1785.9228006320686, 1786.9229185593247, 1787.9318273021192	1781.8736030000002 1782.8765375338792 1783.8793232979992 1784.882021850972 1785.8846603883583	1781.8736030000002 1782.8783899364557 1783.8830462770493 1784.887578524006 1785.8919937958951	1.3657310823742774, 0.4599184646041562, -0.15627316975420158, 0.7366079783351049	0.4599184646041562, 0.7366079783351049	0.195649	0.598263	0.6022071046949479, 0.9408344299497616, 0.407231581241025, 0.8190513694650573, 0.8095886320618443, 1.3657310823742774, 0.4599184646041562, -0.15627316975420158, 0.7366079783351049	0.6022071046949479, 0.9408344299497616, 0.8190513694650573, 0.8095886320618443, 0.4599184646041562, 0.7366079783351049	0.172053	frac_new_combined_std_dev greater than 0.1
3909	P14824	1781.87	1781.88	594.674	1781.87	0.0041					WGTDEAQFIYILGNR	sp|P14824|ANXA6_MOUSE	Annexin A6	sp|P14824|ANXA6_MOUSE	Annexin A6	1	0.999	8	8	8	15M(15.9949), 2M(15.9949)			5	26.02	C82H119N21O24	C82H122N21O24	3	594.964	22.0025	5	1784.89	(594.9742957812634, 595.3094284201442, 595.642604252165, 595.9782808902253, 596.3140949426939)	(23424.3740234375, 24549.1484375, 22297.6494140625, 14238.09765625, 8530.2236328125)	580.946	[8527.420839844064, 11399.205172380465, 10392.454571692157, 5878.596358426944, 3392.2642483468458]					24	C:/Users/jcp98/Downloads/BN1090/DeuteRater/HPLC6/AL14M_BN1090_HPLC6_T8days_MS_rep1Q1-27.mzML	8	0.045954	AL	2	no	26.02	0	0.3519356913394303, 0.3547683967237015, 0.19428132046306673, 0.07568420222429222, 0.0233303892495092	0.3519356913394303 0.3547683967237015 0.19428132046306673 0.07568420222429222 0.0233303892495092	0.11219421729199658 0.2536492401819182 0.288249203168562 0.21963319078322516 0.1262741485742981	0.2517680742534979, 0.26385728901393424, 0.23965789855221617, 0.153032837691227, 0.09168390048912466		0.41781513809376963, 0.8990493079538496, 0.4828945463352001, 0.5373336502136528, 0.663988877887772	0.189972	0.417815	1784.9228873437903, 1785.9282852604324, 1786.927812756495, 1787.9348426706758, 1788.942284828082	1781.8736030000002 1782.8765375338792 1783.8793232979992 1784.882021850972 1785.8846603883583	1781.8736030000002 1782.8783899364557 1783.8830462770493 1784.887578524006 1785.8919937958951	1.329831211813485, -0.21350786118846482, 0.6364376475224409, 1.1372743014305609	1.329831211813485, 0.6364376475224409, 1.1372743014305609	0.357936	1.13727	0.41781513809376963, 0.8990493079538496, 0.4828945463352001, 0.5373336502136528, 0.663988877887772, 1.329831211813485, -0.21350786118846482, 0.6364376475224409, 1.1372743014305609	0.41781513809376963, 0.8990493079538496, 0.4828945463352001, 0.5373336502136528, 0.663988877887772, 0.6364376475224409	0.170558	frac_new_combined_std_dev greater than 0.1
6021	Q9EPQ7	2642.29	2642.28	881.674	2642.28	0.0017	15C(57.0214), 6C(57.0214)				GEGILCGTPEEVWDCIKPVASGLR	sp|Q9EPQ7|STAR5_MOUSE	StAR-related lipid transfer protein 5	sp|Q9EPQ7|STAR5_MOUSE	StAR-related lipid transfer protein 5	0.9878	0.9989	1	1	1	15C(57.0214), 6C(57.0214)			5	43.34	C114H183N31O37S2	C114H186N31O37S2	3	881.77	22.0073	5	2645.31	(881.764972779779, 882.1036392436062, 882.4396197556108, 882.7718047815046, 883.1098497030666)	(2398.51171875, 5099.513916015625, 7959.446533203125, 9613.947265625, 8806.16943359375)	705.471	[1812.2832444567869, 1622.301328193749, 3033.439764456401, 1962.2367659012316, 2287.624532867174]					14	C:/Users/jcp98/Downloads/BN1090/DeuteRater/HPLC6/AL14M_BN1090_HPLC6_T8days_MS_rep1Q1-27.mzML	8	0.045954	AL	2	no	43.34	0	0.21442360903641286, 0.30622809854325517, 0.25272937729624234, 0.15259000741458853, 0.07402890770950114	0.21442360903641286 0.30622809854325517 0.25272937729624234 0.15259000741458853 0.07402890770950114	0.039704781478087675 0.1389671774314211 0.24750559393573823 0.2988559055825069 0.27496654157224604	0.07079936320595424, 0.15052765224844009, 0.23494725567415845, 0.28378487333662317, 0.25994085553482404	M2	0.8220307326782715, 0.9308835875100232, 0.8969614077193737, 0.9252221410764415	0.0500778	0.822031	2645.294918339337, 2646.3109177308183, 2647.3188592668325, 2648.3154143445136, 2649.3295491092	2642.2831327 2643.2860077636233 2644.288019831858 2645.289730334371 2646.2912989582005	2642.2831326999994 2643.2880218689947 2644.2926228404644 2645.296967588087 2646.301089576905	6.516207166131183, 4.139422118156816, 1.9203929210709556, 2.703047933972049	4.139422118156816, 1.9203929210709556, 2.703047933972049	1.12545	2.70305	0.8220307326782715, 0.9308835875100232, 0.8969614077193737, 0.9252221410764415, 6.516207166131183, 4.139422118156816, 1.9203929210709556, 2.703047933972049	0.8220307326782715, 0.9308835875100232, 0.8969614077193737, 0.9252221410764415, 1.9203929210709556	0.461162	frac_new_combined_std_dev greater than 0.1
2247	Q78JT3	3021.49	3021.48	1008.01	3021.46	0.0202	3M(15.9949), 7C(57.0214)				VTmGGQCIALAPDDSLLVPAGTSYVWER	sp|Q78JT3|3HAO_MOUSE	3-hydroxyanthranilate 3,4-dioxygenase	sp|Q78JT3|3HAO_MOUSE	3-hydroxyanthranilate 3,4-dioxygenase	1	0.999	5	5	5	2M(15.9949), 3M(15.9949), 7C(57.0214)			5	49.57	C132H208N34O43S2	C132H211N34O43S2	3	1008.17	22.0087	5	3024.51	(1008.1636479583941, 1008.4948541678597, 1008.8332093100021, 1009.1653413223855, 1009.4983026000016)	(4203.67333984375, 7630.22705078125, 12278.1689453125, 14167.5615234375, 15587.6328125)	552.597	[398.3347288817182, 1870.8954069865192, 1567.242634409702, 2559.0705066308337, 1091.6362460256075]					15	C:/Users/jcp98/Downloads/BN1090/DeuteRater/HPLC6/AL14M_BN1090_HPLC6_T8days_MS_rep1Q1-27.mzML	8	0.045954	AL	2	no	49.57	0	0.17456716896531532, 0.28692273067246704, 0.2654731472525833, 0.1778425754694082, 0.09519437764022606	0.17456716896531532 0.28692273067246704 0.2654731472525833 0.1778425754694082 0.09519437764022606	0.026960647430532936 0.10926529863538201 0.22442197307717357 0.3113371347208124 0.32801494613609916	0.07803762532750588, 0.14164868476074308, 0.22793377848377952, 0.26300874701446214, 0.28937116441350935		0.6539653033898165, 0.8177200595886064, 0.9144529851545738, 0.6379748509799891, 0.8340190389008745	0.120544	0.653965	3024.4909438751824, 3025.484562503579, 3026.499627930006, 3027.4960239671564, 3028.4949078000045	3021.4574519000003 3022.460355780743 3023.462571699937 3024.4644853066106 3025.4662420063837	3021.4574519000003 3022.46236120968 3023.4670437168706 3024.471519141482 3025.47580860986	-4.630058027303404, 0.7970128333353134, -0.27770265753591633, -0.504482241094958	-0.27770265753591633, -0.504482241094958	0.160357	-0.391092	0.6539653033898165, 0.8177200595886064, 0.9144529851545738, 0.6379748509799891, 0.8340190389008745, -4.630058027303404, 0.7970128333353134, -0.27770265753591633, -0.504482241094958	0.6539653033898165, 0.8177200595886064, 0.9144529851545738, 0.6379748509799891, 0.8340190389008745, 0.7970128333353134	0.108315	frac_new_combined_std_dev greater than 0.1
1897	P24549	1972.94	1972.94	987.007	1972.94	0.00595714			Aldh1a7	sp|O35945|AL1A7_MOUSE	GFFVQPTVFSNVTDEMR	sp|P24549|AL1A1_MOUSE	Aldehyde dehydrogenase 1A1	sp|P24549|AL1A1_MOUSE	Aldehyde dehydrogenase 1A1	1	0.999	12	7	11	13C(57.0214), 14M(15.9949), 16M(15.9949), 27M(15.9949), 7C(57.0214)			5	25.44	C89H132N22O27S1	C89H134N22O27S1	2	987.477	22.0094	5	1974.95	(987.4742744514238, 987.9773343589982, 988.4818622540337, 988.9793606861482, 989.4869923415451)	(75709.56640625, 138999.828125, 150492.046875, 107181.984375, 72208.1640625)	592.225	[15202.766780631755, 21362.13706651086, 26477.59701858367, 16426.02131979135, 4699.21899126537]					18	C:/Users/jcp98/Downloads/BN1090/DeuteRater/HPLC6/AL14M_BN1090_HPLC6_T8days_MS_rep1Q1-27.mzML	8	0.045954	AL	2	no	25.44	0	0.30795479324851854, 0.3387502825661763, 0.21551198221496604, 0.10032856626952352, 0.03745437570081565	0.30795479324851854 0.3387502825661763 0.21551198221496604 0.10032856626952352 0.03745437570081565	0.1044972376060495 0.24082152444019878 0.2843513687830446 0.229032169623197 0.14129769954751004	0.13902081452997098, 0.25523682465401415, 0.2763392782436798, 0.19681167754674989, 0.13259140502558514		0.8303155819654646, 0.8527980902681187, 0.8836118254563285, 0.7496535354343871, 0.916159323494131	0.0630685	0.830316	1974.9485489028475, 1975.9546687179964, 1976.9637245080673, 1977.9587213722964, 1978.9739846830903	1972.9352082999997 1973.9381343389416 1974.9402805595512 1975.942159059074 1976.9439582841926	1972.9352083000003 1973.9398861079578 1974.9442069431948 1975.9482254988832 1976.9520009481864	1.8231719927628782, 2.573193703710256, 0.531071019625585, 2.0746603443932643	1.8231719927628782, 2.0746603443932643	0.177829	1.94892	0.8303155819654646, 0.8527980902681187, 0.8836118254563285, 0.7496535354343871, 0.916159323494131, 1.8231719927628782, 2.573193703710256, 0.531071019625585, 2.0746603443932643	0.8303155819654646, 0.8527980902681187, 0.8836118254563285, 0.7496535354343871, 0.916159323494131	0.0630685	0.852798
1898	P24549	1972.94	1972.94	658.341	1972.94	0.00595714			Aldh1a7	sp|O35945|AL1A7_MOUSE	GFFVQPTVFSNVTDEMR	sp|P24549|AL1A1_MOUSE	Aldehyde dehydrogenase 1A1	sp|P24549|AL1A1_MOUSE	Aldehyde dehydrogenase 1A1	1	0.999	12	7	11	13C(57.0214), 14M(15.9949), 16M(15.9949), 27M(15.9949), 7C(57.0214)			5	25.44	C89H132N22O27S1	C89H135N22O27S1	3	658.654	22.0094	5	1975.96	(658.652120763805, 658.986304588343, 659.3214214992329, 659.6558725147694, 659.9907038157629)	(42790.935546875, 77448.921875, 77969.78515625, 58720.5234375, 34391.599609375)	770.246	[14221.502558239394, 23212.11934787959, 19910.76450237284, 15219.894862432273, 8393.501079180882]					20	C:/Users/jcp98/Downloads/BN1090/DeuteRater/HPLC6/AL14M_BN1090_HPLC6_T8days_MS_rep1Q1-27.mzML	8	0.045954	AL	2	no	25.44	0	0.30795479324851854, 0.3387502825661763, 0.21551198221496604, 0.10032856626952352, 0.03745437570081565	0.30795479324851854 0.3387502825661763 0.21551198221496604 0.10032856626952352 0.03745437570081565	0.1044972376060495 0.24082152444019878 0.2843513687830446 0.229032169623197 0.14129769954751004	0.1468854737134782, 0.26585353726949146, 0.267641468494378, 0.20156586416233382, 0.11805365636031852		0.7916605457409677, 0.7443854766636476, 0.7572625044800273, 0.7865925681553249, 0.7761623730235456	0.0199591	0.791661	1975.956362291415, 1976.9589137650291, 1977.9642644976987, 1978.9676175443083, 1979.9721114472886	1972.9352082999997 1973.9381343389416 1974.9402805595512 1975.942159059074 1976.9439582841926	1972.9352083000003 1973.9398861079578 1974.9442069431948 1975.9482254988832 1976.9520009481864	-0.21382118558703836, 0.7207514572005769, 0.7095584815606066, 0.8702553888475536	0.7207514572005769, 0.7095584815606066	0.00791463	0.715155	0.7916605457409677, 0.7443854766636476, 0.7572625044800273, 0.7865925681553249, 0.7761623730235456, -0.21382118558703836, 0.7207514572005769, 0.7095584815606066, 0.8702553888475536	0.7916605457409677, 0.7443854766636476, 0.7572625044800273, 0.7865925681553249, 0.7761623730235456, 0.7207514572005769, 0.7095584815606066	0.0320035	0.757263
8432	Q64442	2471.13	2471.13	1236.51	2471.12	0.0026	10C(57.0214), 20C(57.0214)				YNLTPTIFFCATPPDDGNLCR	sp|Q64442|DHSO_MOUSE	Sorbitol dehydrogenase	sp|Q64442|DHSO_MOUSE	Sorbitol dehydrogenase	1	0.999	4	4	4	10C(57.0214), 11M(15.9949), 20C(57.0214), 4C(57.0214)			5	28.81	C109H162N28O34S2	C109H164N28O34S2	2	1236.57	22.0116	5	2473.14	(1236.574371324146, 1237.074325191395, 1237.5780998019818, 1238.0754754448346, 1238.5827883836375)	(2118.864501953125, 3864.641845703125, 4667.3955078125, 3900.224365234375, 3070.790771484375)	126.71	[775.5619937647805, 929.3575889178575, 1433.9831842867375, 970.9177241351949, 501.0428607158651]					15	C:/Users/jcp98/Downloads/BN1090/DeuteRater/HPLC6/AL14M_BN1090_HPLC6_T8days_MS_rep1Q1-27.mzML	8	0.045954	AL	2	no	28.81	0	0.22998197275336246, 0.31223859751389077, 0.24715308541850323, 0.1435450575448423, 0.06708128676940138	0.22998197275336246 0.31223859751389077 0.24715308541850323 0.1435450575448423 0.06708128676940138	0.06972737790059727 0.19209685583966413 0.27291885521457554 0.2659144991886802 0.199342411856483	0.12024029524668073, 0.21930882136242472, 0.26486309689699156, 0.22132804092559852, 0.17425974556830448	M2	0.6847958250901168, 0.7735011566875076, 0.6356405842493528, 0.8103549605247656	0.0800723	0.684796	2473.148742648292, 2474.14865038279, 2475.1561996039636, 2476.1509508896693, 2477.165576767275	2471.1248542 2472.1277477269755 2473.129698130846 2474.1313458815794 2475.1328561801865	2471.1248542 2472.1294640582387 2473.1336518867365 2474.137495424272 2475.1410661192854	-1.7396364800897222, 0.6608968530282272, -0.6965461362163489, 1.075786152647747	0.6608968530282272, -0.6965461362163489, 1.075786152647747	0.926998	0.660897	0.6847958250901168, 0.7735011566875076, 0.6356405842493528, 0.8103549605247656, -1.7396364800897222, 0.6608968530282272, -0.6965461362163489, 1.075786152647747	0.6847958250901168, 0.7735011566875076, 0.6356405842493528, 0.8103549605247656, 0.6608968530282272	0.0752214	0.684796
8433	Q64442	2471.13	2471.13	824.674	2471.12	0.0026	10C(57.0214), 20C(57.0214)				YNLTPTIFFCATPPDDGNLCR	sp|Q64442|DHSO_MOUSE	Sorbitol dehydrogenase	sp|Q64442|DHSO_MOUSE	Sorbitol dehydrogenase	1	0.999	4	4	4	10C(57.0214), 11M(15.9949), 20C(57.0214), 4C(57.0214)			5	28.81	C109H162N28O34S2	C109H165N28O34S2	3	824.717	22.0116	5	2474.15	(824.7200588646665, 825.0535275575329, 825.3877317229661, 825.7216366732758, 826.0554307443252)	(7075.93212890625, 12961.1611328125, 15434.14794921875, 14189.74853515625, 9864.7041015625)	780.183	[1040.7224378285, 967.3537946466065, 2649.2691837268985, 1414.6624344947716, 1410.2537922984625]					10	C:/Users/jcp98/Downloads/BN1090/DeuteRater/HPLC6/AL14M_BN1090_HPLC6_T8days_MS_rep1Q1-27.mzML	8	0.045954	AL	2	no	28.81	0	0.22998197275336246, 0.31223859751389077, 0.24715308541850323, 0.1435450575448423, 0.06708128676940138	0.22998197275336246 0.31223859751389077 0.24715308541850323 0.1435450575448423 0.06708128676940138	0.06972737790059727 0.19209685583966413 0.27291885521457554 0.2659144991886802 0.199342411856483	0.11887189668071137, 0.21774061409488013, 0.25928547743969643, 0.2383802290733811, 0.16572178271133098	M2	0.6933347288714816, 0.7865541326614777, 0.7749906369971115, 0.7458011254401778	0.0415901	0.693335	2474.1601765939995, 2475.1605826725986, 2476.1631951688983, 2477.1649100198274, 2478.1662922329756	2471.1248542 2472.1277477269755 2473.129698130846 2474.1313458815794 2475.1328561801865	2471.1248542 2472.1294640582387 2473.1336518867365 2474.137495424272 2475.1410661192854	-1.44928221601521, -0.4616764408207689, -0.2859165046095756, -0.22976311856698378	-0.4616764408207689, -0.2859165046095756, -0.22976311856698378	0.120988	-0.285917	0.6933347288714816, 0.7865541326614777, 0.7749906369971115, 0.7458011254401778, -1.44928221601521, -0.4616764408207689, -0.2859165046095756, -0.22976311856698378	0.6933347288714816, 0.7865541326614777, 0.7749906369971115, 0.7458011254401778, -0.4616764408207689, -0.2859165046095756, -0.22976311856698378	0.580095	frac_new_combined_std_dev greater than 0.1
508	Q8VCW8	3249.69	3249.66	1084.01	3249.67	-0.0112					IMPHTEAQIVNVETGELTNLNVPGELYIR	sp|Q8VCW8|ACSF2_MOUSE	Medium-chain acyl-CoA ligase ACSF2, mitochondrial	sp|Q8VCW8|ACSF2_MOUSE	Medium-chain acyl-CoA ligase ACSF2, mitochondrial	1	0.999	3	3	3	2M(15.9949)			5	49.13	C143H232N38O46S1	C143H235N38O46S1	3	1084.24	22.021	5	3252.71	(1084.2310065645293, 1084.5631186350292, 1084.9002601287932, 1085.2324053834427, 1085.5674210943723)	(6021.83251953125, 12492.3486328125, 17528.22265625, 20178.876953125, 18568.126953125)	305.559	[1446.5014333242627, 2689.047155738315, 3182.859089333033, 3679.585249439988, 5572.643280160872]					11	C:/Users/jcp98/Downloads/BN1090/DeuteRater/HPLC6/AL14M_BN1090_HPLC6_T8days_MS_rep1Q1-27.mzML	8	0.045954	AL	2	no	49.13	0	0.15931119238538327, 0.282992409950994, 0.27210209256567597, 0.18564241641612306, 0.09995188868182363	0.15931119238538327 0.282992409950994 0.27210209256567597 0.18564241641612306 0.09995188868182363	0.02582808084587856 0.10685885660432452 0.2229406074753833 0.3127003415712195 0.33167211350319403	0.08051718423137175, 0.1670336617779244, 0.23436771585464908, 0.26980928943925864, 0.24827214869679615		0.5902919646182522, 0.6583569454528483, 0.7675597399411729, 0.6624291473388627, 0.6400833597037563	0.0647369	0.590292	3252.6930196935878, 3253.6893559050877, 3254.70078038638, 3255.697216150328, 3256.7022632831167	3249.6702073999995 3250.6731174742854 3251.675673052341 3252.678018914085 3253.680240946543	3249.6702073999995 3250.675039100275 3251.6797234696273 3252.684269148117 3253.688686040551	-3.4209897351829195, 0.5666182737006542, -0.5783875174243392, -0.09354034589215585	-0.5783875174243392, -0.09354034589215585	0.342839	-0.335964	0.5902919646182522, 0.6583569454528483, 0.7675597399411729, 0.6624291473388627, 0.6400833597037563, -3.4209897351829195, 0.5666182737006542, -0.5783875174243392, -0.09354034589215585	0.5902919646182522, 0.6583569454528483, 0.6624291473388627, 0.6400833597037563, 0.5666182737006542	0.0428479	0.640083
5640	P54071	1428.74	1428.74	715.007	1428.73	0.00755					FKDIFQEIFDK	sp|P54071|IDHP_MOUSE	Isocitrate dehydrogenase [NADP], mitochondrial	sp|P54071|IDHP_MOUSE	Isocitrate dehydrogenase [NADP], mitochondrial	1	0.999	5	4	5	11M(15.9949), 2C(57.0214)			4	16.41	C69H100N14O19	C69H102N14O19	2	715.376	22.026	4	1430.75	(715.3747182005559, 715.8787536687997, 716.3833153641582, 716.8812815787392)	(7134.51513671875, 11510.88330078125, 15938.6591796875, 10567.015625)	806.783	[1267.8632234225656, 2735.5761653017853, 5326.055170577726, 2469.7353731791736]					16	C:/Users/jcp98/Downloads/BN1090/DeuteRater/HPLC6/AL14M_BN1090_HPLC6_T8days_MS_rep1Q1-27.mzML	8	0.045954	AL	2	no	16.41	0	0.4268772973159004, 0.3561543358599918, 0.16333023853661943, 0.05363812828748842	0.4268772973159004 0.3561543358599918 0.16333023853661943 0.05363812828748842	0.21621366761093855 0.3470773402890469 0.2820054830108873 0.15470350908912722	0.1580142978761471, 0.25494152130199876, 0.353007315998748, 0.23403686482310612	M1	1.276266813670213, 1.5982868061692168, 1.7849706309392592	0.257335	1.27627	1430.7494364011118, 1431.7575073375995, 1432.7666307283164, 1433.7625631574783	1428.7288526999996 1429.7318815443036 1430.7347223313363 1431.737461741949	1428.7288526999998 1429.7334417206785 1430.7378444777935 1431.7420789270045	3.2317449909868996, 3.6272148101125334, 0.9784564324496361	3.2317449909868996, 3.6272148101125334	0.279639	3.42948	1.276266813670213, 1.5982868061692168, 1.7849706309392592, 3.2317449909868996, 3.6272148101125334, 0.9784564324496361	1.276266813670213, 1.5982868061692168, 1.7849706309392592, 0.9784564324496361	0.355981	frac_new_combined_std_dev greater than 0.1
5641	P54071	1428.74	1428.74	477.007	1428.73	0.00755					FKDIFQEIFDK	sp|P54071|IDHP_MOUSE	Isocitrate dehydrogenase [NADP], mitochondrial	sp|P54071|IDHP_MOUSE	Isocitrate dehydrogenase [NADP], mitochondrial	1	0.999	5	4	5	11M(15.9949), 2C(57.0214)			4	16.41	C69H100N14O19	C69H103N14O19	3	477.253	22.026	4	1431.76	(477.25213968178235, 477.58608285977976, 477.92201755850294, 478.25624960388467)	(18968.2734375, 23833.025390625, 17353.16796875, 8722.3662109375)	215.94	[6760.321233066211, 5424.380790139855, 6088.170396771299, 1973.6622308724113]					19	C:/Users/jcp98/Downloads/BN1090/DeuteRater/HPLC6/AL14M_BN1090_HPLC6_T8days_MS_rep1Q1-27.mzML	8	0.045954	AL	2	no	16.41	0	0.4268772973159004, 0.3561543358599918, 0.16333023853661943, 0.05363812828748842	0.4268772973159004 0.3561543358599918 0.16333023853661943 0.05363812828748842	0.21621366761093855 0.3470773402890469 0.2820054830108873 0.15470350908912722	0.2753941000067248, 0.3460238276042931, 0.25194491690379667, 0.12663715548518537	M1	0.7190761761834754, 0.7466989325342523, 0.7222950788754485	0.0151048	0.719076	1431.756419045347, 1432.7582485793394, 1433.766052675509, 1434.768748811654	1428.7288526999996 1429.7318815443036 1430.7347223313363 1431.737461741949	1428.7288526999998 1429.7334417206785 1430.7378444777935 1431.7420789270045	-0.7687017514201733, 1.2055804803351224, 0.8058425887253285	1.2055804803351224, 0.8058425887253285	0.282657	1.00571	0.7190761761834754, 0.7466989325342523, 0.7222950788754485, -0.7687017514201733, 1.2055804803351224, 0.8058425887253285	0.7190761761834754, 0.7466989325342523, 0.7222950788754485	0.0151048	0.722295
3925	Q8R0Y6	2294.08	2294.08	765.674	2294.09	-0.0058					ETAMINWDQPAEAIHNWIR	sp|Q8R0Y6|AL1L1_MOUSE	Cytosolic 10-formyltetrahydrofolate dehydrogenase	sp|Q8R0Y6|AL1L1_MOUSE	Cytosolic 10-formyltetrahydrofolate dehydrogenase	1	0.999	18	16	18	13C(57.0214), 1M(15.9949), 2C(57.0214), 2M(15.9949), 4M(15.9949), 5C(57.0214), 6C(57.0214), 9C(57.0214)			5	39.5	C102H151N29O30S1	C102H154N29O30S1	3	765.702	22.035	5	2297.11	(765.7054516445005, 766.039992144152, 766.375340587111, 766.7115121314862, 767.0443417092447)	(42491.720703125, 92296.1015625, 135427.28125, 132192.55078125, 107306.1015625)	1376.28	[12401.694933871717, 17382.652479566113, 38049.92942700331, 37993.956244235655, 27846.58442655987]					14	C:/Users/jcp98/Downloads/BN1090/DeuteRater/HPLC6/AL14M_BN1090_HPLC6_T8days_MS_rep1Q1-27.mzML	8	0.045954	AL	2	no	39.5	0	0.2598417678247723, 0.3307739781298835, 0.2365487478970973, 0.12236313154274603, 0.05047237460550078	0.2598417678247723 0.3307739781298835 0.2365487478970973 0.12236313154274603 0.05047237460550078	0.050870345620986086 0.16280032942303826 0.2632204636250411 0.2866479209939565 0.23646094033697815	0.0833638884857721, 0.18107437851444524, 0.2656928122759219, 0.2593466416427667, 0.21052227908109408	M2	0.8445072416021616, 0.8912088340517051, 0.8338173640883673, 0.8605362584851951	0.0250012	0.844507	2297.1163549335015, 2298.119976432456, 2299.126021761333, 2300.1345363944583, 2301.133025127734	2294.0901304 2295.092995033382 2296.095262752329 2297.09726578975 2298.0991616484353	2294.0901303999995 2295.0950503648023 2296.099761254424 2297.104278206934 2298.1086201718044	0.3682450259648648, 1.007996752347869, 1.5752159228856983, 0.8076256196345062	1.007996752347869, 0.8076256196345062	0.141684	0.907811	0.8445072416021616, 0.8912088340517051, 0.8338173640883673, 0.8605362584851951, 0.3682450259648648, 1.007996752347869, 1.5752159228856983, 0.8076256196345062	0.8445072416021616, 0.8912088340517051, 0.8338173640883673, 0.8605362584851951, 0.8076256196345062	0.0310907	0.844507
8437	Q64442	2471.13	2471.13	1236.51	2471.12	0.0026	10C(57.0214), 20C(57.0214)				YNLTPTIFFCATPPDDGNLCR	sp|Q64442|DHSO_MOUSE	Sorbitol dehydrogenase	sp|Q64442|DHSO_MOUSE	Sorbitol dehydrogenase	1	0.999	4	4	4	10C(57.0214), 11M(15.9949), 20C(57.0214), 4C(57.0214)			5	28.81	C109H162N28O34S2	C109H164N28O34S2	2	1236.57	22.0408	5	2473.15	(1236.574371324146, 1237.074325191395, 1237.5780998019818, 1238.0754754448346, 1238.5827883836375)	(2118.864501953125, 3864.641845703125, 4667.3955078125, 3900.224365234375, 3070.790771484375)	126.71	[775.5619937647805, 929.3575889178575, 1433.9831842867375, 970.9177241351949, 501.0428607158651]					15	C:/Users/jcp98/Downloads/BN1090/DeuteRater/HPLC6/AL14M_BN1090_HPLC6_T8days_MS_rep1Q1-27.mzML	8	0.045954	AL	2	no	28.81	0	0.22998197275336246, 0.31223859751389077, 0.24715308541850323, 0.1435450575448423, 0.06708128676940138	0.22998197275336246 0.31223859751389077 0.24715308541850323 0.1435450575448423 0.06708128676940138	0.06972737790059727 0.19209685583966413 0.27291885521457554 0.2659144991886802 0.199342411856483	0.12024029524668073, 0.21930882136242472, 0.26486309689699156, 0.22132804092559852, 0.17425974556830448	M2	0.6847958250901168, 0.7735011566875076, 0.6356405842493528, 0.8103549605247656	0.0800723	0.684796	2473.148742648292, 2474.14865038279, 2475.1561996039636, 2476.1509508896693, 2477.165576767275	2471.1248542 2472.1277477269755 2473.129698130846 2474.1313458815794 2475.1328561801865	2471.1248542 2472.1294640582387 2473.1336518867365 2474.137495424272 2475.1410661192854	-1.7396364800897222, 0.6608968530282272, -0.6965461362163489, 1.075786152647747	0.6608968530282272, -0.6965461362163489, 1.075786152647747	0.926998	0.660897	0.6847958250901168, 0.7735011566875076, 0.6356405842493528, 0.8103549605247656, -1.7396364800897222, 0.6608968530282272, -0.6965461362163489, 1.075786152647747	0.6847958250901168, 0.7735011566875076, 0.6356405842493528, 0.8103549605247656, 0.6608968530282272	0.0752214	0.684796
8438	Q64442	2471.13	2471.13	824.674	2471.12	0.0026	10C(57.0214), 20C(57.0214)				YNLTPTIFFCATPPDDGNLCR	sp|Q64442|DHSO_MOUSE	Sorbitol dehydrogenase	sp|Q64442|DHSO_MOUSE	Sorbitol dehydrogenase	1	0.999	4	4	4	10C(57.0214), 11M(15.9949), 20C(57.0214), 4C(57.0214)			5	28.81	C109H162N28O34S2	C109H165N28O34S2	3	824.718	22.0408	5	2474.15	(824.7200588646665, 825.0535275575329, 825.3877317229661, 825.7216366732758, 826.0554307443252)	(7075.93212890625, 12961.1611328125, 15434.14794921875, 14189.74853515625, 9864.7041015625)	780.183	[1040.7224378285, 967.3537946466065, 2649.2691837268985, 1414.6624344947716, 1410.2537922984625]					10	C:/Users/jcp98/Downloads/BN1090/DeuteRater/HPLC6/AL14M_BN1090_HPLC6_T8days_MS_rep1Q1-27.mzML	8	0.045954	AL	2	no	28.81	0	0.22998197275336246, 0.31223859751389077, 0.24715308541850323, 0.1435450575448423, 0.06708128676940138	0.22998197275336246 0.31223859751389077 0.24715308541850323 0.1435450575448423 0.06708128676940138	0.06972737790059727 0.19209685583966413 0.27291885521457554 0.2659144991886802 0.199342411856483	0.11887189668071137, 0.21774061409488013, 0.25928547743969643, 0.2383802290733811, 0.16572178271133098	M2	0.6933347288714816, 0.7865541326614777, 0.7749906369971115, 0.7458011254401778	0.0415901	0.693335	2474.1601765939995, 2475.1605826725986, 2476.1631951688983, 2477.1649100198274, 2478.1662922329756	2471.1248542 2472.1277477269755 2473.129698130846 2474.1313458815794 2475.1328561801865	2471.1248542 2472.1294640582387 2473.1336518867365 2474.137495424272 2475.1410661192854	-1.44928221601521, -0.4616764408207689, -0.2859165046095756, -0.22976311856698378	-0.4616764408207689, -0.2859165046095756, -0.22976311856698378	0.120988	-0.285917	0.6933347288714816, 0.7865541326614777, 0.7749906369971115, 0.7458011254401778, -1.44928221601521, -0.4616764408207689, -0.2859165046095756, -0.22976311856698378	0.6933347288714816, 0.7865541326614777, 0.7749906369971115, 0.7458011254401778, -0.4616764408207689, -0.2859165046095756, -0.22976311856698378	0.580095	frac_new_combined_std_dev greater than 0.1
3622	P70694	1466.58	1466.58	734.007	1466.58	0.00533333					DHPDFPFWDEY	sp|P70694|DHB5_MOUSE	Estradiol 17 beta-dehydrogenase 5	sp|P70694|DHB5_MOUSE	Estradiol 17 beta-dehydrogenase 5	1	0.999	4	3	4	19M(15.9949), 2C(57.0214)			4	18.47	C71H82N14O21	C71H84N14O21	2	734.299	22.0411	4	1468.6	(734.2967446345779, 734.7988775062215, 735.3011873561062, 735.8036381231533)	(133701.59375, 211488.28125, 163942.28125, 97918.1484375)	1010.91	[70273.06774194521, 108374.74127936226, 87974.64814157509, 47312.710060221834]					23	C:/Users/jcp98/Downloads/BN1090/DeuteRater/HPLC6/AL14M_BN1090_HPLC6_T8days_MS_rep1Q1-27.mzML	8	0.045954	AL	2	no	18.47	0	0.4176064225549166, 0.3567605134023135, 0.16848280592826653, 0.05715025811450347	0.4176064225549166 0.3567605134023135 0.16848280592826653 0.05715025811450347	0.19599013148733155 0.3374148572882699 0.29387624570535165 0.17271876551904683	0.22024796415978654, 0.348386747551129, 0.2700637492215656, 0.16130153906751885	M1	0.890541292990698, 0.810097748924361, 0.9012081517020688	0.0498097	0.890541	1468.5934892691557, 1469.597755012443, 1470.6023747122124, 1471.6072762463066	1466.5778380999998 1467.580865722123 1468.5836966867594 1469.5864259480413	1466.5778381 1467.5825029257373 1468.5869854496495 1469.59130224473	0.756241406633011, 0.9203631877297628, 1.06620442549517	0.756241406633011, 0.9203631877297628, 1.06620442549517	0.155071	0.920363	0.890541292990698, 0.810097748924361, 0.9012081517020688, 0.756241406633011, 0.9203631877297628, 1.06620442549517	0.890541292990698, 0.9012081517020688, 0.9203631877297628	0.0151109	0.901208
8683	P34884	2369.05	2369.05	1185.51	2369.04	0.0068					VYINYYDMNAANVGWNGSTFA	sp|P34884|MIF_MOUSE	Macrophage migration inhibitory factor	sp|P34884|MIF_MOUSE	Macrophage migration inhibitory factor	0.9994	0.9621	1	1	1				5	30.23	C108H148N26O33S1	C108H150N26O33S1	2	1185.53	22.0439	5	2371.06	(1185.5493936159726, 1186.0402759862366, 1186.544971042872, 1187.042339568367, 1187.5524121069782)	(1536.6974487304688, 2596.7745361328125, 2928.556884765625, 2625.1907958984375, 2166.8812255859375)	241.998	[514.404605005432, 164.074989560758, 473.6018475120243, 526.1332824784764, 389.697013796168]					10	C:/Users/jcp98/Downloads/BN1090/DeuteRater/HPLC6/AL14M_BN1090_HPLC6_T8days_MS_rep1Q1-27.mzML	8	0.045954	AL	2	no	30.23	0	0.24530741695399194, 0.3259540791446511, 0.24253633039021943, 0.13035458094102872, 0.05584759257010876	0.24530741695399194 0.3259540791446511 0.24253633039021943 0.13035458094102872 0.05584759257010876	0.07045278047054075 0.1954532906331507 0.27610967389565977 0.264620419885695 0.1933638351149538	0.12963424749341318, 0.21906128182859896, 0.24705010625994334, 0.2214584488534661, 0.18279591556457844	M2	0.6615390463010482, 0.8190969459669755, 0.6785334872110184, 0.923151481201	0.12382	0.661539	2371.098787231945, 2372.080551972473, 2373.089942085744, 2374.084679136734, 2375.1048242139564	2369.0421792999996 2370.0451164974775 2371.0474787421276 2372.049578844741 2373.051564187997	2369.0421792999996 2370.0468569226373 2371.051266816705 2372.055440416872 2373.059412255034	-12.16510622728743, -3.7339783156138933, -3.66926132994513, -0.42658988134183456	-3.7339783156138933, -3.66926132994513	0.0457618	-3.70162	0.6615390463010482, 0.8190969459669755, 0.6785334872110184, 0.923151481201, -12.16510622728743, -3.7339783156138933, -3.66926132994513, -0.42658988134183456	0.6615390463010482, 0.8190969459669755, 0.6785334872110184, 0.923151481201, -0.42658988134183456	0.546024	frac_new_combined_std_dev greater than 0.1
4012	O35469	2256.18	2256.18	753.007	2256.18	-0.0019			Hsd3b3	sp|P26150|3BHS3_MOUSE	FSTANPVYVGNVAWAHILAAR	sp|O35469|3BHS6_MOUSE	3 beta-hydroxysteroid dehydrogenase/Delta 5-->4-isomerase type 6	sp|O35469|3BHS6_MOUSE	3 beta-hydroxysteroid dehydrogenase/Delta 5-->4-isomerase type 6	0.9996	0.9976	2	0	2			sp|P26150|3BHS3_MOUSE	5	38.08	C105H157N29O27	C105H160N29O27	3	753.068	22.0478	5	2259.2	(753.0711685041488, 753.4025586234657, 753.7403962584463, 754.0749365891774, 754.4072647305222)	(8222.09423828125, 20233.8828125, 25591.748046875, 25775.5234375, 21899.619140625)	1583.64	[1770.1911952384046, 3431.630190066156, 4064.4865861622293, 6374.950259513663, 3579.676052042658]					14	C:/Users/jcp98/Downloads/BN1090/DeuteRater/HPLC6/AL14M_BN1090_HPLC6_T8days_MS_rep1Q1-27.mzML	8	0.045954	AL	2	no	38.08	0	0.26478963071512096, 0.34365993626521396, 0.23589037290302037, 0.1132015232508967, 0.04245853686574797	0.26478963071512096 0.34365993626521396 0.23589037290302037 0.1132015232508967 0.04245853686574797	0.055048781912895 0.1722372528917343 0.26968250563437324 0.2818293299342253 0.2212021296267721	0.08082837641273863, 0.19891184032474338, 0.25158303763557804, 0.2533896657303614, 0.2152870798965785	M2	0.8770883466570102, 0.8443928953387517, 0.8313465331535052, 0.9669076265122304	0.0610912	0.877088	2259.2135055124463, 2260.207675870397, 2261.2211887753388, 2262.224809767532, 2263.221794191567	2256.1802657 2257.1831655940923 2258.1859653035162 2259.188694574923 2260.1913709983382	2256.1802657 2257.185142137431 2258.189935715159 2259.194648089008 2260.1992812445537	-4.416567029772497, 0.4996105075278266, 0.48297192574584913, -0.35607225629661376	0.4996105075278266, 0.48297192574584913, -0.35607225629661376	0.489296	0.482972	0.8770883466570102, 0.8443928953387517, 0.8313465331535052, 0.9669076265122304, -4.416567029772497, 0.4996105075278266, 0.48297192574584913, -0.35607225629661376	0.8770883466570102, 0.8443928953387517, 0.8313465331535052, 0.4996105075278266, 0.48297192574584913	0.19778	frac_new_combined_std_dev greater than 0.1
900	Q8CHR6	2494.26	2494.25	832.341	2494.26	-0.00843333					GTTSGPLYGPGQSSFLNIELISEK	sp|Q8CHR6|DPYD_MOUSE	Dihydropyrimidine dehydrogenase [NADP(+)]	sp|Q8CHR6|DPYD_MOUSE	Dihydropyrimidine dehydrogenase [NADP(+)]	1	0.999	4	4	4				5	36.86	C111H175N27O38	C111H178N27O38	3	832.426	22.0506	5	2497.28	(832.4335147763342, 832.7634093470348, 833.0921194160126, 833.4221063927863, 833.7669926459583)	(8000.09033203125, 8434.9697265625, 6931.79345703125, 6401.4296875, 4172.83251953125)	1052.98	[12380.662239880032, 3906.9380288120483, 2666.411142742898, 3044.4686403372198, 1219.915192726158]					15	C:/Users/jcp98/Downloads/BN1090/DeuteRater/HPLC6/AL14M_BN1090_HPLC6_T8days_MS_rep1Q1-27.mzML	8	0.045954	AL	2	no	36.86	0	0.2441825364963194, 0.3329532646851285, 0.24428151211417398, 0.12674580571635588, 0.051836880988022284	0.2441825364963194 0.3329532646851285 0.24428151211417398 0.12674580571635588 0.051836880988022284	0.05368590270509571 0.16891252778778132 0.2672048842078264 0.28341521590383756 0.22678146939545898	0.23570498970636544, 0.248517750432465, 0.20422998211588445, 0.18860398520214056, 0.12294329254314454	M2	0.04450234432617324, 0.5147228417140143, 0.3948325292841839, 0.4064510494575527	0.204344	0.0445023	2497.3005443290026, 2498.2902280411045, 2499.2763582480375, 2500.266319178359, 2501.300977937875	2494.2590172 2495.261981594029 2496.2648122507426 2497.2675590406557 2498.270245940411	2494.2590172 2495.263858872051 2496.2685953283485 2497.2732312350495 2498.277771428372	-7.074435309939593, -7.925063884678833, -7.539761215853625, -1.4344759561422875	-7.074435309939593, -7.925063884678833, -7.539761215853625	0.425941	-7.53976	0.04450234432617324, 0.5147228417140143, 0.3948325292841839, 0.4064510494575527, -7.074435309939593, -7.925063884678833, -7.539761215853625, -1.4344759561422875	0.04450234432617324, 0.5147228417140143, 0.3948325292841839, 0.4064510494575527, -1.4344759561422875	0.813118	frac_new_combined_std_dev greater than 0.1
3904	P14824	1781.87	1781.88	891.507	1781.87	0.0018					WGTDEAQFIYILGNR	sp|P14824|ANXA6_MOUSE	Annexin A6	sp|P14824|ANXA6_MOUSE	Annexin A6	1	0.999	8	8	8	15M(15.9949), 2M(15.9949)			5	26.02	C82H119N21O24	C82H121N21O24	2	891.941	22.0644	5	1783.88	(891.9576840336306, 892.460416242458, 892.9614003160343, 893.4614592796623, 893.9659136510596)	(13369.697265625, 16723.7109375, 14979.1455078125, 12469.46875, 6871.10888671875)	728.652	[17995.98828061605, 22714.85831056884, 21091.304245652118, 14609.834821195947, 7194.915678382224]					27	C:/Users/jcp98/Downloads/BN1090/DeuteRater/HPLC6/AL14M_BN1090_HPLC6_T8days_MS_rep1Q1-27.mzML	8	0.045954	AL	2	no	26.02	0	0.3519356913394303, 0.3547683967237015, 0.19428132046306673, 0.07568420222429222, 0.0233303892495092	0.3519356913394303 0.3547683967237015 0.19428132046306673 0.07568420222429222 0.0233303892495092	0.11219421729199658 0.2536492401819182 0.288249203168562 0.21963319078322516 0.1262741485742981	0.20756167237802625, 0.2596320127217121, 0.23254800992309674, 0.1935858184365961, 0.10667248654056878		0.6022071046949479, 0.9408344299497616, 0.407231581241025, 0.8190513694650573, 0.8095886320618443	0.211078	0.602207	1783.9153680672612, 1784.920832484916, 1785.9228006320686, 1786.9229185593247, 1787.9318273021192	1781.8736030000002 1782.8765375338792 1783.8793232979992 1784.882021850972 1785.8846603883583	1781.8736030000002 1782.8783899364557 1783.8830462770493 1784.887578524006 1785.8919937958951	1.3657310823742774, 0.4599184646041562, -0.15627316975420158, 0.7366079783351049	0.4599184646041562, 0.7366079783351049	0.195649	0.598263	0.6022071046949479, 0.9408344299497616, 0.407231581241025, 0.8190513694650573, 0.8095886320618443, 1.3657310823742774, 0.4599184646041562, -0.15627316975420158, 0.7366079783351049	0.6022071046949479, 0.9408344299497616, 0.8190513694650573, 0.8095886320618443, 0.4599184646041562, 0.7366079783351049	0.172053	frac_new_combined_std_dev greater than 0.1
3905	P14824	1781.87	1781.88	594.674	1781.87	0.0018					WGTDEAQFIYILGNR	sp|P14824|ANXA6_MOUSE	Annexin A6	sp|P14824|ANXA6_MOUSE	Annexin A6	1	0.999	8	8	8	15M(15.9949), 2M(15.9949)			5	26.02	C82H119N21O24	C82H122N21O24	3	594.963	22.0644	5	1784.89	(594.9742957812634, 595.3094284201442, 595.642604252165, 595.9782808902253, 596.3140949426939)	(23424.3740234375, 24549.1484375, 22297.6494140625, 14238.09765625, 8530.2236328125)	580.946	[8527.420839844064, 11399.205172380465, 10392.454571692157, 5878.596358426944, 3392.2642483468458]					24	C:/Users/jcp98/Downloads/BN1090/DeuteRater/HPLC6/AL14M_BN1090_HPLC6_T8days_MS_rep1Q1-27.mzML	8	0.045954	AL	2	no	26.02	0	0.3519356913394303, 0.3547683967237015, 0.19428132046306673, 0.07568420222429222, 0.0233303892495092	0.3519356913394303 0.3547683967237015 0.19428132046306673 0.07568420222429222 0.0233303892495092	0.11219421729199658 0.2536492401819182 0.288249203168562 0.21963319078322516 0.1262741485742981	0.2517680742534979, 0.26385728901393424, 0.23965789855221617, 0.153032837691227, 0.09168390048912466		0.41781513809376963, 0.8990493079538496, 0.4828945463352001, 0.5373336502136528, 0.663988877887772	0.189972	0.417815	1784.9228873437903, 1785.9282852604324, 1786.927812756495, 1787.9348426706758, 1788.942284828082	1781.8736030000002 1782.8765375338792 1783.8793232979992 1784.882021850972 1785.8846603883583	1781.8736030000002 1782.8783899364557 1783.8830462770493 1784.887578524006 1785.8919937958951	1.329831211813485, -0.21350786118846482, 0.6364376475224409, 1.1372743014305609	1.329831211813485, 0.6364376475224409, 1.1372743014305609	0.357936	1.13727	0.41781513809376963, 0.8990493079538496, 0.4828945463352001, 0.5373336502136528, 0.663988877887772, 1.329831211813485, -0.21350786118846482, 0.6364376475224409, 1.1372743014305609	0.41781513809376963, 0.8990493079538496, 0.4828945463352001, 0.5373336502136528, 0.663988877887772, 0.6364376475224409	0.170558	frac_new_combined_std_dev greater than 0.1
2242	Q78JT3	3021.47	3021.47	1008.01	3021.46	0.0094	3M(15.9949), 7C(57.0214)				VTmGGQCIALAPDDSLLVPAGTSYVWER	sp|Q78JT3|3HAO_MOUSE	3-hydroxyanthranilate 3,4-dioxygenase	sp|Q78JT3|3HAO_MOUSE	3-hydroxyanthranilate 3,4-dioxygenase	1	0.999	5	5	5	2M(15.9949), 3M(15.9949), 7C(57.0214)			5	49.57	C132H208N34O43S2	C132H211N34O43S2	3	1008.16	22.0688	5	3024.49	(1008.1636479583941, 1008.4948541678597, 1008.8332093100021, 1009.1653413223855, 1009.4983026000016)	(4203.67333984375, 7630.22705078125, 12278.1689453125, 14167.5615234375, 15587.6328125)	552.597	[398.3347288817182, 1870.8954069865192, 1567.242634409702, 2559.0705066308337, 1091.6362460256075]					15	C:/Users/jcp98/Downloads/BN1090/DeuteRater/HPLC6/AL14M_BN1090_HPLC6_T8days_MS_rep1Q1-27.mzML	8	0.045954	AL	2	no	49.57	0	0.17456716896531532, 0.28692273067246704, 0.2654731472525833, 0.1778425754694082, 0.09519437764022606	0.17456716896531532 0.28692273067246704 0.2654731472525833 0.1778425754694082 0.09519437764022606	0.026960647430532936 0.10926529863538201 0.22442197307717357 0.3113371347208124 0.32801494613609916	0.07803762532750588, 0.14164868476074308, 0.22793377848377952, 0.26300874701446214, 0.28937116441350935		0.6539653033898165, 0.8177200595886064, 0.9144529851545738, 0.6379748509799891, 0.8340190389008745	0.120544	0.653965	3024.4909438751824, 3025.484562503579, 3026.499627930006, 3027.4960239671564, 3028.4949078000045	3021.4574519000003 3022.460355780743 3023.462571699937 3024.4644853066106 3025.4662420063837	3021.4574519000003 3022.46236120968 3023.4670437168706 3024.471519141482 3025.47580860986	-4.630058027303404, 0.7970128333353134, -0.27770265753591633, -0.504482241094958	-0.27770265753591633, -0.504482241094958	0.160357	-0.391092	0.6539653033898165, 0.8177200595886064, 0.9144529851545738, 0.6379748509799891, 0.8340190389008745, -4.630058027303404, 0.7970128333353134, -0.27770265753591633, -0.504482241094958	0.6539653033898165, 0.8177200595886064, 0.9144529851545738, 0.6379748509799891, 0.8340190389008745, 0.7970128333353134	0.108315	frac_new_combined_std_dev greater than 0.1
3930	Q8R0Y6	2294.09	2294.09	765.674	2294.09	0.0025					ETAMINWDQPAEAIHNWIR	sp|Q8R0Y6|AL1L1_MOUSE	Cytosolic 10-formyltetrahydrofolate dehydrogenase	sp|Q8R0Y6|AL1L1_MOUSE	Cytosolic 10-formyltetrahydrofolate dehydrogenase	1	0.999	18	16	18	13C(57.0214), 1M(15.9949), 2C(57.0214), 2M(15.9949), 4M(15.9949), 5C(57.0214), 6C(57.0214), 9C(57.0214)			5	39.5	C102H151N29O30S1	C102H154N29O30S1	3	765.703	22.0699	5	2297.11	(765.7054516445005, 766.039992144152, 766.375340587111, 766.7115121314862, 767.0443417092447)	(42491.720703125, 92296.1015625, 135427.28125, 132192.55078125, 107306.1015625)	1376.28	[12401.694933871717, 17382.652479566113, 38049.92942700331, 37993.956244235655, 27846.58442655987]					14	C:/Users/jcp98/Downloads/BN1090/DeuteRater/HPLC6/AL14M_BN1090_HPLC6_T8days_MS_rep1Q1-27.mzML	8	0.045954	AL	2	no	39.5	0	0.2598417678247723, 0.3307739781298835, 0.2365487478970973, 0.12236313154274603, 0.05047237460550078	0.2598417678247723 0.3307739781298835 0.2365487478970973 0.12236313154274603 0.05047237460550078	0.050870345620986086 0.16280032942303826 0.2632204636250411 0.2866479209939565 0.23646094033697815	0.0833638884857721, 0.18107437851444524, 0.2656928122759219, 0.2593466416427667, 0.21052227908109408	M2	0.8445072416021616, 0.8912088340517051, 0.8338173640883673, 0.8605362584851951	0.0250012	0.844507	2297.1163549335015, 2298.119976432456, 2299.126021761333, 2300.1345363944583, 2301.133025127734	2294.0901304 2295.092995033382 2296.095262752329 2297.09726578975 2298.0991616484353	2294.0901303999995 2295.0950503648023 2296.099761254424 2297.104278206934 2298.1086201718044	0.3682450259648648, 1.007996752347869, 1.5752159228856983, 0.8076256196345062	1.007996752347869, 0.8076256196345062	0.141684	0.907811	0.8445072416021616, 0.8912088340517051, 0.8338173640883673, 0.8605362584851951, 0.3682450259648648, 1.007996752347869, 1.5752159228856983, 0.8076256196345062	0.8445072416021616, 0.8912088340517051, 0.8338173640883673, 0.8605362584851951, 0.8076256196345062	0.0310907	0.844507
5644	P54071	1428.74	1428.73	477.007	1428.73	0.00166					FKDIFQEIFDK	sp|P54071|IDHP_MOUSE	Isocitrate dehydrogenase [NADP], mitochondrial	sp|P54071|IDHP_MOUSE	Isocitrate dehydrogenase [NADP], mitochondrial	1	0.999	5	4	5	11M(15.9949), 2C(57.0214)			4	16.41	C69H100N14O19	C69H103N14O19	3	477.254	22.1336	4	1431.76	(477.25213968178235, 477.58608285977976, 477.92201755850294, 478.25624960388467)	(18968.2734375, 23833.025390625, 17353.16796875, 8722.3662109375)	215.94	[6760.321233066211, 5424.380790139855, 6088.170396771299, 1973.6622308724113]					19	C:/Users/jcp98/Downloads/BN1090/DeuteRater/HPLC6/AL14M_BN1090_HPLC6_T8days_MS_rep1Q1-27.mzML	8	0.045954	AL	2	no	16.41	0	0.4268772973159004, 0.3561543358599918, 0.16333023853661943, 0.05363812828748842	0.4268772973159004 0.3561543358599918 0.16333023853661943 0.05363812828748842	0.21621366761093855 0.3470773402890469 0.2820054830108873 0.15470350908912722	0.2753941000067248, 0.3460238276042931, 0.25194491690379667, 0.12663715548518537	M1	0.7190761761834754, 0.7466989325342523, 0.7222950788754485	0.0151048	0.719076	1431.756419045347, 1432.7582485793394, 1433.766052675509, 1434.768748811654	1428.7288526999996 1429.7318815443036 1430.7347223313363 1431.737461741949	1428.7288526999998 1429.7334417206785 1430.7378444777935 1431.7420789270045	-0.7687017514201733, 1.2055804803351224, 0.8058425887253285	1.2055804803351224, 0.8058425887253285	0.282657	1.00571	0.7190761761834754, 0.7466989325342523, 0.7222950788754485, -0.7687017514201733, 1.2055804803351224, 0.8058425887253285	0.7190761761834754, 0.7466989325342523, 0.7222950788754485	0.0151048	0.722295
5643	P54071	1428.74	1428.73	715.007	1428.73	0.00166					FKDIFQEIFDK	sp|P54071|IDHP_MOUSE	Isocitrate dehydrogenase [NADP], mitochondrial	sp|P54071|IDHP_MOUSE	Isocitrate dehydrogenase [NADP], mitochondrial	1	0.999	5	4	5	11M(15.9949), 2C(57.0214)			4	16.41	C69H100N14O19	C69H102N14O19	2	715.377	22.1336	4	1430.75	(715.3747182005559, 715.8787536687997, 716.3833153641582, 716.8812815787392)	(7134.51513671875, 11510.88330078125, 15938.6591796875, 10567.015625)	806.783	[1267.8632234225656, 2735.5761653017853, 5326.055170577726, 2469.7353731791736]					16	C:/Users/jcp98/Downloads/BN1090/DeuteRater/HPLC6/AL14M_BN1090_HPLC6_T8days_MS_rep1Q1-27.mzML	8	0.045954	AL	2	no	16.41	0	0.4268772973159004, 0.3561543358599918, 0.16333023853661943, 0.05363812828748842	0.4268772973159004 0.3561543358599918 0.16333023853661943 0.05363812828748842	0.21621366761093855 0.3470773402890469 0.2820054830108873 0.15470350908912722	0.1580142978761471, 0.25494152130199876, 0.353007315998748, 0.23403686482310612	M1	1.276266813670213, 1.5982868061692168, 1.7849706309392592	0.257335	1.27627	1430.7494364011118, 1431.7575073375995, 1432.7666307283164, 1433.7625631574783	1428.7288526999996 1429.7318815443036 1430.7347223313363 1431.737461741949	1428.7288526999998 1429.7334417206785 1430.7378444777935 1431.7420789270045	3.2317449909868996, 3.6272148101125334, 0.9784564324496361	3.2317449909868996, 3.6272148101125334	0.279639	3.42948	1.276266813670213, 1.5982868061692168, 1.7849706309392592, 3.2317449909868996, 3.6272148101125334, 0.9784564324496361	1.276266813670213, 1.5982868061692168, 1.7849706309392592, 0.9784564324496361	0.355981	frac_new_combined_std_dev greater than 0.1
5316	Q99MR8	1400.77	1400.77	701.007	1400.77	0.0043	4C(57.0214)				ESVCQAALGLILK	sp|Q99MR8|MCCA_MOUSE	Methylcrotonoyl-CoA carboxylase subunit alpha, mitochondrial	sp|Q99MR8|MCCA_MOUSE	Methylcrotonoyl-CoA carboxylase subunit alpha, mitochondrial	1	0.9989	2	2	2	4C(57.0214)			4	25.16	C61H108N16O19S1	C61H110N16O19S1	2	701.393	22.2396	4	1402.79	(701.3957265412309, 701.8978495423457, 702.3977266069816, 702.903062991176)	(17393.791015625, 20903.123046875, 19331.888671875, 11951.2109375)	966.386	[11174.038509765589, 11040.76984275936, 9801.475394368386, 5379.313969448128]					17	C:/Users/jcp98/Downloads/BN1090/DeuteRater/HPLC6/AL14M_BN1090_HPLC6_T8days_MS_rep1Q1-27.mzML	8	0.045954	AL	2	no	25.16	0	0.44079774814933975, 0.3362161590521788, 0.16357499651427318, 0.05941109628420834	0.44079774814933975 0.3362161590521788 0.16357499651427318 0.05941109628420834	0.1581423279639208 0.3111162186912017 0.31409606192700523 0.2166453914178723	0.24998257542245583, 0.3004184958262558, 0.2778368047330402, 0.17176212401824822	M1	0.6750805365830636, 0.7591084205088412, 0.714545307297819	0.0420397	0.675081	1402.7914530824619, 1403.7956990846915, 1404.7954532139631, 1405.806125982352	1400.7696658999998 1401.7725665104333 1402.7740808954857 1403.7754931406453	1400.7696658999998 1401.7746341531147 1402.779137923218 1403.7832537101306	0.6506887327511399, -0.08203711874679187, 1.1398208934701615	0.6506887327511399, 1.1398208934701615	0.345869	0.895255	0.6750805365830636, 0.7591084205088412, 0.714545307297819, 0.6506887327511399, -0.08203711874679187, 1.1398208934701615	0.6750805365830636, 0.7591084205088412, 0.714545307297819, 0.6506887327511399	0.0474618	0.694813
4686	Q8QZT1	2961.43	2961.44	741.257	2960.45	0.9885	23M(15.9949)				ENGTITAANASTLNDGAAALVLmTAEAAQR	sp|Q8QZT1|THIL_MOUSE	Acetyl-CoA acetyltransferase, mitochondrial	sp|Q8QZT1|THIL_MOUSE	Acetyl-CoA acetyltransferase, mitochondrial	1	0.999	4	4	4	23M(15.9949), 4M(15.9949)			5	68.07	C121H205N37O47S1	C121H209N37O47S1	4	741.366	22.24	5	2965.46	(741.3810601416786, 741.6345154661917, 741.8839696005272, 742.1347530082426, 742.3858441464821)	(15162.552734375, 24460.66796875, 30807.708984375, 32500.37890625, 30714.19921875)	1267.02	[3407.054848694813, 6273.443913833418, 10130.437705345466, 10463.81758810207, 6564.772521180574]					23	C:/Users/jcp98/Downloads/BN1090/DeuteRater/HPLC6/AL14M_BN1090_HPLC6_T8days_MS_rep1Q1-27.mzML	8	0.045954	AL	2	no	68.07	0	0.19956692576859542, 0.30461936930095695, 0.25916182341951527, 0.1589388655798443, 0.07771301593108797	0.19956692576859542 0.30461936930095695 0.25916182341951527 0.1589388655798443 0.07771301593108797	0.016970601679650216 0.08150709916019659 0.1966530281111275 0.3178151301113033 0.38705414093772234	0.11345351581624079, 0.1830264882757411, 0.23051810336638584, 0.24318347423878175, 0.2298184183028505		0.47160538626400605, 0.5449851814447656, 0.45823503575481417, 0.5302529544446598, 0.49170766534356	0.0372699	0.471605	2965.5242405667145, 2966.538061864767, 2967.5358784021087, 2968.5390120329703, 2969.5433765859284	2960.4507840999995 2961.4536285649506 2962.456018671491 2963.4581927925997 2964.4602571105343	2960.4507840999995 2961.455970539111 2962.461037068304 2963.46598790306 2964.4708282881793	4.687000089952232, 1.2759580681453142, 0.9445374370250451, 0.914090085664805	1.2759580681453142, 0.9445374370250451, 0.914090085664805	0.200713	0.944537	0.47160538626400605, 0.5449851814447656, 0.45823503575481417, 0.5302529544446598, 0.49170766534356, 4.687000089952232, 1.2759580681453142, 0.9445374370250451, 0.914090085664805	0.47160538626400605, 0.5449851814447656, 0.45823503575481417, 0.5302529544446598, 0.49170766534356	0.0372699	0.491708
4685	Q8QZT1	2961.43	2961.44	988.007	2960.45	0.9885	23M(15.9949)				ENGTITAANASTLNDGAAALVLmTAEAAQR	sp|Q8QZT1|THIL_MOUSE	Acetyl-CoA acetyltransferase, mitochondrial	sp|Q8QZT1|THIL_MOUSE	Acetyl-CoA acetyltransferase, mitochondrial	1	0.999	4	4	4	23M(15.9949), 4M(15.9949)			5	68.07	C121H205N37O47S1	C121H208N37O47S1	3	988.152	22.24	5	2964.46	(988.1739590140216, 988.5084381871739, 988.8435535608296, 989.1785827343165, 989.5131259074857)	(21560.6669921875, 40213.453125, 53136.400390625, 58579.08984375, 51938.080078125)	638.764	[9530.439329293895, 18218.433141475074, 30708.398085434077, 27910.734825080992, 28246.603740853498]					48	C:/Users/jcp98/Downloads/BN1090/DeuteRater/HPLC6/AL14M_BN1090_HPLC6_T8days_MS_rep1Q1-27.mzML	8	0.045954	AL	2	no	68.07	0	0.19956692576859542, 0.30461936930095695, 0.25916182341951527, 0.1589388655798443, 0.07771301593108797	0.19956692576859542 0.30461936930095695 0.25916182341951527 0.1589388655798443 0.07771301593108797	0.016970601679650216 0.08150709916019659 0.1966530281111275 0.3178151301113033 0.38705414093772234	0.0956433832555829, 0.17838737134887545, 0.23571372394110837, 0.2598575611190109, 0.2303979603354223		0.5691436726973207, 0.5657779281813698, 0.3751168033670376, 0.6352030986930951, 0.4935811376552657	0.0989572	0.569144	2964.521877042065, 2965.5253145615216, 2966.530660682489, 2967.5357482029494, 2968.539377722457	2960.4507840999995 2961.4536285649506 2962.456018671491 2963.4581927925997 2964.4602571105343	2960.4507840999995 2961.455970539111 2962.461037068304 2963.46598790306 2964.4708282881793	0.2532284579823131, 0.7072116981493867, 0.8290412710550723, 0.7593922008327679	0.7072116981493867, 0.7593922008327679	0.0368972	0.733302	0.5691436726973207, 0.5657779281813698, 0.3751168033670376, 0.6352030986930951, 0.4935811376552657, 0.2532284579823131, 0.7072116981493867, 0.8290412710550723, 0.7593922008327679	0.5691436726973207, 0.5657779281813698, 0.3751168033670376, 0.6352030986930951, 0.4935811376552657, 0.7072116981493867, 0.7593922008327679	0.129668	frac_new_combined_std_dev greater than 0.1
4684	Q8QZT1	2961.43	2961.44	1481.51	2960.45	0.9885	23M(15.9949)				ENGTITAANASTLNDGAAALVLmTAEAAQR	sp|Q8QZT1|THIL_MOUSE	Acetyl-CoA acetyltransferase, mitochondrial	sp|Q8QZT1|THIL_MOUSE	Acetyl-CoA acetyltransferase, mitochondrial	1	0.999	4	4	4	23M(15.9949), 4M(15.9949)			5	68.07	C121H205N37O47S1	C121H207N37O47S1	2	1481.72	22.24	5	2963.45	(1481.7517219654355, 1482.2571922385068, 1482.7582921550438, 1483.2576775922353, 1483.7672095853147)	(548.6563720703125, 782.5084838867188, 1029.4981689453125, 1279.7105712890625, 1082.962646484375)	42.272	[228.95088145406092, 166.55358487530833, 339.2658095012523, 331.8253604377797, 167.68659896402403]					11	C:/Users/jcp98/Downloads/BN1090/DeuteRater/HPLC6/AL14M_BN1090_HPLC6_T8days_MS_rep1Q1-27.mzML	8	0.045954	AL	2	no	68.07	0	0.19956692576859542, 0.30461936930095695, 0.25916182341951527, 0.1589388655798443, 0.07771301593108797	0.19956692576859542 0.30461936930095695 0.25916182341951527 0.1589388655798443 0.07771301593108797	0.016970601679650216 0.08150709916019659 0.1966530281111275 0.3178151301113033 0.38705414093772234	0.11615865224947385, 0.1656685960268257, 0.2179599579728627, 0.27093361673614486, 0.22927917701469291		0.45679054019998916, 0.6227840951394916, 0.6591370901228022, 0.7049180787739665, 0.48996447232922663	0.108119	0.456791	2963.503443930871, 2964.5143844770137, 2965.5165843100876, 2966.5153551844705, 2967.5344191706295	2960.4507840999995 2961.4536285649506 2962.456018671491 2963.4581927925997 2964.4602571105343	2960.4507840999995 2961.455970539111 2962.461037068304 2963.46598790306 2964.4708282881793	3.4569472745791847, 1.5753652052183376, 0.5776134953028293, 2.0340429369044615	1.5753652052183376, 2.0340429369044615	0.324334	1.8047	0.45679054019998916, 0.6227840951394916, 0.6591370901228022, 0.7049180787739665, 0.48996447232922663, 3.4569472745791847, 1.5753652052183376, 0.5776134953028293, 2.0340429369044615	0.45679054019998916, 0.6227840951394916, 0.6591370901228022, 0.7049180787739665, 0.48996447232922663, 0.5776134953028293	0.0967761	0.600199
3050	Q99K67	2887.35	2887.36	963.341	2886.36	0.99604	11C(57.0214)				FNTDIAPYTTCLINGIYWEQNTPR	sp|Q99K67|AASS_MOUSE	Alpha-aminoadipic semialdehyde synthase, mitochondrial	sp|Q99K67|AASS_MOUSE	Alpha-aminoadipic semialdehyde synthase, mitochondrial	1	0.999	9	9	9	11C(57.0214), 13M(15.9949), 3M(15.9949), 6M(15.9949), 9C(57.0214)			5	33.22	C130H191N33O40S1	C130H194N33O40S1	3	963.458	22.248	5	2890.37	(963.4670542596699, 963.7977250092702, 964.131323046758, 964.4700902967842, 964.800349259585)	(8133.543701171875, 12594.54833984375, 14100.01318359375, 12546.69873046875, 9950.7255859375)	555.099	[1300.5637404031668, 3637.6052948358874, 4957.444222251295, 3353.117101690499, 2653.136043487646]					14	C:/Users/jcp98/Downloads/BN1090/DeuteRater/HPLC6/AL14M_BN1090_HPLC6_T8days_MS_rep1Q1-27.mzML	8	0.045954	AL	2	no	33.22	0	0.18754164570706572, 0.30121983876493286, 0.26418867440288407, 0.1652434335588556, 0.08180640756626187	0.18754164570706572 0.30121983876493286 0.26418867440288407 0.1652434335588556 0.08180640756626187	0.05038513389522514 0.16104023608554416 0.26140223477447533 0.28716152577021054 0.2400108694745448	0.1418834464556047, 0.2197022590228761, 0.2459639413100473, 0.21886755919963652, 0.1735827940118354	M2	0.33289122512898, 0.581522405427981, 0.4398373093619209, 0.5801125033931075	0.12046	0.332891	2890.4011627790096, 2891.3931750278107, 2892.393969140274, 2893.4102708903524, 2894.401047778755	2886.3645482 2887.3674703227334 2888.369974518512 2889.3722470401863 2890.374393273028	2886.3645481999997 2887.3691395538103 2888.3735159000594 2889.377698972626 2890.381712205406	-6.535867969488595, -3.5635689287100494, 0.25849020913951704, -1.36086423092822	-3.5635689287100494, 0.25849020913951704, -1.36086423092822	1.91843	-1.36086	0.33289122512898, 0.581522405427981, 0.4398373093619209, 0.5801125033931075, -6.535867969488595, -3.5635689287100494, 0.25849020913951704, -1.36086423092822	0.33289122512898, 0.581522405427981, 0.4398373093619209, 0.5801125033931075, 0.25849020913951704	0.144972	frac_new_combined_std_dev greater than 0.1
3631	P70694	2283.16	2283.17	762.007	2283.16	0.00855					QWVDQSSPVLLDNPVLGSMAK	sp|P70694|DHB5_MOUSE	Estradiol 17 beta-dehydrogenase 5	sp|P70694|DHB5_MOUSE	Estradiol 17 beta-dehydrogenase 5	1	0.999	4	3	4	19M(15.9949), 2C(57.0214)			5	34.05	C101H162N26O32S1	C101H165N26O32S1	3	762.06	22.2488	5	2286.18	(762.0552593383377, 762.3961755013415, 762.7316659858667, 763.0653232500135, 763.4006539514734)	(17520.03125, 29397.041015625, 28220.564453125, 25946.5595703125, 23554.33203125)	1559.1	[4999.551863530189, 13445.586087685038, 16635.28851095884, 18239.200234794345, 19328.640777636043]					18	C:/Users/jcp98/Downloads/BN1090/DeuteRater/HPLC6/AL14M_BN1090_HPLC6_T8days_MS_rep1Q1-27.mzML	8	0.045954	AL	2	no	34.05	0	0.263800430574318, 0.3306554129322686, 0.2347372497224346, 0.12097412289476601, 0.04983278387621272	0.263800430574318 0.3306554129322686 0.2347372497224346 0.12097412289476601 0.04983278387621272	0.06434387092029356 0.18605992486492146 0.27316425840358255 0.27136724499411863 0.20506470081708375	0.1405667371567058, 0.2358583771149529, 0.22641926885240557, 0.20817446996511074, 0.18898114691082502	M2	0.6178472827936682, 0.6556016172037319, 0.579816057098266, 0.8963901611007932	0.142712	0.617847	2286.165778015013, 2287.1885265040246, 2288.1949979576, 2289.1959697500406, 2290.20196185442	2283.1568095999996 2284.1597265018017 2285.1620134584364 2286.1640390156713 2287.1659605185337	2283.1568095999996 2284.1616303968144 2285.166198361566 2286.1705390122697 2287.174681699017	10.416323945066043, 5.7387431458338565, 3.532666364988562, 3.099685979915167	5.7387431458338565, 3.532666364988562, 3.099685979915167	1.41533	3.53267	0.6178472827936682, 0.6556016172037319, 0.579816057098266, 0.8963901611007932, 10.416323945066043, 5.7387431458338565, 3.532666364988562, 3.099685979915167	0.6178472827936682, 0.6556016172037319, 0.579816057098266, 0.8963901611007932, 3.532666364988562, 3.099685979915167	1.36885	frac_new_combined_std_dev greater than 0.1
3630	P70694	2283.16	2283.17	1142.51	2283.16	0.00855					QWVDQSSPVLLDNPVLGSMAK	sp|P70694|DHB5_MOUSE	Estradiol 17 beta-dehydrogenase 5	sp|P70694|DHB5_MOUSE	Estradiol 17 beta-dehydrogenase 5	1	0.999	4	3	4	19M(15.9949), 2C(57.0214)			5	34.05	C101H162N26O32S1	C101H164N26O32S1	2	1142.59	22.2488	5	2285.17	(1142.5822631369622, 1143.094426873279, 1143.5938643062025, 1144.0974872334045, 1144.6021324895278)	(6644.48583984375, 11090.6572265625, 12170.4189453125, 10654.1953125, 6761.5234375)	403.961	[6383.972536208126, 8984.285308313098, 12874.817608300891, 11101.892230284051, 7838.096094764773]					27	C:/Users/jcp98/Downloads/BN1090/DeuteRater/HPLC6/AL14M_BN1090_HPLC6_T8days_MS_rep1Q1-27.mzML	8	0.045954	AL	2	no	34.05	0	0.263800430574318, 0.3306554129322686, 0.2347372497224346, 0.12097412289476601, 0.04983278387621272	0.263800430574318 0.3306554129322686 0.2347372497224346 0.12097412289476601 0.04983278387621272	0.06434387092029356 0.18605992486492146 0.27316425840358255 0.27136724499411863 0.20506470081708375	0.1404122148194033, 0.23436933760115916, 0.257187015004842, 0.22514596268321777, 0.1428854698913778	M2	0.6186219995418691, 0.6658995838532873, 0.6926635894933666, 0.5994430001828137	0.0427278	0.618622	2285.1645262739244, 2286.188853746558, 2287.187728612405, 2288.194974466809, 2289.2042649790556	2283.1568095999996 2284.1597265018017 2285.1620134584364 2286.1640390156713 2287.1659605185337	2283.1568095999996 2284.1616303968144 2285.166198361566 2286.1705390122697 2287.174681699017	11.245667796238495, 4.300811628583448, 3.572121440586231, 3.5072988863325136	4.300811628583448, 3.572121440586231, 3.5072988863325136	0.440616	3.57212	0.6186219995418691, 0.6658995838532873, 0.6926635894933666, 0.5994430001828137, 11.245667796238495, 4.300811628583448, 3.572121440586231, 3.5072988863325136	0.6186219995418691, 0.6658995838532873, 0.6926635894933666, 0.5994430001828137, 3.572121440586231, 3.5072988863325136	1.49576	frac_new_combined_std_dev greater than 0.1
3625	P70694	2283.16	2283.17	1142.51	2283.16	0.00915					QWVDQSSPVLLDNPVLGSMAK	sp|P70694|DHB5_MOUSE	Estradiol 17 beta-dehydrogenase 5	sp|P70694|DHB5_MOUSE	Estradiol 17 beta-dehydrogenase 5	1	0.999	4	3	4	19M(15.9949), 2C(57.0214)			5	34.05	C101H162N26O32S1	C101H164N26O32S1	2	1142.59	22.253	5	2285.18	(1142.5846690295987, 1143.094426873279, 1143.597191743682, 1144.0987017669363, 1144.6016202160847)	(6916.5087890625, 11400.623046875, 12632.89453125, 11093.7392578125, 7375.80029296875)	403.961	[4486.43614615248, 8358.035949229527, 11238.437140130929, 9193.115018634695, 6539.631533981716]					25	C:/Users/jcp98/Downloads/BN1090/DeuteRater/HPLC6/AL14M_BN1090_HPLC6_T8days_MS_rep1Q1-27.mzML	8	0.045954	AL	2	no	34.05	0	0.263800430574318, 0.3306554129322686, 0.2347372497224346, 0.12097412289476601, 0.04983278387621272	0.263800430574318 0.3306554129322686 0.2347372497224346 0.12097412289476601 0.04983278387621272	0.06434387092029356 0.18605992486492146 0.27316425840358255 0.27136724499411863 0.20506470081708375	0.13995486727955428, 0.23069047319838518, 0.25562536409606, 0.22448071025607416, 0.14924858516992637	M2	0.6209149676981551, 0.6913420402670069, 0.6882401662818708, 0.64043402447695	0.0350717	0.620915	2285.1693380591973, 2286.188853746558, 2287.194383487364, 2288.1974035338726, 2289.2032404321694	2283.1568095999996 2284.1597265018017 2285.1620134584364 2286.1640390156713 2287.1659605185337	2283.1568095999996 2284.1616303968144 2285.166198361566 2286.1705390122697 2287.174681699017	8.718330290259702, 4.741225571070772, 3.205549216530802, 2.8380853354636657	4.741225571070772, 3.205549216530802, 2.8380853354636657	1.00956	3.20555	0.6209149676981551, 0.6913420402670069, 0.6882401662818708, 0.64043402447695, 8.718330290259702, 4.741225571070772, 3.205549216530802, 2.8380853354636657	0.6209149676981551, 0.6913420402670069, 0.6882401662818708, 0.64043402447695, 3.205549216530802, 2.8380853354636657	1.22534	frac_new_combined_std_dev greater than 0.1
3626	P70694	2283.16	2283.17	762.007	2283.16	0.00915					QWVDQSSPVLLDNPVLGSMAK	sp|P70694|DHB5_MOUSE	Estradiol 17 beta-dehydrogenase 5	sp|P70694|DHB5_MOUSE	Estradiol 17 beta-dehydrogenase 5	1	0.999	4	3	4	19M(15.9949), 2C(57.0214)			5	34.05	C101H162N26O32S1	C101H165N26O32S1	3	762.061	22.253	5	2286.18	(762.0571873228196, 762.3961755013415, 762.7329115612375, 763.0652403649716, 763.401518836069)	(18096.857421875, 30091.037109375, 28697.033203125, 29424.890625, 26691.884765625)	1630.41	[5199.693938847303, 6959.397559088315, 9174.893081095874, 16503.951964882282, 20700.220850848164]					17	C:/Users/jcp98/Downloads/BN1090/DeuteRater/HPLC6/AL14M_BN1090_HPLC6_T8days_MS_rep1Q1-27.mzML	8	0.045954	AL	2	no	34.05	0	0.263800430574318, 0.3306554129322686, 0.2347372497224346, 0.12097412289476601, 0.04983278387621272	0.263800430574318 0.3306554129322686 0.2347372497224346 0.12097412289476601 0.04983278387621272	0.06434387092029356 0.18605992486492146 0.27316425840358255 0.27136724499411863 0.20506470081708375	0.13606485478510671, 0.22624550214288844, 0.21576440398025917, 0.22123694609643743, 0.20068829299530822	M2	0.6404180239084655, 0.7220827716335793, 0.6666715990870635, 0.9718072938347948	0.15158	0.640418	2286.1715619684587, 2287.1885265040246, 2288.1987346837127, 2289.195721094915, 2290.204556508207	2283.1568095999996 2284.1597265018017 2285.1620134584364 2286.1640390156713 2287.1659605185337	2283.1568095999996 2284.1616303968144 2285.166198361566 2286.1705390122697 2287.174681699017	7.378365755596676, 5.24954966397759, 2.6045722529439344, 2.733990112874758	5.24954966397759, 2.6045722529439344, 2.733990112874758	1.49112	2.73399	0.6404180239084655, 0.7220827716335793, 0.6666715990870635, 0.9718072938347948, 7.378365755596676, 5.24954966397759, 2.6045722529439344, 2.733990112874758	0.6404180239084655, 0.7220827716335793, 0.6666715990870635, 0.9718072938347948, 2.6045722529439344, 2.733990112874758	0.998756	frac_new_combined_std_dev greater than 0.1
6264	Q99L20	1693.83	1693.82	847.507	1693.82	0.0073	13C(57.0214)				GLELYLDLMSQPCR	sp|Q99L20|GSTT3_MOUSE	Glutathione S-transferase theta-3	sp|Q99L20|GSTT3_MOUSE	Glutathione S-transferase theta-3	0.9873	0.9989	1	1	1	13C(57.0214)			4	25.06	C73H119N19O23S2	C73H121N19O23S2	2	847.921	22.2751	4	1695.84	(847.9090261203872, 848.4095961917092, 848.913138951113, 849.4162026093211)	(33108.087890625, 46157.0390625, 33052.4345703125, 15477.89453125)	1088.01	[3523.248977676354, 5653.767168119969, 5294.285658132026, 3081.35033684286]					16	C:/Users/jcp98/Downloads/BN1090/DeuteRater/HPLC6/AL14M_BN1090_HPLC6_T8days_MS_rep1Q1-27.mzML	8	0.045954	AL	2	no	25.06	0	0.367612234973192, 0.33716733113798064, 0.2034365650214782, 0.09178386886734906	0.367612234973192 0.33716733113798064 0.2034365650214782 0.09178386886734906	0.13720747300668998 0.29112065562603623 0.32305539758365703 0.24861647378361687	0.25907093188397134, 0.36117903161398807, 0.25863544441023295, 0.1211145920918076		0.47108966916665207, -0.5214643665160765, 0.4614564296141407, 0.1870192951275538	0.466311	0.47109	1695.8180522407745, 1696.8191923834183, 1697.826277902226, 1698.8324052186422	1693.8166824999998 1694.819556177411 1695.8206728622981 1696.8217708355137	1693.8166825000003 1694.8214886120595 1695.8256272874232 1696.8292706363814	-0.8970729069473414, 0.8548517833235793, 1.2353184461688351	0.8548517833235793, 1.2353184461688351	0.269031	1.04509	0.47108966916665207, -0.5214643665160765, 0.4614564296141407, 0.1870192951275538, -0.8970729069473414, 0.8548517833235793, 1.2353184461688351	0.47108966916665207, 0.4614564296141407, 0.1870192951275538, 0.8548517833235793	0.27449	frac_new_combined_std_dev greater than 0.1
2281	P62918	3267.62	3267.63	817.757	3266.61	1.02095	21C(57.0214), 22C(57.0214)				AQLNIGNVLPVGTMPEGTIVCCLEEKPGDR	sp|P62918|RL8_MOUSE	Large ribosomal subunit protein uL2	sp|P62918|RL8_MOUSE	Large ribosomal subunit protein uL2	1	0.999	2	2	2	21C(57.0214), 22C(57.0214)			5	51.53	C138H231N39O46S3	C138H235N39O46S3	4	817.913	22.3067	5	3271.65	(817.9115345077704, 818.1673973674629, 818.4185484603812, 818.6791860411632, 818.9251709788949)	(12398.0009765625, 14148.15625, 18886.728515625, 12891.96484375, 9729.9111328125)	907.711	[11552.608308240522, 11431.26114341983, 9166.565666460101, 11484.142992739276, 9791.360800847386]					17	C:/Users/jcp98/Downloads/BN1090/DeuteRater/HPLC6/AL14M_BN1090_HPLC6_T8days_MS_rep1Q1-27.mzML	8	0.045954	AL	2	no	51.53	0	0.15439779530936143, 0.2687708002313739, 0.2680398496948628, 0.19494890424700187, 0.11384265051740006	0.15439779530936143 0.2687708002313739 0.2680398496948628 0.19494890424700187 0.11384265051740006	0.023327578335466306 0.09905543853295426 0.21404436740977503 0.3135605924562885 0.35001202326551595	0.1821768332361479, 0.20789370049475897, 0.27752251332064326, 0.18943516248030726, 0.14297179046814265		-0.21194012315031974, 0.3587011754704454, -0.17561957453613428, -0.046485652889163745, 0.12334004029307387	0.235234	-0.21194	3271.6461380310816, 3272.6695894698514, 3273.674193841525, 3274.716744164653, 3275.7006839155797	3266.609596 3267.6124468991197 3268.614442666125 3269.616113560876 3270.6176071732125	3266.609596 3267.614468760341 3268.619063776584 3269.623411383599 3270.6275415409623	10.188898938013219, 5.022417127574433, 8.781875790482593, 4.684214683553891	5.022417127574433, 8.781875790482593, 4.684214683553891	2.27445	5.02242	-0.21194012315031974, 0.3587011754704454, -0.17561957453613428, -0.046485652889163745, 0.12334004029307387, 10.188898938013219, 5.022417127574433, 8.781875790482593, 4.684214683553891	-0.21194012315031974, 0.3587011754704454, -0.17561957453613428, -0.046485652889163745, 0.12334004029307387	0.235234	frac_new_combined_std_dev greater than 0.1
2280	P62918	3267.62	3267.63	1090.01	3266.61	1.02095	21C(57.0214), 22C(57.0214)				AQLNIGNVLPVGTMPEGTIVCCLEEKPGDR	sp|P62918|RL8_MOUSE	Large ribosomal subunit protein uL2	sp|P62918|RL8_MOUSE	Large ribosomal subunit protein uL2	1	0.999	2	2	2	21C(57.0214), 22C(57.0214)			5	51.53	C138H231N39O46S3	C138H234N39O46S3	3	1090.22	22.3067	5	3270.65	(1090.2078593452047, 1090.5437327303412, 1090.869334966733, 1091.2045556182672, 1091.5392021181367)	(11744.2392578125, 15888.42236328125, 15081.234375, 12552.908203125, 10141.986328125)	363.578	[20071.631746129035, 22634.24209815062, 20723.34581367471, 13940.916245409247, 13009.110429842245]					26	C:/Users/jcp98/Downloads/BN1090/DeuteRater/HPLC6/AL14M_BN1090_HPLC6_T8days_MS_rep1Q1-27.mzML	8	0.045954	AL	2	no	51.53	0	0.15439779530936143, 0.2687708002313739, 0.2680398496948628, 0.19494890424700187, 0.11384265051740006	0.15439779530936143 0.2687708002313739 0.2680398496948628 0.19494890424700187 0.11384265051740006	0.023327578335466306 0.09905543853295426 0.21404436740977503 0.3135605924562885 0.35001202326551595	0.17955139000625445, 0.24290958807194563, 0.23056892282231364, 0.1919146968155195, 0.15505540228396678		-0.191909308442686, 0.15237991364260273, 0.6939641111956084, -0.02558101547402813, 0.17450506510224664	0.333041	-0.191909	3270.623578035614, 3271.6311981910235, 3272.6080049001994, 3273.6136668548015, 3274.61760635441	3266.609596 3267.6124468991197 3268.614442666125 3269.616113560876 3270.6176071732125	3266.609596 3267.614468760341 3268.619063776584 3269.623411383599 3270.6275415409623	2.358844533575545, -4.4188083623410614, -2.251183991731132, -1.407523334064252	-2.251183991731132, -1.407523334064252	0.596558	-1.82935	-0.191909308442686, 0.15237991364260273, 0.6939641111956084, -0.02558101547402813, 0.17450506510224664, 2.358844533575545, -4.4188083623410614, -2.251183991731132, -1.407523334064252	-0.191909308442686, 0.15237991364260273, 0.6939641111956084, -0.02558101547402813, 0.17450506510224664	0.333041	frac_new_combined_std_dev greater than 0.1
6533	Q9DBA8	1827.03	1827.03	610.007	1827.04	-0.00726667					SLAVLEGASVVVGTDGLIK	sp|Q9DBA8|HUTI_MOUSE	Probable imidazolonepropionase	sp|Q9DBA8|HUTI_MOUSE	Probable imidazolonepropionase	1	0.999	3	3	3				5	30.59	C81H142N20O27	C81H145N20O27	3	610.017	22.3111	5	1830.05	(610.0199709230301, 610.3530264041367, 610.6941255107806, 611.0273100753886, 611.3517072426704)	(4748.677001953125, 8145.843017578125, 8205.66357421875, 6243.123291015625, 4861.48388671875)	598.654	[1098.161404447774, 1532.4676329257318, 3684.046320749716, 1637.488490875829, 874.3953320068246]					10	C:/Users/jcp98/Downloads/BN1090/DeuteRater/HPLC6/AL14M_BN1090_HPLC6_T8days_MS_rep1Q1-27.mzML	8	0.045954	AL	2	no	30.59	0	0.3534051226479132, 0.35272187736779187, 0.1937456580206007, 0.0762569523627418, 0.023870389600952283	0.3534051226479132 0.35272187736779187 0.1937456580206007 0.0762569523627418 0.023870389600952283	0.09193870478934893 0.2290871002987192 0.286693977198405 0.24035964451964958 0.15192057319387745	0.14745250281699782, 0.25293885854991593, 0.25479636344926754, 0.19385697411652114, 0.15095530106729757		0.7876828753676576, 0.8070788914200804, 0.6568242004665051, 0.7166245733576105, 0.9924617669456179	0.126871	0.787683	1830.0599127690903, 1831.05907921241, 1832.0823765323419, 1833.081930226166, 1834.0551217280113	1827.0352379 1828.0382028893844 1829.0409943007878 1830.0436929219397 1831.0463289611794	1827.0352379 1828.0401885721406 1829.0450140291427 1830.0497195260332 1831.054310920658	-1.9129672414250185, 4.156341172500322, 2.25042742574563, -1.9897497977392145	-1.9129672414250185, 2.25042742574563, -1.9897497977392145	2.42621	-1.91297	0.7876828753676576, 0.8070788914200804, 0.6568242004665051, 0.7166245733576105, 0.9924617669456179, -1.9129672414250185, 4.156341172500322, 2.25042742574563, -1.9897497977392145	0.7876828753676576, 0.8070788914200804, 0.6568242004665051, 0.7166245733576105, 0.9924617669456179	0.126871	frac_new_combined_std_dev greater than 0.1
3472	Q9DBT9	2312.12	2312.12	771.674	2312.11	0.010875					IMSAGQEEGIGDFGTYALNALR	sp|Q9DBT9|M2GD_MOUSE	Dimethylglycine dehydrogenase, mitochondrial	sp|Q9DBT9|M2GD_MOUSE	Dimethylglycine dehydrogenase, mitochondrial	1	0.999	6	6	6	2M(15.9949)			5	45.4	C100H157N27O34S1	C100H160N27O34S1	3	771.714	22.3172	5	2315.14	(771.7165072779057, 772.0517792338104, 772.3873253504868, 772.7198299858251, 773.0582988308748)	(15901.7451171875, 22233.578125, 24704.564453125, 22826.990234375, 18139.609375)	1430.01	[10740.798885629294, 19512.09191827491, 16543.53418921322, 15534.926381877409, 11689.405221544146]					15	C:/Users/jcp98/Downloads/BN1090/DeuteRater/HPLC6/AL14M_BN1090_HPLC6_T8days_MS_rep1Q1-27.mzML	8	0.045954	AL	2	no	45.4	0	0.2647498514091106, 0.329887598773562, 0.23423235488148153, 0.12104288742841535, 0.050087307507430595	0.2647498514091106 0.329887598773562 0.23423235488148153 0.12104288742841535 0.050087307507430595	0.04325790118310393 0.14769400790523576 0.2545495290321817 0.2952580967365802 0.25924046514289845	0.1531864291921709, 0.2141829350196692, 0.23798671060521895, 0.21989945741420172, 0.1747444677687392	M2	0.5036906402381769, 0.6350644015656628, 0.5674393778726948, 0.5960089805508604	0.0553476	0.503691	2315.1495218337172, 2316.155337701431, 2317.1619760514604, 2318.159489957475, 2319.1748964926246	2312.110587999999 2313.11348240311 2314.1157415622583 2315.117750302986 2316.1196602041437	2312.1105879999996 2313.115630840311 2314.120476933928 2315.1251393586936 2316.129634271127	1.3598091683541675, 1.5417280826385698, 0.37972656888114303, 1.634484186905102	1.3598091683541675, 1.5417280826385698, 1.634484186905102	0.139729	1.54173	0.5036906402381769, 0.6350644015656628, 0.5674393778726948, 0.5960089805508604, 1.3598091683541675, 1.5417280826385698, 0.37972656888114303, 1.634484186905102	0.5036906402381769, 0.6350644015656628, 0.5674393778726948, 0.5960089805508604, 0.37972656888114303	0.0998346	0.567439
5313	Q99MR8	1400.77	1400.77	701.007	1400.77	0.0044	4C(57.0214)				ESVCQAALGLILK	sp|Q99MR8|MCCA_MOUSE	Methylcrotonoyl-CoA carboxylase subunit alpha, mitochondrial	sp|Q99MR8|MCCA_MOUSE	Methylcrotonoyl-CoA carboxylase subunit alpha, mitochondrial	1	0.9989	2	2	2	4C(57.0214)			4	25.16	C61H108N16O19S1	C61H110N16O19S1	2	701.392	22.3227	4	1402.78	(701.3964656492763, 701.8979665162074, 702.3977266069816, 702.9033464635957)	(22750.771484375, 27172.767578125, 24008.21875, 14542.0478515625)	938.519	[7374.703180930996, 4418.921619753188, 6105.840381832004, 3453.5891553834795]					15	C:/Users/jcp98/Downloads/BN1090/DeuteRater/HPLC6/AL14M_BN1090_HPLC6_T8days_MS_rep1Q1-27.mzML	8	0.045954	AL	2	no	25.16	0	0.44079774814933975, 0.3362161590521788, 0.16357499651427318, 0.05941109628420834	0.44079774814933975 0.3362161590521788 0.16357499651427318 0.05941109628420834	0.1581423279639208 0.3111162186912017 0.31409606192700523 0.2166453914178723	0.2571469748996704, 0.30712782584826015, 0.2713596252563146, 0.16436557399575485	M1	0.6497337752419408, 0.7160767062503417, 0.6675037250768053	0.0343426	0.649734	1402.7929312985525, 1403.7959330324147, 1404.7954532139631, 1405.8066929271913	1400.7696658999998 1401.7725665104333 1402.7740808954857 1403.7754931406453	1400.7696658999998 1401.7746341531147 1402.779137923218 1403.7832537101306	0.04890759397653913, -0.37434638989229874, 1.022397648575047	0.04890759397653913, -0.37434638989229874	0.299286	-0.162719	0.6497337752419408, 0.7160767062503417, 0.6675037250768053, 0.04890759397653913, -0.37434638989229874, 1.022397648575047	0.6497337752419408, 0.7160767062503417, 0.6675037250768053	0.0343426	0.667504
3477	Q9DBT9	2312.12	2312.12	771.674	2312.11	0.01298					IMSAGQEEGIGDFGTYALNALR	sp|Q9DBT9|M2GD_MOUSE	Dimethylglycine dehydrogenase, mitochondrial	sp|Q9DBT9|M2GD_MOUSE	Dimethylglycine dehydrogenase, mitochondrial	1	0.999	6	6	6	2M(15.9949)			5	45.4	C100H157N27O34S1	C100H160N27O34S1	3	771.713	22.3301	5	2315.14	(771.7165072779057, 772.0517792338104, 772.3873253504868, 772.7198299858251, 773.0582988308748)	(15901.7451171875, 22233.578125, 24704.564453125, 22826.990234375, 18139.609375)	1430.01	[10740.798885629294, 19512.09191827491, 16543.53418921322, 15534.926381877409, 11689.405221544146]					15	C:/Users/jcp98/Downloads/BN1090/DeuteRater/HPLC6/AL14M_BN1090_HPLC6_T8days_MS_rep1Q1-27.mzML	8	0.045954	AL	2	no	45.4	0	0.2647498514091106, 0.329887598773562, 0.23423235488148153, 0.12104288742841535, 0.050087307507430595	0.2647498514091106 0.329887598773562 0.23423235488148153 0.12104288742841535 0.050087307507430595	0.04325790118310393 0.14769400790523576 0.2545495290321817 0.2952580967365802 0.25924046514289845	0.1531864291921709, 0.2141829350196692, 0.23798671060521895, 0.21989945741420172, 0.1747444677687392	M2	0.5036906402381769, 0.6350644015656628, 0.5674393778726948, 0.5960089805508604	0.0553476	0.503691	2315.1495218337172, 2316.155337701431, 2317.1619760514604, 2318.159489957475, 2319.1748964926246	2312.110587999999 2313.11348240311 2314.1157415622583 2315.117750302986 2316.1196602041437	2312.1105879999996 2313.115630840311 2314.120476933928 2315.1251393586936 2316.129634271127	1.3598091683541675, 1.5417280826385698, 0.37972656888114303, 1.634484186905102	1.3598091683541675, 1.5417280826385698, 1.634484186905102	0.139729	1.54173	0.5036906402381769, 0.6350644015656628, 0.5674393778726948, 0.5960089805508604, 1.3598091683541675, 1.5417280826385698, 0.37972656888114303, 1.634484186905102	0.5036906402381769, 0.6350644015656628, 0.5674393778726948, 0.5960089805508604, 0.37972656888114303	0.0998346	0.567439
8780	O35969	2647.26	2647.28	883.341	2647.27	0.0039	7M(15.9949)				YTDITTmFEETQVPALQEAGFLK	sp|O35969|GAMT_MOUSE	Guanidinoacetate N-methyltransferase	sp|O35969|GAMT_MOUSE	Guanidinoacetate N-methyltransferase	1	0.9983	1	1	1	7M(15.9949)			5	40.18	C119H182N26O40S1	C119H185N26O40S1	3	883.426	22.3402	5	2650.28	(883.4438715319806, 883.7523405851281, 884.0899719181665, 884.4238409652686, 884.7555970734069)	(3585.559326171875, 6255.24267578125, 8398.553466796875, 13257.74853515625, 12687.47900390625)	778.331	[3644.1165190499305, 3446.8799609220096, 2195.8683885522673, 5067.041987735013, 7252.158835294996]					16	C:/Users/jcp98/Downloads/BN1090/DeuteRater/HPLC6/AL14M_BN1090_HPLC6_T8days_MS_rep1Q1-27.mzML	8	0.045954	AL	2	no	40.18	0	0.21498179523723426, 0.31341764540340145, 0.254163933840928, 0.14842033171791716, 0.06901629380051899	0.21498179523723426 0.31341764540340145 0.254163933840928 0.14842033171791716 0.06901629380051899	0.043868189098839064 0.14850245628955058 0.2545494360596063 0.29449367742688204 0.258586241125122	0.08114955674783429, 0.1415707074722246, 0.19007882150459324, 0.3000537208376976, 0.28714719343765027	M2	0.7821250542821101, 1.0420322036713099, 1.0380633673024326, 1.1506618148900098	0.156357	0.782125	2650.3316145959416, 2651.2570217553844, 2652.2699157544994, 2653.271522895806, 2654.2667912202205	2647.2726144000003 2648.275600806151 2649.278076262315 2650.28030531341 2651.2824127130043	2647.2726144 2648.2774745467786 2649.282130549987 2650.2865994976914 2651.2909006280865	-41.403407465117816, -16.565352334655007, -10.769086271958008, -8.791521592528502	-16.565352334655007, -10.769086271958008, -8.791521592528502	4.04021	-10.7691	0.7821250542821101, 1.0420322036713099, 1.0380633673024326, 1.1506618148900098, -41.403407465117816, -16.565352334655007, -10.769086271958008, -8.791521592528502	0.7821250542821101, 1.0420322036713099, 1.0380633673024326, 1.1506618148900098, -10.769086271958008, -8.791521592528502	5.6049	frac_new_combined_std_dev greater than 0.1
5295	P11983	2352.3	2352.3	785.007	2352.29	0.00766667					SLLVIPNTLAVNAAQDSTDLVAK	sp|P11983|TCPA_MOUSE	T-complex protein 1 subunit alpha	sp|P11983|TCPA_MOUSE	T-complex protein 1 subunit alpha	1	0.999	4	4	4	2C(57.0214)			5	38.9	C103H177N27O35	C103H180N27O35	3	785.107	22.3586	5	2355.32	(785.1119831716137, 785.4399118857372, 785.7749138469337, 786.1080046905506, 786.4422517968015)	(9025.6669921875, 23895.310546875, 35998.12109375, 42775.9609375, 37282.16015625)	1247.3	[1739.3517016666665, 3264.426895181452, 2313.4169817316038, 7395.850876605713, 5031.282883708623]					11	C:/Users/jcp98/Downloads/BN1090/DeuteRater/HPLC6/AL14M_BN1090_HPLC6_T8days_MS_rep1Q1-27.mzML	8	0.045954	AL	2	no	38.9	0	0.2670171861618457, 0.34033500711483644, 0.2342837312250747, 0.11432105531450286, 0.04404302018374033	0.2670171861618457 0.34033500711483644 0.2342837312250747 0.11432105531450286 0.04404302018374033	0.053587704278598144 0.16900034229330094 0.26753806304483524 0.2835306940916477 0.2263431962916179	0.06058420883913322, 0.16039573426550185, 0.2416350711861994, 0.2871308849501444, 0.2502541007590211	M2	0.9672186593023621, 1.0502210573485626, 1.0212765116958749, 1.1311622675188955	0.0684064	0.967219	2355.335949514841, 2356.3197356572114, 2357.3247415408014, 2358.3240140716516, 2359.3267553904047	2352.2899240999996 2353.2928611653724 2354.2956619923934 2355.298379571065 2356.3010383886917	2352.2899240999996 2353.294851555906 2354.2996784930738 2355.304408453933 2356.309045267668	-9.621691160294391, -4.219062258990384, -3.3822044154292628, -2.5363706868756717	-4.219062258990384, -3.3822044154292628	0.591748	-3.80063	0.9672186593023621, 1.0502210573485626, 1.0212765116958749, 1.1311622675188955, -9.621691160294391, -4.219062258990384, -3.3822044154292628, -2.5363706868756717	0.9672186593023621, 1.0502210573485626, 1.0212765116958749, 1.1311622675188955, -3.3822044154292628, -2.5363706868756717	2.08441	frac_new_combined_std_dev greater than 0.1
5294	P11983	2352.3	2352.3	1177.01	2352.29	0.00766667					SLLVIPNTLAVNAAQDSTDLVAK	sp|P11983|TCPA_MOUSE	T-complex protein 1 subunit alpha	sp|P11983|TCPA_MOUSE	T-complex protein 1 subunit alpha	1	0.999	4	4	4	2C(57.0214)			5	38.9	C103H177N27O35	C103H179N27O35	2	1177.16	22.3586	5	2354.31	(1177.1630460016138, 1177.661003291376, 1178.1635463460536, 1178.6648356233975, 1179.166348141127)	(3039.1123046875, 6746.22509765625, 10724.49609375, 12055.7685546875, 9015.7138671875)	268.961	[334.57232972044284, 1979.018861206569, 1387.5041070162451, 1528.5259629357402, 1442.7371964464592]					11	C:/Users/jcp98/Downloads/BN1090/DeuteRater/HPLC6/AL14M_BN1090_HPLC6_T8days_MS_rep1Q1-27.mzML	8	0.045954	AL	2	no	38.9	0	0.2670171861618457, 0.34033500711483644, 0.2342837312250747, 0.11432105531450286, 0.04404302018374033	0.2670171861618457 0.34033500711483644 0.2342837312250747 0.11432105531450286 0.04404302018374033	0.053587704278598144 0.16900034229330094 0.26753806304483524 0.2835306940916477 0.2263431962916179	0.07308841092674974, 0.16224174124179097, 0.25791622648275947, 0.28993234794374984, 0.21682127340494994	M2	0.908631616981486, 1.0394467812952493, 1.0378326784358505, 0.9477678898070109	0.0657371	0.908632	2354.3260920032276, 2355.322006582752, 2356.3270926921073, 2357.329671246795, 2358.332696282254	2352.2899240999996 2353.2928611653724 2354.2956619923934 2355.298379571065 2356.3010383886917	2352.2899240999996 2353.294851555906 2354.2996784930738 2355.304408453933 2356.309045267668	-3.528194959805744, -1.1794355064815982, -0.8088111189544774, -0.5632668708099594	-1.1794355064815982, -0.8088111189544774, -0.5632668708099594	0.310193	-0.808811	0.908631616981486, 1.0394467812952493, 1.0378326784358505, 0.9477678898070109, -3.528194959805744, -1.1794355064815982, -0.8088111189544774, -0.5632668708099594	0.908631616981486, 1.0394467812952493, 1.0378326784358505, 0.9477678898070109, -0.8088111189544774, -0.5632668708099594	0.867091	frac_new_combined_std_dev greater than 0.1
6924	Q3UNX5	1335.69	1335.69	668.507	1335.68	0.0098					WSFEELGLLSR	sp|Q3UNX5|ACSM3_MOUSE	Acyl-coenzyme A synthetase ACSM3, mitochondrial	sp|Q3UNX5|ACSM3_MOUSE	Acyl-coenzyme A synthetase ACSM3, mitochondrial	1	0.9988	2	2	2				4	20.15	C62H93N15O18	C62H95N15O18	2	668.852	22.3857	4	1337.7	(668.8538097079504, 669.3575140580543, 669.8594443905716, 670.3608090910384)	(8318.96484375, 10855.2666015625, 8618.3740234375, 5684.40966796875)	856.962	[2428.9056787872432, 4247.637721437923, 2593.8336009177074, 3020.3284288722016]					17	C:/Users/jcp98/Downloads/BN1090/DeuteRater/HPLC6/AL14M_BN1090_HPLC6_T8days_MS_rep1Q1-27.mzML	8	0.045954	AL	2	no	20.15	0	0.45899527985364136, 0.3485538180978815, 0.1474628938079611, 0.04498800824051618	0.45899527985364136 0.3485538180978815 0.1474628938079611 0.04498800824051618	0.1965832265275208 0.33872131025602153 0.2936978721001574 0.1709975911163002	0.24849780692142626, 0.32426028895437775, 0.25744153080077226, 0.1698003733234237	M1	0.8021638879164326, 0.7520679270937469, 0.9904989940800244	0.125717	0.802164	1337.7076194159008, 1338.7150281161087, 1339.7188887811433, 1340.7216181820768	1335.6822395999998 1336.685201106291 1337.6879650954274 1338.6906328202078	1335.6822395999998 1336.687055665817 1337.6917017628891 1338.6961885316045	2.3979785249306884, 1.4836401343317798, 1.008969971195741	1.4836401343317798, 1.008969971195741	0.335642	1.24631	0.8021638879164326, 0.7520679270937469, 0.9904989940800244, 2.3979785249306884, 1.4836401343317798, 1.008969971195741	0.8021638879164326, 0.7520679270937469, 0.9904989940800244, 1.008969971195741	0.130364	frac_new_combined_std_dev greater than 0.1
3839	Q8BFR5	2144.14	2144.16	715.674	2144.15	0.0046					DLDKPFLLPVESVYSIPGR	sp|Q8BFR5|EFTU_MOUSE	Elongation factor Tu, mitochondrial	sp|Q8BFR5|EFTU_MOUSE	Elongation factor Tu, mitochondrial	1	0.999	5	4	5	22C(57.0214)			5	28.8	C100H157N23O29	C100H160N23O29	3	715.722	22.389	5	2147.17	(715.7223073941265, 716.05956867729, 716.3921064909266, 716.7294238427106, 717.0645143862291)	(12021.779296875, 14475.810546875, 13690.0283203125, 8142.18408203125, 5827.64306640625)	902.532	[8996.928956070846, 13579.169622072868, 13060.930258609336, 11589.230082634238, 6170.864001391043]					23	C:/Users/jcp98/Downloads/BN1090/DeuteRater/HPLC6/AL14M_BN1090_HPLC6_T8days_MS_rep1Q1-27.mzML	8	0.045954	AL	2	no	28.8	0	0.2838477638631371, 0.3467260648719856, 0.22683114055538395, 0.10463396276434878, 0.03796106794514464	0.2838477638631371 0.3467260648719856 0.22683114055538395 0.10463396276434878 0.03796106794514464	0.08236844172825508 0.2157086159224836 0.2840324306264015 0.25079549984864735 0.1670950118742125	0.2219783305417523, 0.2672912369360572, 0.2527820180829823, 0.15034283901408407, 0.10760557542512406		0.30707584612561767, 0.6062919754035581, 0.45367643798556556, 0.31272848631423966, 0.5393199135793029	0.133696	0.307076	2147.1669221823795, 2148.17870603187, 2149.17631947278, 2150.1882715281317, 2151.193543158687	2144.1516547 2145.154640370499 2146.1574947733975 2147.160264249768 2148.1629726160922	2144.1516546999997 2145.1563967640523 2146.161024170138 2147.165542459022 2148.169957483915	5.009229834815259, 1.0078824412347371, 2.413658756126593, 2.1908875877143674	2.413658756126593, 2.1908875877143674	0.157523	2.30227	0.30707584612561767, 0.6062919754035581, 0.45367643798556556, 0.31272848631423966, 0.5393199135793029, 5.009229834815259, 1.0078824412347371, 2.413658756126593, 2.1908875877143674	0.30707584612561767, 0.6062919754035581, 0.45367643798556556, 0.31272848631423966, 0.5393199135793029, 1.0078824412347371	0.259476	frac_new_combined_std_dev greater than 0.1
3838	Q8BFR5	2144.14	2144.16	1073.01	2144.15	0.0046					DLDKPFLLPVESVYSIPGR	sp|Q8BFR5|EFTU_MOUSE	Elongation factor Tu, mitochondrial	sp|Q8BFR5|EFTU_MOUSE	Elongation factor Tu, mitochondrial	1	0.999	5	4	5	22C(57.0214)			5	28.8	C100H157N23O29	C100H159N23O29	2	1073.08	22.389	5	2146.16	(1073.0704235270255, 1073.571703950209, 1074.0760708507971, 1074.5712394041766, 1075.0744313089488)	(4194.90380859375, 4822.477783203125, 3907.87890625, 3130.591064453125, 2121.133056640625)	302.068	[518.2079181307912, 1358.0767460315997, 481.0585047807233, 1128.367997015936, 804.2427945279312]					10	C:/Users/jcp98/Downloads/BN1090/DeuteRater/HPLC6/AL14M_BN1090_HPLC6_T8days_MS_rep1Q1-27.mzML	8	0.045954	AL	2	no	28.8	0	0.2838477638631371, 0.3467260648719856, 0.22683114055538395, 0.10463396276434878, 0.03796106794514464	0.2838477638631371 0.3467260648719856 0.22683114055538395 0.10463396276434878 0.03796106794514464	0.08236844172825508 0.2157086159224836 0.2840324306264015 0.25079549984864735 0.1670950118742125	0.23078106168261023, 0.2653068088160776, 0.21499049419533248, 0.17222829473908274, 0.11669334056689697		0.2633853519965732, 0.6214382642062386, -0.20699963838841512, 0.4624631987535064, 0.6096946335426671	0.343336	0.263385	2146.140847054051, 2147.143407900418, 2148.1521417015942, 2149.142478808353, 2150.1488626178975	2144.1516547 2145.154640370499 2146.1574947733975 2147.160264249768 2148.1629726160922	2144.1516546999997 2145.1563967640523 2146.161024170138 2147.165542459022 2148.169957483915	-0.2418729735659441, 1.5454692534059007, -1.322000536277505, -0.4727866481057486	-0.2418729735659441, -0.4727866481057486	0.163281	-0.35733	0.2633853519965732, 0.6214382642062386, -0.20699963838841512, 0.4624631987535064, 0.6096946335426671, -0.2418729735659441, 1.5454692534059007, -1.322000536277505, -0.4727866481057486	0.2633853519965732, 0.6214382642062386, -0.20699963838841512, 0.4624631987535064, 0.6096946335426671, -0.2418729735659441	0.390754	frac_new_combined_std_dev greater than 0.1
29	Q9R0H0	1670.87	1670.87	836.007	1670.87	-0.0007	3C(57.0214)				NLCLLYSLYGISQK	sp|Q9R0H0|ACOX1_MOUSE	Peroxisomal acyl-coenzyme A oxidase 1	sp|Q9R0H0|ACOX1_MOUSE	Peroxisomal acyl-coenzyme A oxidase 1	1	0.999	8	8	8	2C(57.0214), 3C(57.0214), 6M(15.9949)			4	17.1	C76H122N18O22S1	C76H124N18O22S1	2	836.443	22.3967	4	1672.89	(836.4423688490608, 836.9511416013794, 837.4500021317145, 837.953834445243)	(6448.28515625, 7234.1640625, 7464.3388671875, 4286.86279296875)	1159.78	[2800.678261266988, 4182.564569072347, 3576.171896621072, 2141.061155313814]					13	C:/Users/jcp98/Downloads/BN1090/DeuteRater/HPLC6/AL14M_BN1090_HPLC6_T8days_MS_rep1Q1-27.mzML	8	0.045954	AL	2	no	17.1	0	0.3728142437188485, 0.3499496519018622, 0.1960853435532055, 0.0811507608260837	0.3728142437188485 0.3499496519018622 0.1960853435532055 0.0811507608260837	0.18556551471942476 0.3261833467873139 0.29884265286238926 0.18940848563087223	0.253533603451244, 0.28443278147297973, 0.2934827918621055, 0.1685508232136708	M1	0.6370170890076996, 0.9478396131981561, 0.8073332646255758	0.155649	0.637017	1672.8847376981216, 1673.9022832027588, 1674.900004263429, 1675.907668890486	1670.8700990000002 1671.8730433407313 1672.8749760325488 1673.8766603608444	1670.8700990000007 1671.874596563039 1672.8785550762998 1673.8821065032391	9.400562841952784, 2.902879507233815, 3.0057663452829946	2.902879507233815, 3.0057663452829946	0.072752	2.95432	0.6370170890076996, 0.9478396131981561, 0.8073332646255758, 9.400562841952784, 2.902879507233815, 3.0057663452829946	0.6370170890076996, 0.9478396131981561, 0.8073332646255758, 2.902879507233815, 3.0057663452829946	1.18707	frac_new_combined_std_dev greater than 0.1
5299	P11983	2352.28	2352.29	1177.01	2352.29	0.00485					SLLVIPNTLAVNAAQDSTDLVAK	sp|P11983|TCPA_MOUSE	T-complex protein 1 subunit alpha	sp|P11983|TCPA_MOUSE	T-complex protein 1 subunit alpha	1	0.999	4	4	4	2C(57.0214)			5	38.9	C103H177N27O35	C103H179N27O35	2	1177.15	22.3978	5	2354.29	(1177.1630460016138, 1177.6604807572178, 1178.163106844117, 1178.6648356233975, 1179.166348141127)	(3147.69140625, 7478.061767578125, 11488.39111328125, 12084.54638671875, 9609.23388671875)	271.537	[569.6281611039492, 2023.4486938054893, 1887.6134359063676, 2022.7434717906046, 1891.7392377929589]					10	C:/Users/jcp98/Downloads/BN1090/DeuteRater/HPLC6/AL14M_BN1090_HPLC6_T8days_MS_rep1Q1-27.mzML	8	0.045954	AL	2	no	38.9	0	0.2670171861618457, 0.34033500711483644, 0.2342837312250747, 0.11432105531450286, 0.04404302018374033	0.2670171861618457 0.34033500711483644 0.2342837312250747 0.11432105531450286 0.04404302018374033	0.053587704278598144 0.16900034229330094 0.26753806304483524 0.2835306940916477 0.2263431962916179	0.07185210068328117, 0.1707011195484211, 0.2622445876750714, 0.27585297655488594, 0.21934921553834033	M2	0.9144242105470968, 0.9900733616463913, 0.9546260036233893, 0.9616348107687026	0.0312012	0.914424	2354.3260920032276, 2355.3209615144356, 2356.326213688234, 2357.329671246795, 2358.332696282254	2352.2899240999996 2353.2928611653724 2354.2956619923934 2355.298379571065 2356.3010383886917	2352.2899240999996 2353.294851555906 2354.2996784930738 2355.304408453933 2356.309045267668	-4.0532518763145085, -1.3982836888196992, -0.8088111189544774, -0.5632668708099594	-1.3982836888196992, -0.8088111189544774, -0.5632668708099594	0.429151	-0.808811	0.9144242105470968, 0.9900733616463913, 0.9546260036233893, 0.9616348107687026, -4.0532518763145085, -1.3982836888196992, -0.8088111189544774, -0.5632668708099594	0.9144242105470968, 0.9900733616463913, 0.9546260036233893, 0.9616348107687026, -0.8088111189544774, -0.5632668708099594	0.851419	frac_new_combined_std_dev greater than 0.1
5300	P11983	2352.28	2352.29	785.007	2352.29	0.00485					SLLVIPNTLAVNAAQDSTDLVAK	sp|P11983|TCPA_MOUSE	T-complex protein 1 subunit alpha	sp|P11983|TCPA_MOUSE	T-complex protein 1 subunit alpha	1	0.999	4	4	4	2C(57.0214)			5	38.9	C103H177N27O35	C103H180N27O35	3	785.1	22.3978	5	2355.3	(785.1083397272331, 785.4399376182002, 785.7745611687953, 786.1083065494147, 786.4394914159027)	(6668.30908203125, 15544.5693359375, 23447.283203125, 25361.8095703125, 24971.4296875)	1140.41	[1598.8731474478336, 5578.9029847996135, 10295.06631877786, 11945.439502879737, 11859.080524985877]					18	C:/Users/jcp98/Downloads/BN1090/DeuteRater/HPLC6/AL14M_BN1090_HPLC6_T8days_MS_rep1Q1-27.mzML	8	0.045954	AL	2	no	38.9	0	0.2670171861618457, 0.34033500711483644, 0.2342837312250747, 0.11432105531450286, 0.04404302018374033	0.2670171861618457 0.34033500711483644 0.2342837312250747 0.11432105531450286 0.04404302018374033	0.053587704278598144 0.16900034229330094 0.26753806304483524 0.2835306940916477 0.2263431962916179	0.06946632811189998, 0.16193372871065026, 0.24425932395814665, 0.2642036779414234, 0.2601369412778797	M2	0.925602481469791, 1.0412445058331385, 0.8857806429356032, 1.1853741763050412	0.134517	0.925602	2355.325019181699, 2356.319812854601, 2357.3236835063863, 2358.324919648244, 2359.318474247708	2352.2899240999996 2353.2928611653724 2354.2956619923934 2355.298379571065 2356.3010383886917	2352.2899240999996 2353.294851555906 2354.2996784930738 2355.304408453933 2356.309045267668	-4.091354100436919, -1.7611269783773922, -1.4190032728725768, -2.205506382205964	-1.7611269783773922, -1.4190032728725768, -2.205506382205964	0.394358	-1.76113	0.925602481469791, 1.0412445058331385, 0.8857806429356032, 1.1853741763050412, -4.091354100436919, -1.7611269783773922, -1.4190032728725768, -2.205506382205964	0.925602481469791, 1.0412445058331385, 0.8857806429356032, 1.1853741763050412, -1.7611269783773922, -1.4190032728725768, -2.205506382205964	1.51935	frac_new_combined_std_dev greater than 0.1
32	Q9R0H0	1670.87	1670.87	836.007	1670.87	0.0013	3C(57.0214)				NLCLLYSLYGISQK	sp|Q9R0H0|ACOX1_MOUSE	Peroxisomal acyl-coenzyme A oxidase 1	sp|Q9R0H0|ACOX1_MOUSE	Peroxisomal acyl-coenzyme A oxidase 1	1	0.999	8	8	8	2C(57.0214), 3C(57.0214), 6M(15.9949)			4	17.1	C76H122N18O22S1	C76H124N18O22S1	2	836.442	22.4088	4	1672.88	(836.4423688490608, 836.9515184795997, 837.4504254150788, 837.9542566029153)	(6958.760009765625, 6794.769287109375, 6889.784912109375, 4089.118896484375)	1209.18	[1866.0968268710049, 3100.977111447396, 2434.7247304961616, 2557.5721233106224]					14	C:/Users/jcp98/Downloads/BN1090/DeuteRater/HPLC6/AL14M_BN1090_HPLC6_T8days_MS_rep1Q1-27.mzML	8	0.045954	AL	2	no	17.1	0	0.3728142437188485, 0.3499496519018622, 0.1960853435532055, 0.0811507608260837	0.3728142437188485 0.3499496519018622 0.1960853435532055 0.0811507608260837	0.18556551471942476 0.3261833467873139 0.29884265286238926 0.18940848563087223	0.2813617236966034, 0.27473112969249025, 0.27857287161067584, 0.16533427500023049	M1	0.4884012858774949, 0.8027412221283042, 0.7776213136378709	0.174685	0.488401	1672.8847376981216, 1673.9030369591994, 1674.9008508301577, 1675.9085132058306	1670.8700990000002 1671.8730433407313 1672.8749760325488 1673.8766603608444	1670.8700990000007 1671.874596563039 1672.8785550762998 1673.8821065032391	9.885848455716681, 3.1394138408667804, 3.160796324917314	3.1394138408667804, 3.160796324917314	0.0151197	3.15011	0.4884012858774949, 0.8027412221283042, 0.7776213136378709, 9.885848455716681, 3.1394138408667804, 3.160796324917314	0.4884012858774949, 0.8027412221283042, 0.7776213136378709, 3.1394138408667804, 3.160796324917314	1.35335	frac_new_combined_std_dev greater than 0.1
2164	P38647	1591.95	1591.95	531.341	1591.94	0.00126667					LLGQFTLIGIPPAPR	sp|P38647|GRP75_MOUSE	Stress-70 protein, mitochondrial	sp|P38647|GRP75_MOUSE	Stress-70 protein, mitochondrial	1	0.999	8	8	8	6M(15.9949)			4	23.74	C76H125N19O18	C76H128N19O18	3	531.656	22.4557	4	1594.97	(531.6573700198188, 531.993236080546, 532.3264680863697, 532.6615773535508)	(8755.38134765625, 15119.90283203125, 16484.9453125, 9740.56005859375)	319.117	[4569.845952414082, 8477.50535354987, 8156.4562076457805, 3789.634632354803]					34	C:/Users/jcp98/Downloads/BN1090/DeuteRater/HPLC6/AL14M_BN1090_HPLC6_T8days_MS_rep1Q1-27.mzML	8	0.045954	AL	2	no	23.74	0	0.3896577533863339, 0.3636723558983576, 0.18220377175915073, 0.06446611895615767	0.3896577533863339 0.3636723558983576 0.18220377175915073 0.06446611895615767	0.14689911765018576 0.30697544066417 0.3213347915354516 0.2247906501501927	0.17475535667520678, 0.30178971165127033, 0.32903563916475126, 0.19441929250877166		0.8852512952194307, 1.0914640415881518, 1.0553496096102892, 0.8105632530765758	0.134525	0.885251	1594.9721100594566, 1595.979708241638, 1596.979404259109, 1597.9847320606523	1591.9449196 1592.9478709182995 1593.9506871684096 1594.953417510139	1591.9449196 1592.9497115458278 1593.9543825743865 1594.9589368178927	2.5246084884881945, 0.41311597494880564, 0.7472116506007106	0.41311597494880564, 0.7472116506007106	0.236241	0.580164	0.8852512952194307, 1.0914640415881518, 1.0553496096102892, 0.8105632530765758, 2.5246084884881945, 0.41311597494880564, 0.7472116506007106	0.8852512952194307, 1.0914640415881518, 1.0553496096102892, 0.8105632530765758, 0.7472116506007106	0.150614	frac_new_combined_std_dev greater than 0.1
2163	P38647	1591.95	1591.95	796.507	1591.94	0.00126667					LLGQFTLIGIPPAPR	sp|P38647|GRP75_MOUSE	Stress-70 protein, mitochondrial	sp|P38647|GRP75_MOUSE	Stress-70 protein, mitochondrial	1	0.999	8	8	8	6M(15.9949)			4	23.74	C76H125N19O18	C76H127N19O18	2	796.981	22.4557	4	1593.96	(796.9852534485672, 797.4801893556771, 797.986848707897, 798.4839922567064)	(12579.2744140625, 20718.873046875, 18823.3125, 11887.1357421875)	1036.82	[4361.793126293946, 9115.478129507868, 8253.237114165731, 6387.355937690218]					41	C:/Users/jcp98/Downloads/BN1090/DeuteRater/HPLC6/AL14M_BN1090_HPLC6_T8days_MS_rep1Q1-27.mzML	8	0.045954	AL	2	no	23.74	0	0.3896577533863339, 0.3636723558983576, 0.18220377175915073, 0.06446611895615767	0.3896577533863339 0.3636723558983576 0.18220377175915073 0.06446611895615767	0.14689911765018576 0.30697544066417 0.3213347915354516 0.2247906501501927	0.1965247678984521, 0.32368891739119143, 0.29407476126024457, 0.18571155345011187		0.7955761693182196, 0.7052136494906974, 0.8040693562151954, 0.7562500485169995	0.0451367	0.795576	1593.9705068971343, 1594.9603787113542, 1595.973697415794, 1596.9679845134128	1591.9449196 1592.9478709182995 1593.9506871684096 1594.953417510139	1591.9449196 1592.9497115458278 1593.9543825743865 1594.9589368178927	-7.106002642345738, -0.6973658011782907, -1.9966804447417241	-0.6973658011782907, -1.9966804447417241	0.918754	-1.34702	0.7955761693182196, 0.7052136494906974, 0.8040693562151954, 0.7562500485169995, -7.106002642345738, -0.6973658011782907, -1.9966804447417241	0.7955761693182196, 0.7052136494906974, 0.8040693562151954, 0.7562500485169995	0.0451367	0.775913
5193	O35488	1867.95	1867.95	623.341	1867.94	0.00701667					TFVPMTENIYNAIIDK	sp|O35488|S27A2_MOUSE	Long-chain fatty acid transport protein 2	sp|O35488|S27A2_MOUSE	Long-chain fatty acid transport protein 2	1	0.999	6	6	6	3C(57.0214), 5M(15.9949), 7C(57.0214), 8C(57.0214)			5	20.4	C85H133N19O26S1	C85H136N19O26S1	3	623.657	22.4561	5	1870.97	(623.658333219686, 623.992990896625, 624.3281401730842, 624.6627576157996, 625.0001229775669)	(19793.041015625, 37017.677734375, 37896.681640625, 25822.9228515625, 16584.19775390625)	659.627	[5847.2103192565, 8308.746617927021, 8841.205382599524, 3932.0976043059463, 3917.268332853879]					14	C:/Users/jcp98/Downloads/BN1090/DeuteRater/HPLC6/AL14M_BN1090_HPLC6_T8days_MS_rep1Q1-27.mzML	8	0.045954	AL	2	no	20.4	0	0.32532321852543594, 0.33986990694401287, 0.20779998498235777, 0.09333214437192797, 0.03367474517626548	0.32532321852543594 0.33986990694401287 0.20779998498235777 0.09333214437192797 0.03367474517626548	0.1350243508332966 0.2711792657314908 0.281721541702624 0.20125114377895117 0.11082369795363757	0.144354083519636, 0.26997634871531656, 0.27638707676851115, 0.18833105832968755, 0.12095143266684873		0.9509732622191279, 1.0175120947328553, 0.9278361391346303, 0.8802797883574262, 1.1312750769597177	0.0971939	0.950973	1870.974999659058, 1871.9789726898748, 1872.9844205192526, 1873.9882728473988, 1875.0003689327007	1867.9388992000002 1868.941869130209 1869.9439769942587 1870.9458212842387 1871.9475986791788	1867.9388992 1868.9434561698536 1869.9475691560554 1870.9513289503611 1871.954825518166	0.6320576875247347, 1.209039620577248, 1.1531389086961028, 2.3066508736300015	1.209039620577248, 1.1531389086961028	0.0395278	1.18109	0.9509732622191279, 1.0175120947328553, 0.9278361391346303, 0.8802797883574262, 1.1312750769597177, 0.6320576875247347, 1.209039620577248, 1.1531389086961028, 2.3066508736300015	0.9509732622191279, 1.0175120947328553, 0.9278361391346303, 0.8802797883574262, 1.1312750769597177, 1.209039620577248, 1.1531389086961028	0.126632	frac_new_combined_std_dev greater than 0.1
5192	O35488	1867.95	1867.95	934.507	1867.94	0.00701667					TFVPMTENIYNAIIDK	sp|O35488|S27A2_MOUSE	Long-chain fatty acid transport protein 2	sp|O35488|S27A2_MOUSE	Long-chain fatty acid transport protein 2	1	0.999	6	6	6	3C(57.0214), 5M(15.9949), 7C(57.0214), 8C(57.0214)			5	20.4	C85H133N19O26S1	C85H135N19O26S1	2	934.981	22.4561	5	1869.96	(934.9839515781681, 935.4860283338079, 935.988464623312, 936.4906277102749, 936.9936475866688)	(20357.30859375, 37261.65625, 34256.57421875, 27845.189453125, 14429.0595703125)	868.082	[15412.145251855076, 25442.114599585242, 25128.70093195815, 15038.796569726042, 10587.8235957428]					17	C:/Users/jcp98/Downloads/BN1090/DeuteRater/HPLC6/AL14M_BN1090_HPLC6_T8days_MS_rep1Q1-27.mzML	8	0.045954	AL	2	no	20.4	0	0.32532321852543594, 0.33986990694401287, 0.20779998498235777, 0.09333214437192797, 0.03367474517626548	0.32532321852543594 0.33986990694401287 0.20779998498235777 0.09333214437192797 0.03367474517626548	0.1350243508332966 0.2711792657314908 0.281721541702624 0.20125114377895117 0.11082369795363757	0.15175058331593438, 0.27776157369797605, 0.25536062864896175, 0.20756789742587692, 0.10755931691125088		0.9121054545122305, 0.9041746029692717, 0.6433934264477528, 1.0585323592845937, 0.9576872928942188	0.153586	0.912105	1869.9679031563362, 1870.9720566676158, 1871.976929246624, 1872.9812554205498, 1873.9872951733375	1867.9388992000002 1868.941869130209 1869.9439769942587 1870.9458212842387 1871.9475986791788	1867.9388992 1868.9434561698536 1869.9475691560554 1870.9513289503611 1871.954825518166	0.7457791458671328, 1.099142035485442, 1.1674963281832913, 1.4795594368846954	1.099142035485442, 1.1674963281832913	0.0483338	1.13332	0.9121054545122305, 0.9041746029692717, 0.6433934264477528, 1.0585323592845937, 0.9576872928942188, 0.7457791458671328, 1.099142035485442, 1.1674963281832913, 1.4795594368846954	0.9121054545122305, 0.9041746029692717, 1.0585323592845937, 0.9576872928942188, 1.099142035485442	0.088061	0.957687
5714	P61620	2454.38	2454.37	614.507	2454.37	0.0036	9C(57.0214)				FLEVIKPFCVILPEIQKPER	sp|P61620|S61A1_MOUSE	Protein transport protein Sec61 subunit alpha isoform 1	sp|P61620|S61A1_MOUSE	Protein transport protein Sec61 subunit alpha isoform 1	1	0.9967	2	2	2	9C(57.0214)			5	32.86	C116H187N27O29S1	C116H191N27O29S1	4	614.602	22.4897	5	2458.41	(614.6005717565196, 614.8513156253381, 615.1012775376801, 615.3517380850994, 615.6038144933298)	(8330.6875, 18799.6484375, 23408.146484375, 22983.998046875, 15770.62109375)	713.055	[3032.7596875331064, 3486.189659114011, 6648.684601028939, 8523.632999465355, 5262.3292871909225]					16	C:/Users/jcp98/Downloads/BN1090/DeuteRater/HPLC6/AL14M_BN1090_HPLC6_T8days_MS_rep1Q1-27.mzML	8	0.045954	AL	2	no	32.86	0	0.225594902591577, 0.3215140734094342, 0.2510434863162878, 0.14002739020358546, 0.0618201474791155	0.225594902591577 0.3215140734094342 0.2510434863162878 0.14002739020358546 0.0618201474791155	0.05854576210751301 0.1765283356226638 0.269571237918025 0.27789779013356813 0.21745687421823	0.09329598092377832, 0.2105386430590199, 0.26214955102652193, 0.2573994815353965, 0.17661634345528338	M2	0.7919760693436169, 0.7654230826043398, 0.8513219036966478, 0.7375906598742248	0.0485393	0.791976	2458.4022870260783, 2459.4052625013524, 2460.4051101507202, 2461.4069523403978, 2462.415257973319	2454.3707554999996 2455.373716325769 2456.37617385214 2457.378360084263 2458.3804135842174	2454.370755499999 2455.3754653303195 2456.379953401939 2457.3842390287696 2458.3883454805195	0.008375910119788664, -0.686649901643968, -0.4999655874293698, 0.417663430862862	0.008375910119788664, -0.686649901643968, -0.4999655874293698	0.359704	-0.499966	0.7919760693436169, 0.7654230826043398, 0.8513219036966478, 0.7375906598742248, 0.008375910119788664, -0.686649901643968, -0.4999655874293698, 0.417663430862862	0.7919760693436169, 0.7654230826043398, 0.8513219036966478, 0.7375906598742248, 0.417663430862862	0.170255	frac_new_combined_std_dev greater than 0.1
533	Q01405	1645.84	1645.84	823.507	1645.83	0.0015	3M(15.9949)		Sec23b	sp|Q9D662|SC23B_MOUSE	IDmNLTDLLGELQR	sp|Q01405|SC23A_MOUSE	Protein transport protein Sec23A	sp|Q01405|SC23A_MOUSE	Protein transport protein Sec23A	0.9999	0.999	2	1	2	13C(57.0214), 3M(15.9949)			4	24.02	C69H119N19O25S1	C69H121N19O25S1	2	823.926	22.5074	4	1647.85	(823.9302494345491, 824.4313770109903, 824.9357346456399, 825.4343982793049)	(6526.90625, 7785.75732421875, 6527.615966796875, 5213.732177734375)	1111.71	[3169.8633683524504, 2274.614426176285, 2604.527446005787, 1355.7909298839443]					18	C:/Users/jcp98/Downloads/BN1090/DeuteRater/HPLC6/AL14M_BN1090_HPLC6_T8days_MS_rep1Q1-27.mzML	8	0.045954	AL	2	no	24.02	0	0.396810621709299, 0.34357348826255507, 0.18523085465687833, 0.07438503537126753	0.396810621709299 0.34357348826255507 0.18523085465687833 0.07438503537126753	0.15062608737279246 0.30460022939002535 0.31761386767018523 0.22715981556699705	0.25051444362799813, 0.29883142021524695, 0.25054168383977576, 0.20011245231697913	M1	0.5942541373510103, 0.4933475050634518, 0.8229592396378131	0.168885	0.594254	1647.8604988690981, 1648.8627540219807, 1649.8714692912797, 1650.8687965586098	1645.8344406999995 1646.8373232528736 1647.8390696375195 1648.840664894945	1645.8344406999997 1646.839264618659 1647.843629023893 1648.8476204150177	-0.32317453845256666, 1.3908636255649527, 0.2981077683116463	-0.32317453845256666, 0.2981077683116463	0.439313	-0.0125334	0.5942541373510103, 0.4933475050634518, 0.8229592396378131, -0.32317453845256666, 1.3908636255649527, 0.2981077683116463	0.5942541373510103, 0.4933475050634518, 0.8229592396378131, 0.2981077683116463	0.218408	frac_new_combined_std_dev greater than 0.1
5471	Q9Z2V4	1517.8	1517.81	759.507	1517.81	0.0013					GLGGVNVEELFGISK	sp|Q9Z2V4|PCKGC_MOUSE	Phosphoenolpyruvate carboxykinase, cytosolic [GTP]	sp|Q9Z2V4|PCKGC_MOUSE	Phosphoenolpyruvate carboxykinase, cytosolic [GTP]	1	0.999	5	5	5	11M(15.9949), 2C(57.0214), 3C(57.0214), 8C(57.0214)			4	23.38	C68H111N17O22	C68H113N17O22	2	759.908	22.5185	4	1519.82	(759.9125901783541, 760.414462120269, 760.9181750701996, 761.4180293402434)	(24005.044921875, 31556.6806640625, 28664.2890625, 21319.6728515625)	929.729	[15061.239047905772, 13052.187787797571, 13832.700448275704, 9710.02777279586]					24	C:/Users/jcp98/Downloads/BN1090/DeuteRater/HPLC6/AL14M_BN1090_HPLC6_T8days_MS_rep1Q1-27.mzML	8	0.045954	AL	2	no	23.38	0	0.42370233973758575, 0.35469130894946804, 0.16572292630418245, 0.05588342500876371	0.42370233973758575 0.35469130894946804 0.16572292630418245 0.05588342500876371	0.1637685260503331 0.31858399507219975 0.31214732844042564 0.20550015043704153	0.2274374774608863, 0.29898597859872295, 0.2715818120233477, 0.20199473191704304	M1	0.7550570643065374, 0.7229593167173526, 0.9765706774428847	0.138093	0.755057	1519.8251803567082, 1520.828924240538, 1521.8363501403992, 1522.8360586804868	1517.8088851999998 1518.8118393047075 1519.8145973388876 1520.8172610586287	1517.8088851999998 1518.8137325612593 1519.8184184242841 1520.8229530028598	0.4171537774368256, 1.4282969985973952, 0.4396503282782925	0.4171537774368256, 0.4396503282782925	0.0159075	0.428402	0.7550570643065374, 0.7229593167173526, 0.9765706774428847, 0.4171537774368256, 1.4282969985973952, 0.4396503282782925	0.7550570643065374, 0.7229593167173526, 0.9765706774428847, 0.4171537774368256, 0.4396503282782925	0.234904	frac_new_combined_std_dev greater than 0.1
2949	Q8VCT4	2984.45	2984.47	995.674	2984.48	-0.0173	12C(57.0214)				KENIPLQFSEDCLYLNIYTPADLTK	sp|Q8VCT4|EST1D_MOUSE	Carboxylesterase 1D	sp|Q8VCT4|EST1D_MOUSE	Carboxylesterase 1D	1	0.999	7	6	7	11C(57.0214), 12C(57.0214), 8M(15.9949)			5	36.89	C135H209N31O43S1	C135H212N31O43S1	3	995.825	22.5347	5	2987.48	(995.8287726405797, 996.1711070782104, 996.501452697616, 996.8412881336208, 997.1761362479527)	(12303.8125, 27928.54296875, 41848.46875, 47911.69921875, 41383.1796875)	683.34	[3017.2933680732467, 10681.854749151864, 17053.04417776284, 19195.879674774675, 7450.905458220754]					17	C:/Users/jcp98/Downloads/BN1090/DeuteRater/HPLC6/AL14M_BN1090_HPLC6_T8days_MS_rep1Q1-27.mzML	8	0.045954	AL	2	no	36.89	0	0.17809633088842575, 0.29525594032543123, 0.266949225934739, 0.17200236647954806, 0.08769613637185592	0.17809633088842575 0.29525594032543123 0.266949225934739 0.17200236647954806 0.08769613637185592	0.04195065600565282 0.14433593888846968 0.2517189818103502 0.29657126427787733 0.26542315901764996	0.07179438085821128, 0.1629667593449881, 0.2441913759471264, 0.27957113140947176, 0.24147635244020244	M2	0.780795644971791, 0.8765516811613574, 0.8635282709498809, 0.8652607452656597	0.0442044	0.780796	2987.486317921739, 2988.5133212346313, 2989.5043580928477, 2990.5238644008623, 2991.528408743858	2984.4839868999998 2985.4869559923213 2986.489517678801 2987.491851143861 2988.4940567263166	2984.4839869 2985.4886702581366 2986.4931576356757 2987.497466556443 2988.501616065012	14.020124745428951, 3.436686955136944, 5.285851187141606, 4.23595199183213	3.436686955136944, 5.285851187141606, 4.23595199183213	0.927409	4.23595	0.780795644971791, 0.8765516811613574, 0.8635282709498809, 0.8652607452656597, 14.020124745428951, 3.436686955136944, 5.285851187141606, 4.23595199183213	0.780795644971791, 0.8765516811613574, 0.8635282709498809, 0.8652607452656597, 3.436686955136944	1.15898	frac_new_combined_std_dev greater than 0.1
793	Q8C196	3968.89	3968.91	993.007	3967.93	0.9731					LFATEATSDWLNANNVPATPVAWPSQEGQNPSLSSIR	sp|Q8C196|CPSM_MOUSE	Carbamoyl-phosphate synthase [ammonia], mitochondrial	sp|Q8C196|CPSM_MOUSE	Carbamoyl-phosphate synthase [ammonia], mitochondrial	1	0.999	34	32	34	10M(15.9949), 11M(15.9949), 13C(57.0214), 19C(57.0214), 2M(15.9949), 3M(15.9949), 4M(15.9949), 6C(57.0214), 6M(15.9949), 9C(57.0214)			5	69.47	C175H266N48O58	C175H270N48O58	4	993.231	22.5389	5	3972.92	(993.2291541855222, 993.4875252021856, 993.738341613675, 993.9889769644318, 994.2378833151117)	(8004.26318359375, 17550.103515625, 23126.771484375, 25787.046875, 27540.357421875)	701.388	[1394.4730009687096, 323.07791083639717, 3845.6887514504815, 3196.0154228610704, 2182.0366073003192]					13	C:/Users/jcp98/Downloads/BN1090/DeuteRater/HPLC6/AL14M_BN1090_HPLC6_T8days_MS_rep1Q1-27.mzML	8	0.045954	AL	2	no	69.47	0	0.1145204362061175, 0.2482089615413189, 0.28130935432518434, 0.22105164241862393, 0.1349096055087553	0.1145204362061175 0.2482089615413189 0.28130935432518434 0.22105164241862393 0.1349096055087553	0.01140406018750482 0.06263108403940042 0.1722932432868239 0.3165703336384684 0.4371012788478024	0.07846659690413968, 0.17204542961669375, 0.2267140665087241, 0.2527930136825292, 0.26998089328791325		0.3496422265215182, 0.4104127762956971, 0.5008001780328535, 0.33230534106513016, 0.44697223549112586	0.0694115	0.349642	3972.916616742089, 3973.9501008087423, 3974.9533664547, 3975.955907857727, 3976.951533260447	3967.9338749999993 3968.9367821842543 3969.939611362277 3970.942381449441 3971.945104696455	3967.9338750000006 3968.9388224296113 3969.943713907294 3970.9485504169666 3971.953333006815	14.986865336703225, 7.559539314257626, 4.990246111128055, 2.8786981616488077	7.559539314257626, 4.990246111128055, 2.8786981616488077	2.34415	4.99025	0.3496422265215182, 0.4104127762956971, 0.5008001780328535, 0.33230534106513016, 0.44697223549112586, 14.986865336703225, 7.559539314257626, 4.990246111128055, 2.8786981616488077	0.3496422265215182, 0.4104127762956971, 0.5008001780328535, 0.33230534106513016, 0.44697223549112586	0.0694115	0.410413
792	Q8C196	3968.89	3968.91	1323.67	3967.93	0.9731					LFATEATSDWLNANNVPATPVAWPSQEGQNPSLSSIR	sp|Q8C196|CPSM_MOUSE	Carbamoyl-phosphate synthase [ammonia], mitochondrial	sp|Q8C196|CPSM_MOUSE	Carbamoyl-phosphate synthase [ammonia], mitochondrial	1	0.999	34	32	34	10M(15.9949), 11M(15.9949), 13C(57.0214), 19C(57.0214), 2M(15.9949), 3M(15.9949), 4M(15.9949), 6C(57.0214), 6M(15.9949), 9C(57.0214)			5	69.47	C175H266N48O58	C175H269N48O58	3	1323.97	22.5389	5	3971.92	(1323.9786716352626, 1324.315396021447, 1324.6485574397045, 1324.9809411361364, 1325.3153396379357)	(3761.03759765625, 7817.60693359375, 11304.80078125, 12534.5556640625, 13859.84765625)	146.199	[820.977202796837, 881.5065889293469, 1014.0076308442435, 1625.3239319917002, 1545.5486878756524]					11	C:/Users/jcp98/Downloads/BN1090/DeuteRater/HPLC6/AL14M_BN1090_HPLC6_T8days_MS_rep1Q1-27.mzML	8	0.045954	AL	2	no	69.47	0	0.1145204362061175, 0.2482089615413189, 0.28130935432518434, 0.22105164241862393, 0.1349096055087553	0.1145204362061175 0.2482089615413189 0.28130935432518434 0.22105164241862393 0.1349096055087553	0.01140406018750482 0.06263108403940042 0.1722932432868239 0.3165703336384684 0.4371012788478024	0.07632308840593131, 0.15864343007028645, 0.22940938159630825, 0.2543649126702368, 0.2812591872572372		0.37042950184063395, 0.48263043352301804, 0.47607617107726036, 0.3487617954787458, 0.4842938924537588	0.0670063	0.37043	3971.9360149057875, 3972.946188064341, 3973.9456723191133, 3974.942823408409, 3975.946018913807	3967.9338749999993 3968.9367821842543 3969.939611362277 3970.942381449441 3971.945104696455	3967.9338750000006 3968.9388224296113 3969.943713907294 3970.9485504169666 3971.953333006815	3.561323778393758, 0.9557606396298022, -0.2752400322923536, -0.1489599179775309	0.9557606396298022, -0.2752400322923536, -0.1489599179775309	0.677214	-0.14896	0.37042950184063395, 0.48263043352301804, 0.47607617107726036, 0.3487617954787458, 0.4842938924537588, 3.561323778393758, 0.9557606396298022, -0.2752400322923536, -0.1489599179775309	0.37042950184063395, 0.48263043352301804, 0.47607617107726036, 0.3487617954787458, 0.4842938924537588	0.0670063	0.476076
2161	P38647	1591.95	1591.95	531.341	1591.94	0.00465					LLGQFTLIGIPPAPR	sp|P38647|GRP75_MOUSE	Stress-70 protein, mitochondrial	sp|P38647|GRP75_MOUSE	Stress-70 protein, mitochondrial	1	0.999	8	8	8	6M(15.9949)			4	23.74	C76H125N19O18	C76H128N19O18	3	531.658	22.5485	4	1594.97	(531.6573700198188, 531.993236080546, 532.3264680863697, 532.6615773535508)	(8755.38134765625, 15119.90283203125, 16484.9453125, 9740.56005859375)	319.117	[4569.845952414082, 8477.50535354987, 8156.4562076457805, 3789.634632354803]					34	C:/Users/jcp98/Downloads/BN1090/DeuteRater/HPLC6/AL14M_BN1090_HPLC6_T8days_MS_rep1Q1-27.mzML	8	0.045954	AL	2	no	23.74	0	0.3896577533863339, 0.3636723558983576, 0.18220377175915073, 0.06446611895615767	0.3896577533863339 0.3636723558983576 0.18220377175915073 0.06446611895615767	0.14689911765018576 0.30697544066417 0.3213347915354516 0.2247906501501927	0.17475535667520678, 0.30178971165127033, 0.32903563916475126, 0.19441929250877166		0.8852512952194307, 1.0914640415881518, 1.0553496096102892, 0.8105632530765758	0.134525	0.885251	1594.9721100594566, 1595.979708241638, 1596.979404259109, 1597.9847320606523	1591.9449196 1592.9478709182995 1593.9506871684096 1594.953417510139	1591.9449196 1592.9497115458278 1593.9543825743865 1594.9589368178927	2.5246084884881945, 0.41311597494880564, 0.7472116506007106	0.41311597494880564, 0.7472116506007106	0.236241	0.580164	0.8852512952194307, 1.0914640415881518, 1.0553496096102892, 0.8105632530765758, 2.5246084884881945, 0.41311597494880564, 0.7472116506007106	0.8852512952194307, 1.0914640415881518, 1.0553496096102892, 0.8105632530765758, 0.7472116506007106	0.150614	frac_new_combined_std_dev greater than 0.1
2160	P38647	1591.95	1591.95	796.507	1591.94	0.00465					LLGQFTLIGIPPAPR	sp|P38647|GRP75_MOUSE	Stress-70 protein, mitochondrial	sp|P38647|GRP75_MOUSE	Stress-70 protein, mitochondrial	1	0.999	8	8	8	6M(15.9949)			4	23.74	C76H125N19O18	C76H127N19O18	2	796.983	22.5485	4	1593.97	(796.9857217539302, 797.4806042650504, 797.987202751367, 798.4847807657338)	(13357.318359375, 21924.0, 20144.9296875, 12660.62109375)	1102.74	[4543.090888383301, 10419.117854750182, 6597.609079142621, 6185.399339510919]					39	C:/Users/jcp98/Downloads/BN1090/DeuteRater/HPLC6/AL14M_BN1090_HPLC6_T8days_MS_rep1Q1-27.mzML	8	0.045954	AL	2	no	23.74	0	0.3896577533863339, 0.3636723558983576, 0.18220377175915073, 0.06446611895615767	0.3896577533863339 0.3636723558983576 0.18220377175915073 0.06446611895615767	0.14689911765018576 0.30697544066417 0.3213347915354516 0.2247906501501927	0.1961805341906251, 0.32200041324735745, 0.2958709945363054, 0.18594805802571204		0.7969941774017761, 0.73499488426969, 0.8169797286033864, 0.757725210014986	0.0371199	0.796994	1593.9714435078604, 1594.9612085301007, 1595.974405502734, 1596.9695615314677	1591.9449196 1592.9478709182995 1593.9506871684096 1594.953417510139	1591.9449196 1592.9497115458278 1593.9543825743865 1594.9589368178927	-7.164021974281374, -0.759205768827109, -1.8806500732986273	-0.759205768827109, -1.8806500732986273	0.792981	-1.31993	0.7969941774017761, 0.73499488426969, 0.8169797286033864, 0.757725210014986, -7.164021974281374, -0.759205768827109, -1.8806500732986273	0.7969941774017761, 0.73499488426969, 0.8169797286033864, 0.757725210014986	0.0371199	0.77736
2944	Q8VCT4	2984.48	2984.49	995.674	2984.48	0.00148	12C(57.0214)				KENIPLQFSEDCLYLNIYTPADLTK	sp|Q8VCT4|EST1D_MOUSE	Carboxylesterase 1D	sp|Q8VCT4|EST1D_MOUSE	Carboxylesterase 1D	1	0.999	7	6	7	11C(57.0214), 12C(57.0214), 8M(15.9949)			5	36.89	C135H209N31O43S1	C135H212N31O43S1	3	995.835	22.5804	5	2987.51	(995.8304128286112, 996.1716096529024, 996.5046031965895, 996.8411247221023, 997.1760710531579)	(10985.0078125, 24889.34375, 37914.388671875, 42344.453125, 38117.93359375)	687.328	[3345.580011311765, 11109.684573291344, 19416.926041628532, 18916.210918781195, 13602.088724000721]					18	C:/Users/jcp98/Downloads/BN1090/DeuteRater/HPLC6/AL14M_BN1090_HPLC6_T8days_MS_rep1Q1-27.mzML	8	0.045954	AL	2	no	36.89	0	0.17809633088842575, 0.29525594032543123, 0.266949225934739, 0.17200236647954806, 0.08769613637185592	0.17809633088842575 0.29525594032543123 0.266949225934739 0.17200236647954806 0.08769613637185592	0.04195065600565282 0.14433593888846968 0.2517189818103502 0.29657126427787733 0.26542315901764996	0.07121508950685468, 0.16135599292939728, 0.2457965100209395, 0.2745163290629828, 0.24711607847982572	M2	0.7850505825734108, 0.8872246628752068, 0.8229499047940493, 0.8969932637969757	0.0533199	0.785051	2987.4912384858335, 2988.514828958707, 2989.5138095897687, 2990.523374166307, 2991.5282131594736	2984.4839868999998 2985.4869559923213 2986.489517678801 2987.491851143861 2988.4940567263166	2984.4839869 2985.4886702581366 2986.4931576356757 2987.497466556443 2988.501616065012	12.029278291299233, 4.68146346841271, 4.322289103158139, 3.5591535726434254	4.68146346841271, 4.322289103158139	0.253975	4.50188	0.7850505825734108, 0.8872246628752068, 0.8229499047940493, 0.8969932637969757, 12.029278291299233, 4.68146346841271, 4.322289103158139, 3.5591535726434254	0.7850505825734108, 0.8872246628752068, 0.8229499047940493, 0.8969932637969757, 4.322289103158139, 3.5591535726434254	1.6157	frac_new_combined_std_dev greater than 0.1
6496	Q9WUZ9	2636.33	2636.33	879.674	2636.33	-0.00456667					GQETVGTLDLGGASTQITFLPQFEK	sp|Q9WUZ9|ENTP5_MOUSE	Ectonucleoside triphosphate diphosphohydrolase 5	sp|Q9WUZ9|ENTP5_MOUSE	Ectonucleoside triphosphate diphosphohydrolase 5	0.9836	0.9986	1	1	1				5	42.33	C117H185N29O40	C117H188N29O40	3	879.783	22.5872	5	2639.35	(879.7782225197133, 880.1131126995033, 880.4519437088245, 880.7802594181468, 881.1261580566749)	(1641.1592407226562, 2733.006591796875, 3974.7664794921875, 3502.4713134765625, 3078.163818359375)	639.511	[298.2390749789191, 783.7845841796886, 515.7020568736846, 548.8181318359382, 685.0387352716625]					10	C:/Users/jcp98/Downloads/BN1090/DeuteRater/HPLC6/AL14M_BN1090_HPLC6_T8days_MS_rep1Q1-27.mzML	8	0.045954	AL	2	no	42.33	0	0.22663280122786444, 0.3261907738980855, 0.25162446660149873, 0.13692473201733876, 0.05862722625521261	0.22663280122786444 0.3261907738980855 0.25162446660149873 0.13692473201733876 0.05862722625521261	0.042290518510802025 0.14645099830446476 0.2546532453273556 0.2965026432461795 0.26010259461119817	0.10992677764411476, 0.1830599983607109, 0.2662345372323666, 0.23459965110508946, 0.20617903565771822	M2	0.6330941651779142, 0.7963222111781391, 0.6120829526818483, 0.7323565684803576	0.0863324	0.633094	2639.3346675591397, 2640.33933809851, 2641.3558311264733, 2642.3407782544405, 2643.3784741700247	2636.3332378 2637.336194213773 2638.339024887636 2639.3417745734096 2640.3444657189334	2636.333237800001 2637.3381349801575 2638.34293846046 2639.347651583374 2640.352277876624	0.8832209850991204, 3.9290133061491996, -0.41280823476939726, 4.170255292459093	0.8832209850991204, 3.9290133061491996, 4.170255292459093	1.8321	3.92901	0.6330941651779142, 0.7963222111781391, 0.6120829526818483, 0.7323565684803576, 0.8832209850991204, 3.9290133061491996, -0.41280823476939726, 4.170255292459093	0.6330941651779142, 0.7963222111781391, 0.6120829526818483, 0.7323565684803576, 0.8832209850991204	0.1131	frac_new_combined_std_dev greater than 0.1
3666	Q05421	1685.9	1685.9	843.507	1685.9	0.00241429					DIDLSPVTIGFGSIPR	sp|Q05421|CP2E1_MOUSE	Cytochrome P450 2E1	sp|Q05421|CP2E1_MOUSE	Cytochrome P450 2E1	1	0.999	9	9	9	12C(57.0214), 15C(57.0214)			4	23.71	C76H123N19O24	C76H125N19O24	2	843.957	22.5897	4	1687.91	(843.9571488352436, 844.4615701696786, 844.9630787718827, 845.4660164472741)	(94378.65625, 181949.9375, 183647.7890625, 122434.15625)	940.394	[36012.28921459391, 80057.52519574588, 70836.19538635512, 48273.43333274883]					20	C:/Users/jcp98/Downloads/BN1090/DeuteRater/HPLC6/AL14M_BN1090_HPLC6_T8days_MS_rep1Q1-27.mzML	8	0.045954	AL	2	no	23.71	0	0.3854023459126693, 0.3604381278354214, 0.18563144264477677, 0.06852808360713246	0.3854023459126693 0.3604381278354214 0.18563144264477677 0.06852808360713246	0.14586993243173674 0.305103844878343 0.32145669535661503 0.22756952733330527	0.1620483317522384, 0.31240838772059804, 0.3153236020730598, 0.21021967845410378		0.9324584130999477, 0.8679924550947739, 0.9548457068100071, 0.8909098881856647	0.0393063	0.932458	1687.9142976704873, 1688.9231403393571, 1689.9261575437654, 1690.9320328945482	1685.898755 1686.9017082227788 1687.9044878043362 1688.9071750094936	1685.898755 1686.9035461136577 1687.9081875040774 1688.9126885307342	3.204459066887, 1.6560989730026323, 1.6895218429148267	1.6560989730026323, 1.6895218429148267	0.0236335	1.67281	0.9324584130999477, 0.8679924550947739, 0.9548457068100071, 0.8909098881856647, 3.204459066887, 1.6560989730026323, 1.6895218429148267	0.9324584130999477, 0.8679924550947739, 0.9548457068100071, 0.8909098881856647	0.0393063	0.911684
3667	Q05421	1685.9	1685.9	562.674	1685.9	0.00241429					DIDLSPVTIGFGSIPR	sp|Q05421|CP2E1_MOUSE	Cytochrome P450 2E1	sp|Q05421|CP2E1_MOUSE	Cytochrome P450 2E1	1	0.999	9	9	9	12C(57.0214), 15C(57.0214)			4	23.71	C76H123N19O24	C76H126N19O24	3	562.973	22.5897	4	1688.92	(562.9732151338876, 563.3087529888114, 563.642912919336, 563.9795783926785)	(48078.15234375, 100377.1953125, 95221.5234375, 64069.455078125)	497.602	[22555.627985898227, 19356.803222714352, 31154.125626335026, 19742.898746528925]					20	C:/Users/jcp98/Downloads/BN1090/DeuteRater/HPLC6/AL14M_BN1090_HPLC6_T8days_MS_rep1Q1-27.mzML	8	0.045954	AL	2	no	23.71	0	0.3854023459126693, 0.3604381278354214, 0.18563144264477677, 0.06852808360713246	0.3854023459126693 0.3604381278354214 0.18563144264477677 0.06852808360713246	0.14586993243173674 0.305103844878343 0.32145669535661503 0.22756952733330527	0.1562265679717605, 0.32616862258313284, 0.30941563014571677, 0.20818917929938988		0.9567631144799191, 0.6193177795196277, 0.9113488473572426, 0.8781427810270436	0.151517	0.956763	1688.9196454016628, 1689.9262589664343, 1690.928738758008, 1691.9387351780356	1685.898755 1686.9017082227788 1687.9044878043362 1688.9071750094936	1685.898755 1686.9035461136577 1687.9081875040774 1688.9126885307342	1.9915991936750803, 0.9083310116847959, 1.9352001041732718	1.9915991936750803, 1.9352001041732718	0.0398802	1.9634	0.9567631144799191, 0.6193177795196277, 0.9113488473572426, 0.8781427810270436, 1.9915991936750803, 0.9083310116847959, 1.9352001041732718	0.9567631144799191, 0.9113488473572426, 0.8781427810270436, 0.9083310116847959	0.0324196	0.90984
8322	P61982	2129.98	2129.97	710.674	2129.96	0.00975					TAFDDAIAELDTLNEDSYK	sp|P61982|1433G_MOUSE	14-3-3 protein gamma	sp|P61982|1433G_MOUSE	14-3-3 protein gamma	1	0.999	1	1	1				5	37.21	C92H139N21O37	C92H142N21O37	3	711.001	22.6038	5	2133	(710.9990493443485, 711.3348056393555, 711.6630324067436, 712.0006317442646, 712.339136789258)	(5687.158203125, 10951.802734375, 12473.2451171875, 11660.15234375, 9414.1611328125)	986.161	[1358.666194462961, 2527.053139561651, 1021.4548730398174, 1337.3764585964834, 3472.66010634838]					11	C:/Users/jcp98/Downloads/BN1090/DeuteRater/HPLC6/AL14M_BN1090_HPLC6_T8days_MS_rep1Q1-27.mzML	8	0.045954	AL	2	no	37.21	0	0.3066674671267671, 0.3453665183290072, 0.21592005107798026, 0.09716108910011687, 0.03488487436612868	0.3066674671267671 0.3453665183290072 0.21592005107798026 0.09716108910011687 0.03488487436612868	0.06472785550332434 0.18829076791365804 0.2755936320075444 0.2706733263180952 0.20071441825737804	0.11332043457573775, 0.2182220013793856, 0.2485377594160658, 0.2323363415645807, 0.18758346306423015		0.799154099874958, 0.8094471400799831, 0.5466021617939424, 0.7790531355701853, 0.9208165512307075	0.137054	0.799154	2132.9971480330455, 2134.0044169180665, 2134.9890972202306, 2136.0018952327937, 2137.0174103677737	2129.9639783000002 2130.966968775038 2131.9697695383284 2132.972475096013 2133.975116326262	2129.9639783000002 2130.9689832416047 2131.9738647983454 2132.978628943855 2133.9832819108838	2.123842635917065, -3.380017650994266, -0.6093092258954472, 1.1174103128024562	2.123842635917065, -0.6093092258954472, 1.1174103128024562	1.3823	1.11741	0.799154099874958, 0.8094471400799831, 0.5466021617939424, 0.7790531355701853, 0.9208165512307075, 2.123842635917065, -3.380017650994266, -0.6093092258954472, 1.1174103128024562	0.799154099874958, 0.8094471400799831, 0.5466021617939424, 0.7790531355701853, 0.9208165512307075, 1.1174103128024562	0.187151	frac_new_combined_std_dev greater than 0.1
8321	P61982	2129.98	2129.97	1065.51	2129.96	0.00975					TAFDDAIAELDTLNEDSYK	sp|P61982|1433G_MOUSE	14-3-3 protein gamma	sp|P61982|1433G_MOUSE	14-3-3 protein gamma	1	0.999	1	1	1				5	37.21	C92H139N21O37	C92H141N21O37	2	1066	22.6038	5	2132	(1065.9873692791448, 1066.496417089159, 1066.996439052616, 1067.4996431034356, 1068.0021352862288)	(2221.975830078125, 4436.0146484375, 5265.29736328125, 5700.15771484375, 3919.13232421875)	441.953	[548.4149291620115, 923.3378656488771, 1739.0348373272168, 1602.2957010176046, 646.1150869260109]					11	C:/Users/jcp98/Downloads/BN1090/DeuteRater/HPLC6/AL14M_BN1090_HPLC6_T8days_MS_rep1Q1-27.mzML	8	0.045954	AL	2	no	37.21	0	0.3066674671267671, 0.3453665183290072, 0.21592005107798026, 0.09716108910011687, 0.03488487436612868	0.3066674671267671 0.3453665183290072 0.21592005107798026 0.09716108910011687 0.03488487436612868	0.06472785550332434 0.18829076791365804 0.2755936320075444 0.2706733263180952 0.20071441825737804	0.10314345118614403, 0.2059184686703121, 0.24441352341399575, 0.2645996104258419, 0.18192494630370618		0.8412182468796795, 0.8877757979188905, 0.47748889696510477, 0.9649954608986854, 0.8866940623921998	0.192015	0.841218	2131.9747385582896, 2132.992834178318, 2133.992878105232, 2134.999286206871, 2136.0042705724577	2129.9639783000002 2130.966968775038 2131.9697695383284 2132.972475096013 2133.975116326262	2129.9639783000002 2130.9689832416047 2131.9738647983454 2132.978628943855 2133.9832819108838	7.498334913755405, 3.0152685209524694, 2.6082628270337844, 2.2526235118042606	3.0152685209524694, 2.6082628270337844, 2.2526235118042606	0.381611	2.60826	0.8412182468796795, 0.8877757979188905, 0.47748889696510477, 0.9649954608986854, 0.8866940623921998, 7.498334913755405, 3.0152685209524694, 2.6082628270337844, 2.2526235118042606	0.8412182468796795, 0.8877757979188905, 0.47748889696510477, 0.9649954608986854, 0.8866940623921998	0.192015	frac_new_combined_std_dev greater than 0.1
3599	P41216	2235.21	2235.21	746.007	2234.23	0.9838					GIAVHPELFSIDNGLLTPTLK	sp|P41216|ACSL1_MOUSE	Long-chain-fatty-acid--CoA ligase 1	sp|P41216|ACSL1_MOUSE	Long-chain-fatty-acid--CoA ligase 1	1	0.999	7	7	7	10C(57.0214), 15C(57.0214), 3M(15.9949)			5	29.09	C103H167N25O30	C103H170N25O30	3	746.077	22.6172	5	2238.23	(746.0774080118628, 746.410880488527, 746.7459996779651, 747.0810526123149, 747.412843815883)	(7387.17822265625, 16082.99072265625, 18722.36328125, 17066.3935546875, 12114.5185546875)	1311.9	[1713.5366171493174, 3902.004778524506, 3785.6352279139655, 2678.2679109803507, 3829.8389840720965]					12	C:/Users/jcp98/Downloads/BN1090/DeuteRater/HPLC6/AL14M_BN1090_HPLC6_T8days_MS_rep1Q1-27.mzML	8	0.045954	AL	2	no	29.09	0	0.27211339113979577, 0.34390763885205633, 0.23226694601931328, 0.1104477907310575, 0.04126423325777715	0.27211339113979577 0.34390763885205633 0.23226694601931328 0.1104477907310575 0.04126423325777715	0.07943934609485738 0.21139955728750184 0.2829538036686899 0.25404754850024447 0.17215974444870633	0.10350037456349441, 0.22533577960673318, 0.26231553563715343, 0.2391140530413542, 0.1697342571512648		0.8751205515873963, 0.8948273784158443, 0.5928280231080713, 0.8960061236113405, 0.9814700498483587	0.148459	0.875121	2238.2322240355884, 2239.232641465581, 2240.237999033895, 2241.2431578369446, 2242.2385314476487	2234.2309612 2235.23392647385 2236.2367673749022 2237.2395266022027 2238.2422266000076	2234.230961199999 2235.2356656465604 2236.240256728784 2237.24474012525 2238.2491217642405	-1.464974605792536, -0.008934776110375504, 0.4542799814418126, -0.7190529158177804	-0.008934776110375504, 0.4542799814418126, -0.7190529158177804	0.59098	-0.00893478	0.8751205515873963, 0.8948273784158443, 0.5928280231080713, 0.8960061236113405, 0.9814700498483587, -1.464974605792536, -0.008934776110375504, 0.4542799814418126, -0.7190529158177804	0.8751205515873963, 0.8948273784158443, 0.5928280231080713, 0.8960061236113405, 0.9814700498483587, 0.4542799814418126	0.208505	frac_new_combined_std_dev greater than 0.1
5969	Q91YT0	2066.96	2066.98	1034.01	2066.98	-0.0022	7C(57.0214)				GAGAYICGEETALIESIEGK	sp|Q91YT0|NDUV1_MOUSE	NADH dehydrogenase [ubiquinone] flavoprotein 1, mitochondrial	sp|Q91YT0|NDUV1_MOUSE	NADH dehydrogenase [ubiquinone] flavoprotein 1, mitochondrial	0.9374	0.9944	1	1	1	7C(57.0214)			5	43.67	C88H142N22O33S1	C88H144N22O33S1	2	1034.49	22.6257	5	2068.97	(1034.5001364719833, 1034.9997828273476, 1035.5011558381796, 1036.0023267495035, 1036.507629492336)	(2721.8912353515625, 4094.774658203125, 5010.79296875, 4968.850830078125, 4600.1845703125)	480.726	[403.0466862526567, 1118.9479155295571, 945.3282595192641, 716.0503932439558, 261.2411967662679]					10	C:/Users/jcp98/Downloads/BN1090/DeuteRater/HPLC6/AL14M_BN1090_HPLC6_T8days_MS_rep1Q1-27.mzML	8	0.045954	AL	2	no	43.67	0	0.3068352617785275, 0.3352989942910042, 0.21607796481306712, 0.10255181309744876, 0.03923596601995243	0.3068352617785275 0.3352989942910042 0.21607796481306712 0.10255181309744876 0.03923596601995243	0.050329103588532195 0.16169805596462786 0.262558286064479 0.28725835643203423 0.23815619795032666	0.1272120190314152, 0.19137596131074358, 0.234187568637648, 0.23222733449101954, 0.21499711652917367		0.7002687343438535, 0.8290452480716427, 0.3896187319064793, 0.7020624123676599, 0.8835760385134726	0.1915	0.700269	2069.0002729439666, 2069.9995656546953, 2071.002311676359, 2072.004653499007, 2073.015258984672	2066.9829389 2067.9858680254133 2068.9879933781326 2069.9898904906804 2070.9917152186194	2066.9829389 2067.988077526685 2068.992994447852 2069.9977059947187 2071.002232295009	-1.6458079163772812, -0.6030201355020626, -0.32896606889536956, 0.5904418543872995	-0.6030201355020626, -0.32896606889536956	0.193785	-0.465993	0.7002687343438535, 0.8290452480716427, 0.3896187319064793, 0.7020624123676599, 0.8835760385134726, -1.6458079163772812, -0.6030201355020626, -0.32896606889536956, 0.5904418543872995	0.7002687343438535, 0.8290452480716427, 0.3896187319064793, 0.7020624123676599, 0.8835760385134726, 0.5904418543872995	0.177121	frac_new_combined_std_dev greater than 0.1
132	P67778	1997.08	1997.08	666.674	1997.08	-0.00242					AAELIANSLATAGDGLIELR	sp|P67778|PHB1_MOUSE	Prohibitin 1	sp|P67778|PHB1_MOUSE	Prohibitin 1	1	0.999	3	3	3				5	45.41	C86H148N24O30	C86H151N24O30	3	666.699	22.6266	5	2000.1	(666.697679059335, 667.0323712976715, 667.3673110668029, 667.7026840683083, 668.0366551091753)	(20740.775390625, 30600.5927734375, 29693.0576171875, 23918.505859375, 17028.5654296875)	854.312	[14067.823515934462, 19116.74169828527, 14077.585791967082, 12352.71805131535, 9578.913971004384]					22	C:/Users/jcp98/Downloads/BN1090/DeuteRater/HPLC6/AL14M_BN1090_HPLC6_T8days_MS_rep1Q1-27.mzML	8	0.045954	AL	2	no	45.41	0	0.32784049947157484, 0.3507465804515102, 0.20597279598471274, 0.08654531793756876, 0.02889480615463339	0.32784049947157484 0.3507465804515102 0.20597279598471274 0.08654531793756876 0.02889480615463339	0.05060824110755773 0.16387460315929836 0.2654926657733165 0.28702058740322806 0.23300390255659925	0.17003214330669852, 0.25086257759075314, 0.24342263646815096, 0.19608306533234224, 0.13959957730205513		0.569227971867789, 0.5345049820100548, 0.629198965260652, 0.5463903237877273, 0.5423803892081485	0.0384874	0.569228	2000.093037178005, 2001.0971138930145, 2002.101933200409, 2003.1080522049247, 2004.109965327526	1997.0792205999996 1998.0821286861353 1999.0848791452313 2000.0875436952585 2001.0901498431951	1997.0792205999999 1998.0843848446473 1999.089459764182 2000.0944467723739 2001.0993476822	0.5179728585921688, 0.7067772297112034, 0.9694128501151661, 0.6522082330873917	0.7067772297112034, 0.6522082330873917	0.0385861	0.679493	0.569227971867789, 0.5345049820100548, 0.629198965260652, 0.5463903237877273, 0.5423803892081485, 0.5179728585921688, 0.7067772297112034, 0.9694128501151661, 0.6522082330873917	0.569227971867789, 0.5345049820100548, 0.629198965260652, 0.5463903237877273, 0.5423803892081485, 0.5179728585921688	0.0392855	0.544385
131	P67778	1997.08	1997.08	999.507	1997.08	-0.00242					AAELIANSLATAGDGLIELR	sp|P67778|PHB1_MOUSE	Prohibitin 1	sp|P67778|PHB1_MOUSE	Prohibitin 1	1	0.999	3	3	3				5	45.41	C86H148N24O30	C86H150N24O30	2	999.545	22.6266	5	1999.09	(999.5409219233932, 1000.0454932632099, 1000.5453360554475, 1001.050926526498, 1001.5523232535465)	(16432.58203125, 20934.716796875, 19752.23828125, 16136.28125, 10557.59765625)	701.687	[3053.095965097128, 2843.4603117152196, 1833.6331267992, 1826.251570200884, 1386.899711795595]					13	C:/Users/jcp98/Downloads/BN1090/DeuteRater/HPLC6/AL14M_BN1090_HPLC6_T8days_MS_rep1Q1-27.mzML	8	0.045954	AL	2	no	45.41	0	0.32784049947157484, 0.3507465804515102, 0.20597279598471274, 0.08654531793756876, 0.02889480615463339	0.32784049947157484 0.3507465804515102 0.20597279598471274 0.08654531793756876 0.02889480615463339	0.05060824110755773 0.16387460315929836 0.2654926657733165 0.28702058740322806 0.23300390255659925	0.19606147574496355, 0.2497776345611808, 0.2356691711213354, 0.19252623287650963, 0.12596548569601063		0.4753379873765633, 0.5403107911275761, 0.4989321253909835, 0.5286483226655297, 0.47558232951171064	0.0299186	0.475338	1999.0818438467863, 2000.0909865264198, 2001.090672110895, 2002.101853052996, 2003.104646507093	1997.0792205999996 1998.0821286861353 1999.0848791452313 2000.0875436952585 2001.0901498431951	1997.0792205999999 1998.0843848446473 1999.089459764182 2000.0944467723739 2001.0993476822	2.763366787111253, 0.691984841176621, 1.6928843117070769, 1.2908920351043698	1.6928843117070769, 1.2908920351043698	0.284251	1.49189	0.4753379873765633, 0.5403107911275761, 0.4989321253909835, 0.5286483226655297, 0.47558232951171064, 2.763366787111253, 0.691984841176621, 1.6928843117070769, 1.2908920351043698	0.4753379873765633, 0.5403107911275761, 0.4989321253909835, 0.5286483226655297, 0.47558232951171064	0.0299186	0.498932
135	P67778	1997.08	1997.08	999.507	1997.08	-0.000416667					AAELIANSLATAGDGLIELR	sp|P67778|PHB1_MOUSE	Prohibitin 1	sp|P67778|PHB1_MOUSE	Prohibitin 1	1	0.999	3	3	3				5	45.41	C86H148N24O30	C86H150N24O30	2	999.547	22.633	5	1999.09	(999.5409219233932, 1000.045887163951, 1000.5453360554475, 1001.0519651788171, 1001.5530575608789)	(16525.615234375, 21016.9541015625, 20232.83203125, 16809.42578125, 11666.83349609375)	712.968	[1488.0667584429018, 1866.9109199225095, 2436.1675837344646, 2153.2156740970863, 1726.1856584205314]					12	C:/Users/jcp98/Downloads/BN1090/DeuteRater/HPLC6/AL14M_BN1090_HPLC6_T8days_MS_rep1Q1-27.mzML	8	0.045954	AL	2	no	45.41	0	0.32784049947157484, 0.3507465804515102, 0.20597279598471274, 0.08654531793756876, 0.02889480615463339	0.32784049947157484 0.3507465804515102 0.20597279598471274 0.08654531793756876 0.02889480615463339	0.05060824110755773 0.16387460315929836 0.2654926657733165 0.28702058740322806 0.23300390255659925	0.19159764705843724, 0.24367013857483416, 0.23457904323298215, 0.1948881407689835, 0.13526503036476295		0.4914393917112101, 0.5729935725421288, 0.4806167646177653, 0.5404298650910331, 0.521143967051069	0.0373664	0.491439	1999.0818438467863, 2000.091774327902, 2001.090672110895, 2002.1039303576342, 2003.1061151217577	1997.0792205999996 1998.0821286861353 1999.0848791452313 2000.0875436952585 2001.0901498431951	1997.0792205999999 1998.0843848446473 1999.089459764182 2000.0944467723739 2001.0993476822	3.1125450376872905, 0.691984841176621, 1.9938087550626378, 1.450561568774887	1.9938087550626378, 1.450561568774887	0.384134	1.72219	0.4914393917112101, 0.5729935725421288, 0.4806167646177653, 0.5404298650910331, 0.521143967051069, 3.1125450376872905, 0.691984841176621, 1.9938087550626378, 1.450561568774887	0.4914393917112101, 0.5729935725421288, 0.4806167646177653, 0.5404298650910331, 0.521143967051069, 0.691984841176621	0.0772732	0.530787
136	P67778	1997.08	1997.08	666.674	1997.08	-0.000416667					AAELIANSLATAGDGLIELR	sp|P67778|PHB1_MOUSE	Prohibitin 1	sp|P67778|PHB1_MOUSE	Prohibitin 1	1	0.999	3	3	3				5	45.41	C86H148N24O30	C86H151N24O30	3	666.7	22.633	5	2000.1	(666.697679059335, 667.0323712976715, 667.3673110668029, 667.7026840683083, 668.0366551091753)	(20740.775390625, 30600.5927734375, 29693.0576171875, 23918.505859375, 17028.5654296875)	854.312	[14067.823515934462, 19116.74169828527, 14077.585791967082, 12352.71805131535, 9578.913971004384]					22	C:/Users/jcp98/Downloads/BN1090/DeuteRater/HPLC6/AL14M_BN1090_HPLC6_T8days_MS_rep1Q1-27.mzML	8	0.045954	AL	2	no	45.41	0	0.32784049947157484, 0.3507465804515102, 0.20597279598471274, 0.08654531793756876, 0.02889480615463339	0.32784049947157484 0.3507465804515102 0.20597279598471274 0.08654531793756876 0.02889480615463339	0.05060824110755773 0.16387460315929836 0.2654926657733165 0.28702058740322806 0.23300390255659925	0.17003214330669852, 0.25086257759075314, 0.24342263646815096, 0.19608306533234224, 0.13959957730205513		0.569227971867789, 0.5345049820100548, 0.629198965260652, 0.5463903237877273, 0.5423803892081485	0.0384874	0.569228	2000.093037178005, 2001.0971138930145, 2002.101933200409, 2003.1080522049247, 2004.109965327526	1997.0792205999996 1998.0821286861353 1999.0848791452313 2000.0875436952585 2001.0901498431951	1997.0792205999999 1998.0843848446473 1999.089459764182 2000.0944467723739 2001.0993476822	0.5179728585921688, 0.7067772297112034, 0.9694128501151661, 0.6522082330873917	0.7067772297112034, 0.6522082330873917	0.0385861	0.679493	0.569227971867789, 0.5345049820100548, 0.629198965260652, 0.5463903237877273, 0.5423803892081485, 0.5179728585921688, 0.7067772297112034, 0.9694128501151661, 0.6522082330873917	0.569227971867789, 0.5345049820100548, 0.629198965260652, 0.5463903237877273, 0.5423803892081485, 0.5179728585921688	0.0392855	0.544385
5857	Q99P30	1113.69	1113.69	557.507	1113.69	0.00025					FSVLVPLLAR	sp|Q99P30|NUDT7_MOUSE	Peroxisomal coenzyme A diphosphatase NUDT7	sp|Q99P30|NUDT7_MOUSE	Peroxisomal coenzyme A diphosphatase NUDT7	1	0.9982	1	1	1				4	15.03	C54H91N13O12	C54H93N13O12	2	557.852	22.6335	4	1115.7	(557.8522143226933, 558.354665741407, 558.8570071993952, 559.3582952516242)	(123820.6875, 159954.421875, 105475.5078125, 44024.7890625)	466.642	[50138.20299229355, 53196.91608479857, 36540.16893514962, 13436.75077522343]					19	C:/Users/jcp98/Downloads/BN1090/DeuteRater/HPLC6/AL14M_BN1090_HPLC6_T8days_MS_rep1Q1-27.mzML	8	0.045954	AL	2	no	15.03	0	0.5093055944520865, 0.3368339457789791, 0.12216663138153641, 0.03169382838739788	0.5093055944520865 0.3368339457789791 0.12216663138153641 0.03169382838739788	0.26363122688901525 0.36489278791306007 0.253485888444502 0.11799009675342265	0.2857782503088935, 0.3691749394672687, 0.24343756024693589, 0.10160924997690196	M1	0.9098521199441268, 0.923481685608775, 0.8101789673333094	0.0618574	0.909852	1115.7044286453865, 1116.709331482814, 1117.7140143987904, 1118.7165905032484	1113.6909593999999 1114.6939282554229 1115.6967179067792 1116.699409579772	1113.6909594 1114.695655946509 1115.7001740760027 1116.7045243776017	1.1194026641025252, 1.1073666760224028, 0.725674447649923	1.1194026641025252, 1.1073666760224028	0.00851073	1.11338	0.9098521199441268, 0.923481685608775, 0.8101789673333094, 1.1194026641025252, 1.1073666760224028, 0.725674447649923	0.9098521199441268, 0.923481685608775, 0.8101789673333094, 1.1194026641025252, 1.1073666760224028, 0.725674447649923	0.157381	frac_new_combined_std_dev greater than 0.1
1746	P29758	2154.11	2154.12	1078.01	2154.11	0.0136					IAIAALEVLEEENLAENADK	sp|P29758|OAT_MOUSE	Ornithine aminotransferase, mitochondrial	sp|P29758|OAT_MOUSE	Ornithine aminotransferase, mitochondrial	1	0.999	4	3	4				5	50.24	C93H155N23O35	C93H157N23O35	2	1078.06	22.6484	5	2156.12	(1078.060391811497, 1078.5571548103744, 1079.0648916401276, 1079.5641500376814, 1080.0660453939038)	(1836.5020141601562, 4830.274658203125, 7880.47607421875, 9353.94287109375, 8545.69873046875)	353.914	[665.7643205720703, 750.1600912957736, 1433.3796159048256, 979.5578754669391, 1495.8356543870445]					14	C:/Users/jcp98/Downloads/BN1090/DeuteRater/HPLC6/AL14M_BN1090_HPLC6_T8days_MS_rep1Q1-27.mzML	8	0.045954	AL	2	no	50.24	0	0.3018640027709041, 0.3460248023754299, 0.21817564209658416, 0.09854036571736544, 0.0353951870397165	0.3018640027709041 0.3460248023754299 0.21817564209658416 0.09854036571736544 0.0353951870397165	0.0398190825060929 0.1415743530830391 0.2519722599826433 0.2993934534508533 0.2672408509773714	0.05660024020958962, 0.14886708744374308, 0.2428730463280654, 0.28828468976811805, 0.2633749362504838	M2	0.9359607593746201, 0.9643300643948479, 0.944692094066906, 0.9833254818691491	0.0211414	0.935961	2156.120783622994, 2157.114309620749, 2158.129783280255, 2159.128300075363, 2160.1320907878076	2154.1054900999998 2155.1084523856975 2156.111244959404 2157.113946395276 2158.1165857709234	2154.1054900999998 2155.11069875637 2156.115821601246 2157.1208600923874 2158.125816003851	-4.2006815969570805, 0.7089909957859881, -0.1359392655293978, 0.02291316930171328	-0.1359392655293978, 0.02291316930171328	0.112326	-0.056513	0.9359607593746201, 0.9643300643948479, 0.944692094066906, 0.9833254818691491, -4.2006815969570805, 0.7089909957859881, -0.1359392655293978, 0.02291316930171328	0.9359607593746201, 0.9643300643948479, 0.944692094066906, 0.9833254818691491, 0.7089909957859881	0.112448	frac_new_combined_std_dev greater than 0.1
5003	Q64176	2870.45	2870.45	957.674	2870.44	0.0068	11C(57.0214)				EKIPLQFSEDCLYLNIYTPADLTK	sp|Q64176|EST1E_MOUSE	Carboxylesterase 1E	sp|Q64176|EST1E_MOUSE	Carboxylesterase 1E	1	0.9989	3	2	2	11C(57.0214)			5	35.74	C131H203N29O41S1	C131H206N29O41S1	3	957.824	22.6526	5	2873.47	(957.8173052941104, 958.1530138223258, 958.4871844273716, 958.8223614508261, 959.1555879324103)	(1923.984130859375, 3426.263916015625, 6159.8642578125, 6362.02099609375, 6088.21630859375)	450.302	[1774.5499008391303, 1473.1429264908188, 1919.8988970076089, 2265.346945851248, 1719.1409072072297]					13	C:/Users/jcp98/Downloads/BN1090/DeuteRater/HPLC6/AL14M_BN1090_HPLC6_T8days_MS_rep1Q1-27.mzML	8	0.045954	AL	2	no	35.74	0	0.18749725281501056, 0.3008878822340552, 0.2640846945077111, 0.16544239119286455, 0.08208777925035862	0.18749725281501056 0.3008878822340552 0.2640846945077111 0.16544239119286455 0.08208777925035862	0.045268836431614314 0.15116822293855242 0.2559679756327344 0.2929080735674136 0.2546868914296853	0.08029866684860788, 0.14299724218861254, 0.25708574199611517, 0.2655228784142813, 0.25409547055238313	M2	0.7537072315945229, 1.0545752026713657, 0.7851563288017961, 0.9965734419497609	0.150317	0.753707	2873.4519158823314, 2874.4590414669774, 2875.461553282115, 2876.467084352478, 2877.4667637972307	2870.4410647000004 2871.4440477638254 2872.446599796814 2873.4489155000765 2874.4511022369793	2870.4410647000004 2871.445759022129 2872.450249278292 2873.45455420091 2874.4586942840037	2.420745490117482, 1.124078309338674, 1.297758169264661, 0.6336074980742761	1.124078309338674, 1.297758169264661	0.12281	1.21092	0.7537072315945229, 1.0545752026713657, 0.7851563288017961, 0.9965734419497609, 2.420745490117482, 1.124078309338674, 1.297758169264661, 0.6336074980742761	0.7537072315945229, 1.0545752026713657, 0.7851563288017961, 0.9965734419497609, 1.124078309338674, 1.297758169264661	0.206804	frac_new_combined_std_dev greater than 0.1
2059	P16460	1780.89	1780.89	594.341	1780.9	-0.00742					EQGYDVIAYLANIGQK	sp|P16460|ASSY_MOUSE	Argininosuccinate synthase	sp|P16460|ASSY_MOUSE	Argininosuccinate synthase	1	0.999	14	14	14	14M(15.9949), 15C(57.0214), 1M(15.9949), 5C(57.0214)			5	31.04	C80H124N20O26	C80H127N20O26	3	594.636	22.6643	5	1783.91	(594.6427829817667, 594.9756947201687, 595.3106814143315, 595.6451199590241, 595.9806035138716)	(17002.134765625, 18781.880859375, 17643.544921875, 14720.3291015625, 10601.4150390625)	580.956	[14198.856210782069, 12265.780430383913, 15910.045749657285, 9398.032152539494, 4777.549084180298]					27	C:/Users/jcp98/Downloads/BN1090/DeuteRater/HPLC6/AL14M_BN1090_HPLC6_T8days_MS_rep1Q1-27.mzML	8	0.045954	AL	2	no	31.04	0	0.35898151329562045, 0.35319014656133896, 0.19103929070865652, 0.07400108176412726, 0.02278796767025694	0.35898151329562045 0.35319014656133896 0.19103929070865652 0.07400108176412726 0.02278796767025694	0.09316638793670333 0.23082325260746053 0.28705049138064737 0.23900943005311343 0.14995043802207542	0.21590203028578328, 0.23850218022758335, 0.22404699307364917, 0.1869264644300927, 0.1346223319828915		0.5382668981557914, 0.9372466900809209, 0.34379012171464196, 0.6843616328320213, 0.8794604571869681	0.244463	0.538267	1783.9283489453, 1784.9270841605062, 1785.9320442429944, 1786.9353598770722, 1787.9418105416148	1780.899481 1781.9024316885477 1782.9052127087634 1783.9079023395448 1784.9105303271117	1780.8994809999997 1781.9044373735594 1782.9092706630909 1783.9139856636775 1784.9185878208493	-2.101762398703589, -0.5018319342093008, -0.23184820369206738, 0.2993820760475079	-0.5018319342093008, -0.23184820369206738	0.190907	-0.36684	0.5382668981557914, 0.9372466900809209, 0.34379012171464196, 0.6843616328320213, 0.8794604571869681, -2.101762398703589, -0.5018319342093008, -0.23184820369206738, 0.2993820760475079	0.5382668981557914, 0.9372466900809209, 0.34379012171464196, 0.6843616328320213, 0.8794604571869681, -0.23184820369206738, 0.2993820760475079	0.402188	frac_new_combined_std_dev greater than 0.1
2058	P16460	1780.89	1780.89	891.007	1780.9	-0.00742					EQGYDVIAYLANIGQK	sp|P16460|ASSY_MOUSE	Argininosuccinate synthase	sp|P16460|ASSY_MOUSE	Argininosuccinate synthase	1	0.999	14	14	14	14M(15.9949), 15C(57.0214), 1M(15.9949), 5C(57.0214)			5	31.04	C80H124N20O26	C80H126N20O26	2	891.45	22.6643	5	1782.9	(891.4656587753774, 891.9652122794936, 892.4627580273504, 892.9661747672018, 893.4621048744207)	(20375.14453125, 23386.9375, 17822.5517578125, 10947.35302734375, 8205.0185546875)	826.704	[26705.996163184827, 35206.99684336607, 27502.100895914424, 19236.10548808298, 11258.478804316535]					32	C:/Users/jcp98/Downloads/BN1090/DeuteRater/HPLC6/AL14M_BN1090_HPLC6_T8days_MS_rep1Q1-27.mzML	8	0.045954	AL	2	no	31.04	0	0.35898151329562045, 0.35319014656133896, 0.19103929070865652, 0.07400108176412726, 0.02278796767025694	0.35898151329562045 0.35319014656133896 0.19103929070865652 0.07400108176412726 0.02278796767025694	0.09316638793670333 0.23082325260746053 0.28705049138064737 0.23900943005311343 0.14995043802207542	0.25236438282048185, 0.28966813163933897, 0.22074823900012402, 0.13559275547843427, 0.10162649106162093		0.4010950480382887, 0.5191111163280995, 0.30943210879076566, 0.3732639854465962, 0.6199826346031391	0.124059	0.401095	1782.9313175507548, 1783.9304245589872, 1784.925516054701, 1785.9323495344036, 1786.9242097488413	1780.899481 1781.9024316885477 1782.9052127087634 1783.9079023395448 1784.9105303271117	1780.8994809999997 1781.9044373735594 1782.9092706630909 1783.9139856636775 1784.9185878208493	-1.9163927997618637, -2.842122874270334, -1.2146904775296754, -2.2534462471768375	-1.9163927997618637, -2.2534462471768375	0.238333	-2.08492	0.4010950480382887, 0.5191111163280995, 0.30943210879076566, 0.3732639854465962, 0.6199826346031391, -1.9163927997618637, -2.842122874270334, -1.2146904775296754, -2.2534462471768375	0.4010950480382887, 0.5191111163280995, 0.30943210879076566, 0.3732639854465962, 0.6199826346031391	0.124059	frac_new_combined_std_dev greater than 0.1
2062	P16460	1780.89	1780.9	891.007	1780.9	0.000666667					EQGYDVIAYLANIGQK	sp|P16460|ASSY_MOUSE	Argininosuccinate synthase	sp|P16460|ASSY_MOUSE	Argininosuccinate synthase	1	0.999	14	14	14	14M(15.9949), 15C(57.0214), 1M(15.9949), 5C(57.0214)			5	31.04	C80H124N20O26	C80H126N20O26	2	891.453	22.6952	5	1782.91	(891.4656587753774, 891.9652122794936, 892.4627580273504, 892.9661747672018, 893.4621048744207)	(20375.14453125, 23386.9375, 17822.5517578125, 10947.35302734375, 8205.0185546875)	826.704	[26705.996163184827, 35206.99684336607, 27502.100895914424, 19236.10548808298, 11258.478804316535]					32	C:/Users/jcp98/Downloads/BN1090/DeuteRater/HPLC6/AL14M_BN1090_HPLC6_T8days_MS_rep1Q1-27.mzML	8	0.045954	AL	2	no	31.04	0	0.35898151329562045, 0.35319014656133896, 0.19103929070865652, 0.07400108176412726, 0.02278796767025694	0.35898151329562045 0.35319014656133896 0.19103929070865652 0.07400108176412726 0.02278796767025694	0.09316638793670333 0.23082325260746053 0.28705049138064737 0.23900943005311343 0.14995043802207542	0.25236438282048185, 0.28966813163933897, 0.22074823900012402, 0.13559275547843427, 0.10162649106162093		0.4010950480382887, 0.5191111163280995, 0.30943210879076566, 0.3732639854465962, 0.6199826346031391	0.124059	0.401095	1782.9313175507548, 1783.9304245589872, 1784.925516054701, 1785.9323495344036, 1786.9242097488413	1780.899481 1781.9024316885477 1782.9052127087634 1783.9079023395448 1784.9105303271117	1780.8994809999997 1781.9044373735594 1782.9092706630909 1783.9139856636775 1784.9185878208493	-1.9163927997618637, -2.842122874270334, -1.2146904775296754, -2.2534462471768375	-1.9163927997618637, -2.2534462471768375	0.238333	-2.08492	0.4010950480382887, 0.5191111163280995, 0.30943210879076566, 0.3732639854465962, 0.6199826346031391, -1.9163927997618637, -2.842122874270334, -1.2146904775296754, -2.2534462471768375	0.4010950480382887, 0.5191111163280995, 0.30943210879076566, 0.3732639854465962, 0.6199826346031391	0.124059	frac_new_combined_std_dev greater than 0.1
2063	P16460	1780.89	1780.9	594.341	1780.9	0.000666667					EQGYDVIAYLANIGQK	sp|P16460|ASSY_MOUSE	Argininosuccinate synthase	sp|P16460|ASSY_MOUSE	Argininosuccinate synthase	1	0.999	14	14	14	14M(15.9949), 15C(57.0214), 1M(15.9949), 5C(57.0214)			5	31.04	C80H124N20O26	C80H127N20O26	3	594.638	22.6952	5	1783.91	(594.6410082834303, 594.9763898341457, 595.3110483048064, 595.644334545052, 595.980016355664)	(17832.6484375, 19955.6435546875, 20441.0751953125, 16660.22998046875, 12026.099609375)	583.479	[16059.797313238449, 19716.87666134494, 15680.077360714433, 10429.430009293872, 4846.385070793293]					26	C:/Users/jcp98/Downloads/BN1090/DeuteRater/HPLC6/AL14M_BN1090_HPLC6_T8days_MS_rep1Q1-27.mzML	8	0.045954	AL	2	no	31.04	0	0.35898151329562045, 0.35319014656133896, 0.19103929070865652, 0.07400108176412726, 0.02278796767025694	0.35898151329562045 0.35319014656133896 0.19103929070865652 0.07400108176412726 0.02278796767025694	0.09316638793670333 0.23082325260746053 0.28705049138064737 0.23900943005311343 0.14995043802207542	0.2051717825283364, 0.22959769402538258, 0.23518278001817572, 0.19168263729333135, 0.13836510613477399		0.5786342314403754, 1.0100154424328192, 0.4597743700792723, 0.7131854645505775, 0.9088934663250212	0.227235	0.578634	1783.9230248502909, 1784.9291695024372, 1785.9331449144192, 1786.9330036351557, 1787.940049066992	1780.899481 1781.9024316885477 1782.9052127087634 1783.9079023395448 1784.9105303271117	1780.8994809999997 1781.9044373735594 1782.9092706630909 1783.9139856636775 1784.9185878208493	1.5924552357627797, 1.081420590410596, 0.25601879597145794, 0.7415320177484487	1.081420590410596, 0.7415320177484487	0.240338	0.911476	0.5786342314403754, 1.0100154424328192, 0.4597743700792723, 0.7131854645505775, 0.9088934663250212, 1.5924552357627797, 1.081420590410596, 0.25601879597145794, 0.7415320177484487	0.5786342314403754, 1.0100154424328192, 0.4597743700792723, 0.7131854645505775, 0.9088934663250212, 1.081420590410596, 0.7415320177484487	0.227029	frac_new_combined_std_dev greater than 0.1
8326	P61982	2129.97	2129.97	1065.51	2129.96	0.00943333					TAFDDAIAELDTLNEDSYK	sp|P61982|1433G_MOUSE	14-3-3 protein gamma	sp|P61982|1433G_MOUSE	14-3-3 protein gamma	1	0.999	1	1	1				5	37.21	C92H139N21O37	C92H141N21O37	2	1065.99	22.6992	5	2131.99	(1065.9873692791448, 1066.496417089159, 1066.996439052616, 1067.4996431034356, 1068.0021352862288)	(2221.975830078125, 4436.0146484375, 5265.29736328125, 5700.15771484375, 3919.13232421875)	441.953	[548.4149291620115, 923.3378656488771, 1739.0348373272168, 1602.2957010176046, 646.1150869260109]					11	C:/Users/jcp98/Downloads/BN1090/DeuteRater/HPLC6/AL14M_BN1090_HPLC6_T8days_MS_rep1Q1-27.mzML	8	0.045954	AL	2	no	37.21	0	0.3066674671267671, 0.3453665183290072, 0.21592005107798026, 0.09716108910011687, 0.03488487436612868	0.3066674671267671 0.3453665183290072 0.21592005107798026 0.09716108910011687 0.03488487436612868	0.06472785550332434 0.18829076791365804 0.2755936320075444 0.2706733263180952 0.20071441825737804	0.10314345118614403, 0.2059184686703121, 0.24441352341399575, 0.2645996104258419, 0.18192494630370618		0.8412182468796795, 0.8877757979188905, 0.47748889696510477, 0.9649954608986854, 0.8866940623921998	0.192015	0.841218	2131.9747385582896, 2132.992834178318, 2133.992878105232, 2134.999286206871, 2136.0042705724577	2129.9639783000002 2130.966968775038 2131.9697695383284 2132.972475096013 2133.975116326262	2129.9639783000002 2130.9689832416047 2131.9738647983454 2132.978628943855 2133.9832819108838	7.498334913755405, 3.0152685209524694, 2.6082628270337844, 2.2526235118042606	3.0152685209524694, 2.6082628270337844, 2.2526235118042606	0.381611	2.60826	0.8412182468796795, 0.8877757979188905, 0.47748889696510477, 0.9649954608986854, 0.8866940623921998, 7.498334913755405, 3.0152685209524694, 2.6082628270337844, 2.2526235118042606	0.8412182468796795, 0.8877757979188905, 0.47748889696510477, 0.9649954608986854, 0.8866940623921998	0.192015	frac_new_combined_std_dev greater than 0.1
8327	P61982	2129.97	2129.97	710.674	2129.96	0.00943333					TAFDDAIAELDTLNEDSYK	sp|P61982|1433G_MOUSE	14-3-3 protein gamma	sp|P61982|1433G_MOUSE	14-3-3 protein gamma	1	0.999	1	1	1				5	37.21	C92H139N21O37	C92H142N21O37	3	710.998	22.6992	5	2133	(710.9990493443485, 711.3348056393555, 711.6630324067436, 712.0006317442646, 712.339136789258)	(5687.158203125, 10951.802734375, 12473.2451171875, 11660.15234375, 9414.1611328125)	986.161	[1358.666194462961, 2527.053139561651, 1021.4548730398174, 1337.3764585964834, 3472.66010634838]					11	C:/Users/jcp98/Downloads/BN1090/DeuteRater/HPLC6/AL14M_BN1090_HPLC6_T8days_MS_rep1Q1-27.mzML	8	0.045954	AL	2	no	37.21	0	0.3066674671267671, 0.3453665183290072, 0.21592005107798026, 0.09716108910011687, 0.03488487436612868	0.3066674671267671 0.3453665183290072 0.21592005107798026 0.09716108910011687 0.03488487436612868	0.06472785550332434 0.18829076791365804 0.2755936320075444 0.2706733263180952 0.20071441825737804	0.11332043457573775, 0.2182220013793856, 0.2485377594160658, 0.2323363415645807, 0.18758346306423015		0.799154099874958, 0.8094471400799831, 0.5466021617939424, 0.7790531355701853, 0.9208165512307075	0.137054	0.799154	2132.9971480330455, 2134.0044169180665, 2134.9890972202306, 2136.0018952327937, 2137.0174103677737	2129.9639783000002 2130.966968775038 2131.9697695383284 2132.972475096013 2133.975116326262	2129.9639783000002 2130.9689832416047 2131.9738647983454 2132.978628943855 2133.9832819108838	2.123842635917065, -3.380017650994266, -0.6093092258954472, 1.1174103128024562	2.123842635917065, -0.6093092258954472, 1.1174103128024562	1.3823	1.11741	0.799154099874958, 0.8094471400799831, 0.5466021617939424, 0.7790531355701853, 0.9208165512307075, 2.123842635917065, -3.380017650994266, -0.6093092258954472, 1.1174103128024562	0.799154099874958, 0.8094471400799831, 0.5466021617939424, 0.7790531355701853, 0.9208165512307075, 1.1174103128024562	0.187151	frac_new_combined_std_dev greater than 0.1
1751	P29758	2154.1	2154.11	1078.01	2154.11	0.0023					IAIAALEVLEEENLAENADK	sp|P29758|OAT_MOUSE	Ornithine aminotransferase, mitochondrial	sp|P29758|OAT_MOUSE	Ornithine aminotransferase, mitochondrial	1	0.999	4	3	4				5	50.24	C93H155N23O35	C93H157N23O35	2	1078.06	22.7041	5	2156.11	(1078.060391811497, 1078.5571548103744, 1079.0648916401276, 1079.5641500376814, 1080.0660453939038)	(1836.5020141601562, 4830.274658203125, 7880.47607421875, 9353.94287109375, 8545.69873046875)	353.914	[665.7643205720703, 750.1600912957736, 1433.3796159048256, 979.5578754669391, 1495.8356543870445]					14	C:/Users/jcp98/Downloads/BN1090/DeuteRater/HPLC6/AL14M_BN1090_HPLC6_T8days_MS_rep1Q1-27.mzML	8	0.045954	AL	2	no	50.24	0	0.3018640027709041, 0.3460248023754299, 0.21817564209658416, 0.09854036571736544, 0.0353951870397165	0.3018640027709041 0.3460248023754299 0.21817564209658416 0.09854036571736544 0.0353951870397165	0.0398190825060929 0.1415743530830391 0.2519722599826433 0.2993934534508533 0.2672408509773714	0.05660024020958962, 0.14886708744374308, 0.2428730463280654, 0.28828468976811805, 0.2633749362504838	M2	0.9359607593746201, 0.9643300643948479, 0.944692094066906, 0.9833254818691491	0.0211414	0.935961	2156.120783622994, 2157.114309620749, 2158.129783280255, 2159.128300075363, 2160.1320907878076	2154.1054900999998 2155.1084523856975 2156.111244959404 2157.113946395276 2158.1165857709234	2154.1054900999998 2155.11069875637 2156.115821601246 2157.1208600923874 2158.125816003851	-4.2006815969570805, 0.7089909957859881, -0.1359392655293978, 0.02291316930171328	-0.1359392655293978, 0.02291316930171328	0.112326	-0.056513	0.9359607593746201, 0.9643300643948479, 0.944692094066906, 0.9833254818691491, -4.2006815969570805, 0.7089909957859881, -0.1359392655293978, 0.02291316930171328	0.9359607593746201, 0.9643300643948479, 0.944692094066906, 0.9833254818691491, 0.7089909957859881	0.112448	frac_new_combined_std_dev greater than 0.1
8284	Q8VCA8	1765.91	1765.94	589.341	1765.93	0.0047					SSTAQEAVHVIAGLLDR	sp|Q8VCA8|SCRN2_MOUSE	Secernin-2	sp|Q8VCA8|SCRN2_MOUSE	Secernin-2	0.9871	0.9989	1	1	1				5	37.45	C75H127N23O26	C75H130N23O26	3	589.645	22.7231	5	1768.93	(589.6501914957629, 589.9865876482716, 590.3212852522877, 590.6535647429417, 590.9903506894221)	(6956.5439453125, 13112.6640625, 15279.033203125, 11114.3408203125, 7664.23291015625)	440.806	[1771.3508071811664, 3774.9877693786993, 2852.403093089738, 4610.585731351771, 1718.6930931193579]					13	C:/Users/jcp98/Downloads/BN1090/DeuteRater/HPLC6/AL14M_BN1090_HPLC6_T8days_MS_rep1Q1-27.mzML	8	0.045954	AL	2	no	37.45	0	0.3745444921778235, 0.35215602733247686, 0.18370197907123823, 0.06895513841244427, 0.020642363006017128	0.3745444921778235 0.35215602733247686 0.18370197907123823 0.06895513841244427 0.020642363006017128	0.07616089942358592 0.20738559463013123 0.28275298247804603 0.2574748737666577 0.17622564970157914	0.12852306112678435, 0.2422581871239757, 0.2822821409252506, 0.2053389033207307, 0.14159770750325862		0.8245139378480294, 0.7591179922384839, 0.9952464736691091, 0.7234455567849823, 0.7774314778034042	0.106643	0.824514	1768.9505744872886, 1769.9597629448147, 1770.963855756863, 1771.960694228825, 1772.9710520682665	1765.9321744 1766.9350338867985 1767.9377282859004 1768.9403395898667 1769.9428954399687	1765.9321743999994 1766.9372716909925 1767.9422612731146 1768.947145632484 1769.9519278871105	2.8282057666901754, 1.7047000814475168, 0.2871788761113141, 1.0801658571020547	1.7047000814475168, 1.0801658571020547	0.441612	1.39243	0.8245139378480294, 0.7591179922384839, 0.9952464736691091, 0.7234455567849823, 0.7774314778034042, 2.8282057666901754, 1.7047000814475168, 0.2871788761113141, 1.0801658571020547	0.8245139378480294, 0.7591179922384839, 0.9952464736691091, 0.7234455567849823, 0.7774314778034042	0.106643	frac_new_combined_std_dev greater than 0.1
5855	Q99P30	1113.69	1113.69	557.507	1113.69	0.00115					FSVLVPLLAR	sp|Q99P30|NUDT7_MOUSE	Peroxisomal coenzyme A diphosphatase NUDT7	sp|Q99P30|NUDT7_MOUSE	Peroxisomal coenzyme A diphosphatase NUDT7	1	0.9982	1	1	1				4	15.03	C54H91N13O12	C54H93N13O12	2	557.85	22.7481	4	1115.7	(557.8522143226933, 558.354665741407, 558.8570071993952, 559.3582952516242)	(123820.6875, 159954.421875, 105475.5078125, 44024.7890625)	466.642	[50138.20299229355, 53196.91608479857, 36540.16893514962, 13436.75077522343]					19	C:/Users/jcp98/Downloads/BN1090/DeuteRater/HPLC6/AL14M_BN1090_HPLC6_T8days_MS_rep1Q1-27.mzML	8	0.045954	AL	2	no	15.03	0	0.5093055944520865, 0.3368339457789791, 0.12216663138153641, 0.03169382838739788	0.5093055944520865 0.3368339457789791 0.12216663138153641 0.03169382838739788	0.26363122688901525 0.36489278791306007 0.253485888444502 0.11799009675342265	0.2857782503088935, 0.3691749394672687, 0.24343756024693589, 0.10160924997690196	M1	0.9098521199441268, 0.923481685608775, 0.8101789673333094	0.0618574	0.909852	1115.7044286453865, 1116.709331482814, 1117.7140143987904, 1118.7165905032484	1113.6909593999999 1114.6939282554229 1115.6967179067792 1116.699409579772	1113.6909594 1114.695655946509 1115.7001740760027 1116.7045243776017	1.1194026641025252, 1.1073666760224028, 0.725674447649923	1.1194026641025252, 1.1073666760224028	0.00851073	1.11338	0.9098521199441268, 0.923481685608775, 0.8101789673333094, 1.1194026641025252, 1.1073666760224028, 0.725674447649923	0.9098521199441268, 0.923481685608775, 0.8101789673333094, 1.1194026641025252, 1.1073666760224028, 0.725674447649923	0.157381	frac_new_combined_std_dev greater than 0.1
1181	P50247	1964.01	1964.01	655.674	1964	0.009	11C(57.0214)				EGNIFVTTTGCVDIILGR	sp|P50247|SAHH_MOUSE	Adenosylhomocysteinase	sp|P50247|SAHH_MOUSE	Adenosylhomocysteinase	1	0.999	9	8	9	11C(57.0214), 28C(57.0214), 6M(15.9949), 7C(57.0214)			5	24.2	C85H141N23O28S1	C85H144N23O28S1	3	655.677	22.7897	5	1967.03	(655.6703662666035, 656.0055640063662, 656.3426062345333, 656.6740214140225, 657.0102214021056)	(3352.388427734375, 4728.20556640625, 5232.648681640625, 3691.6434326171875, 2409.69384765625)	913.014	[2179.4735422340045, 2450.9140299470014, 1659.0825794364246, 1340.1724277284668, 1211.5898603288854]					22	C:/Users/jcp98/Downloads/BN1090/DeuteRater/HPLC6/AL14M_BN1090_HPLC6_T8days_MS_rep1Q1-27.mzML	8	0.045954	AL	2	no	24.2	0	0.3190079080221189, 0.33858160783220864, 0.21065313260649382, 0.09633324006975484, 0.03542411146942374	0.3190079080221189 0.33858160783220864 0.21065313260649382 0.09633324006975484 0.03542411146942374	0.11238242808874968 0.24923592752446622 0.28413220188118044 0.22158192288752146 0.1326675196180821	0.17267375525623407, 0.24353890617817348, 0.26952160147089643, 0.19014799398046728, 0.12411774311422874		0.7082096206773404, 1.0637638140609587, 0.8011596968428488, 0.7490278683985069, 0.912078600836541	0.143339	0.70821	1967.0110987998105, 1968.0166920190986, 1969.0278187035997, 1970.0220642420675, 1971.0306642063167	1964.0036169999998 1965.0065097609138 1966.0085813333742 1967.0104057296846 1968.0121640339403	1964.0036170000003 1965.0082746497208 1966.0125463284623 1967.0164979802491 1968.0201980443828	1.5301011396395692, 2.964838582348891, 0.6855779368028933, 1.371466049890025	1.5301011396395692, 1.371466049890025	0.112172	1.45078	0.7082096206773404, 1.0637638140609587, 0.8011596968428488, 0.7490278683985069, 0.912078600836541, 1.5301011396395692, 2.964838582348891, 0.6855779368028933, 1.371466049890025	0.7082096206773404, 1.0637638140609587, 0.8011596968428488, 0.7490278683985069, 0.912078600836541, 0.6855779368028933	0.144123	frac_new_combined_std_dev greater than 0.1
1180	P50247	1964.01	1964.01	983.007	1964	0.009	11C(57.0214)				EGNIFVTTTGCVDIILGR	sp|P50247|SAHH_MOUSE	Adenosylhomocysteinase	sp|P50247|SAHH_MOUSE	Adenosylhomocysteinase	1	0.999	9	8	9	11C(57.0214), 28C(57.0214), 6M(15.9949), 7C(57.0214)			5	24.2	C85H141N23O28S1	C85H143N23O28S1	2	983.011	22.7897	5	1966.02	(983.0046005494158, 983.5056567318745, 984.0095047062503, 984.5078393209351, 985.0107731939661)	(3170.142822265625, 5709.34619140625, 5127.3974609375, 4596.2119140625, 2902.09130859375)	669.199	[1181.8360040915568, 758.3021057112361, 775.4789736870888, 834.6851930824967, 701.9175579048115]					11	C:/Users/jcp98/Downloads/BN1090/DeuteRater/HPLC6/AL14M_BN1090_HPLC6_T8days_MS_rep1Q1-27.mzML	8	0.045954	AL	2	no	24.2	0	0.3190079080221189, 0.33858160783220864, 0.21065313260649382, 0.09633324006975484, 0.03542411146942374	0.3190079080221189 0.33858160783220864 0.21065313260649382 0.09633324006975484 0.03542411146942374	0.11238242808874968 0.24923592752446622 0.28413220188118044 0.22158192288752146 0.1326675196180821	0.1474129206434625, 0.2654869020816957, 0.23842605125168675, 0.2137257089458228, 0.13494841707733224		0.8304638296980161, 0.8181112449840376, 0.37797047403212886, 0.93727507735048, 1.0234555483263532	0.249053	0.830464	1966.0092010988317, 1967.011313463749, 1968.0190094125005, 1969.0156786418702, 1970.0215463879322	1964.0036169999998 1965.0065097609138 1966.0085813333742 1967.0104057296846 1968.0121640339403	1964.0036170000003 1965.0082746497208 1966.0125463284623 1967.0164979802491 1968.0201980443828	-0.4421785631414797, 1.2216863293245956, -0.051079095157728245, 0.4727719969301101	-0.4421785631414797, -0.051079095157728245, 0.4727719969301101	0.459078	-0.0510791	0.8304638296980161, 0.8181112449840376, 0.37797047403212886, 0.93727507735048, 1.0234555483263532, -0.4421785631414797, 1.2216863293245956, -0.051079095157728245, 0.4727719969301101	0.8304638296980161, 0.8181112449840376, 0.37797047403212886, 0.93727507735048, 1.0234555483263532, 1.2216863293245956, 0.4727719969301101	0.297793	frac_new_combined_std_dev greater than 0.1
8314	Q9CZW5	1977.95	1977.95	660.007	1977.94	0.0108					SYFSSFTDDIISQPMLK	sp|Q9CZW5|TOM70_MOUSE	Mitochondrial import receptor subunit TOM70	sp|Q9CZW5|TOM70_MOUSE	Mitochondrial import receptor subunit TOM70	1	0.999	1	1	1				5	23.3	C90H135N19O29S1	C90H138N19O29S1	3	660.323	22.7963	5	1980.97	(660.3265789138999, 660.658353721792, 660.9899178223442, 661.3239667730504, 661.656237324731)	(16084.6044921875, 7356.115966796875, 5307.712890625, 4671.968017578125, 2912.2611083984375)	839.835	[6201.362118381303, 1448.1028681640555, 2160.2043387206795, 1076.4976551469138, 1873.7608493108473]					10	C:/Users/jcp98/Downloads/BN1090/DeuteRater/HPLC6/AL14M_BN1090_HPLC6_T8days_MS_rep1Q1-27.mzML	8	0.045954	AL	2	no	23.3	0	0.30651751880097816, 0.33754932131164683, 0.21616555101684073, 0.10149295969183755, 0.03827464917869666	0.30651751880097816 0.33754932131164683 0.21616555101684073 0.10149295969183755 0.03827464917869666	0.11298154775207314 0.24962675699433048 0.2839026409475728 0.2211295715016356 0.1323594828043879	0.44270371055233554, 0.2024656456635922, 0.14608653836452437, 0.12858864997073904, 0.08015545544880885		-0.7036737977610591, 1.536393719825229, -1.0345737132194366, 0.2264832635178523, 0.44513876101148814	1.01628	-0.703674	1980.9797367416995, 1981.9750611653758, 1982.9697534670327, 1983.9719003191512, 1984.968711974193	1977.9392907 1978.9422821155852 1979.94447165235 1980.9463993666732 1981.948246211076	1977.9392907000004 1978.9439303390118 1979.948180201777 1980.9521095718435 1981.9557887054375	-4.65167026948093, -4.088991482532304, -2.6172595864740886, -2.6490279774739887	-4.088991482532304, -2.6172595864740886, -2.6490279774739887	0.840684	-2.64903	-0.7036737977610591, 1.536393719825229, -1.0345737132194366, 0.2264832635178523, 0.44513876101148814, -4.65167026948093, -4.088991482532304, -2.6172595864740886, -2.6490279774739887	-0.7036737977610591, -1.0345737132194366, 0.2264832635178523, 0.44513876101148814, -2.6172595864740886, -2.6490279774739887	1.34149	frac_new_combined_std_dev greater than 0.1
8701	Q3UPH1	2011	2011.01	671.341	2011	0.0081	6C(57.0214)				WFDIGCLVVEDPVHGIR	sp|Q3UPH1|PRRC1_MOUSE	Protein PRRC1	sp|Q3UPH1|PRRC1_MOUSE	Protein PRRC1	0.988	0.999	1	1	1	6C(57.0214)			5	26.85	C92H138N24O25S1	C92H141N24O25S1	3	671.339	22.8055	5	2014.02	(671.3452895121258, 671.6739882365634, 672.0064126605456, 672.3492041854315, 672.6792938216917)	(3276.3369140625, 5230.447998046875, 5860.566162109375, 4949.72119140625, 3269.9339599609375)	1045.51	[856.4550398175984, 1065.9543212397423, 1237.9081197053201, 1566.446695098949, 1430.3985434161118]					12	C:/Users/jcp98/Downloads/BN1090/DeuteRater/HPLC6/AL14M_BN1090_HPLC6_T8days_MS_rep1Q1-27.mzML	8	0.045954	AL	2	no	26.85	0	0.2972604747573164, 0.3390497956005686, 0.22026840667994885, 0.10410700456981414, 0.03931431839235222	0.2972604747573164 0.3390497956005686 0.22026840667994885 0.10410700456981414 0.03931431839235222	0.09336845156214922 0.2279609811737992 0.2837932232763652 0.23999006011112686 0.15488728387655976	0.14505405813149136, 0.231568891680827, 0.2594662658511462, 0.21914020574357226, 0.1447705785929632		0.7465050090759645, 0.9675222881291422, 0.6170479707202905, 0.8465603066953732, 0.9124647771975795	0.139274	0.746505	2014.0358685363772, 2015.0219647096903, 2016.0192379816367, 2017.0476125562946, 2018.0378814650749	2010.9984740999998 2012.0013766562895 2013.0035573257971 2014.0054538106638 2015.0072589475842	2010.9984740999998 2012.0031749601744 2013.007559982262 2014.0116693154748 2015.015549513721	-9.345685741641182, -5.424842408765214, 0.766520081359748, -0.8168222501255907	-5.424842408765214, 0.766520081359748, -0.8168222501255907	3.21646	-0.816822	0.7465050090759645, 0.9675222881291422, 0.6170479707202905, 0.8465603066953732, 0.9124647771975795, -9.345685741641182, -5.424842408765214, 0.766520081359748, -0.8168222501255907	0.7465050090759645, 0.9675222881291422, 0.6170479707202905, 0.8465603066953732, 0.9124647771975795, 0.766520081359748	0.126333	frac_new_combined_std_dev greater than 0.1
1185	P50247	1964.01	1964.01	655.674	1964	0.0058	11C(57.0214)				EGNIFVTTTGCVDIILGR	sp|P50247|SAHH_MOUSE	Adenosylhomocysteinase	sp|P50247|SAHH_MOUSE	Adenosylhomocysteinase	1	0.999	9	8	9	11C(57.0214), 28C(57.0214), 6M(15.9949), 7C(57.0214)			5	24.2	C85H141N23O28S1	C85H144N23O28S1	3	655.678	22.809	5	1967.03	(655.6707054729333, 656.0060431761161, 656.3422390702669, 656.6758244139387, 657.0115464427273)	(2986.969970703125, 4280.25732421875, 4977.9423828125, 3688.92724609375, 2125.2099609375)	911.539	[1523.0471281802465, 1336.3391515589667, 1482.5630356706258, 1147.8004653908652, 1079.9806436921554]					21	C:/Users/jcp98/Downloads/BN1090/DeuteRater/HPLC6/AL14M_BN1090_HPLC6_T8days_MS_rep1Q1-27.mzML	8	0.045954	AL	2	no	24.2	0	0.3190079080221189, 0.33858160783220864, 0.21065313260649382, 0.09633324006975484, 0.03542411146942374	0.3190079080221189 0.33858160783220864 0.21065313260649382 0.09633324006975484 0.03542411146942374	0.11238242808874968 0.24923592752446622 0.28413220188118044 0.22158192288752146 0.1326675196180821	0.16539781896185934, 0.23701116280544893, 0.2756441548159175, 0.20426737690612234, 0.11767948651065194		0.7434227816907886, 1.1368254702063971, 0.8844834706121261, 0.861758658120251, 0.8458709603789535	0.145845	0.743423	1967.0121164188, 1968.0181295283483, 1969.0267172108008, 1970.027473241816, 1971.034639328182	1964.0036169999998 1965.0065097609138 1966.0085813333742 1967.0104057296846 1968.0121640339403	1964.0036170000003 1965.0082746497208 1966.0125463284623 1967.0164979802491 1968.0201980443828	1.7680142923930366, 2.4303834969352742, 1.406392143810081, 1.7395889067414114	1.7680142923930366, 1.7395889067414114	0.0200998	1.7538	0.7434227816907886, 1.1368254702063971, 0.8844834706121261, 0.861758658120251, 0.8458709603789535, 1.7680142923930366, 2.4303834969352742, 1.406392143810081, 1.7395889067414114	0.7434227816907886, 1.1368254702063971, 0.8844834706121261, 0.861758658120251, 0.8458709603789535, 1.406392143810081	0.246361	frac_new_combined_std_dev greater than 0.1
5879	Q91ZJ5	1688.92	1688.91	845.007	1688.92	-0.01					IFNTNNLWISLGAVK	sp|Q91ZJ5|UGPA_MOUSE	UTP--glucose-1-phosphate uridylyltransferase	sp|Q91ZJ5|UGPA_MOUSE	UTP--glucose-1-phosphate uridylyltransferase	1	0.999	4	4	4				4	16.03	C79H124N20O21	C79H126N20O21	2	845.469	22.8247	4	1690.94	(845.4688271437694, 845.9702064054667, 846.4715472643766, 846.9695473677491)	(177476.9375, 92107.5859375, 46670.3359375, 17944.166015625)	1051.92	[33130.955189927234, 14413.771112302044, 7921.815246233108, 5614.536490322584]					13	C:/Users/jcp98/Downloads/BN1090/DeuteRater/HPLC6/AL14M_BN1090_HPLC6_T8days_MS_rep1Q1-27.mzML	8	0.045954	AL	2	no	16.03	0	0.37454286203467374, 0.36367836236560547, 0.19080063264884053, 0.07097814295088029	0.37454286203467374 0.36367836236560547 0.19080063264884053 0.07097814295088029	0.19254616664698979 0.3353999056036814 0.29583908315597757 0.17621484459335127	0.5310516309631902, 0.2756069854777135, 0.13964833046101757, 0.05369305309807876	M1	-0.8599539051801249, -0.4869864505888472, -0.16424963518455318	0.348154	-0.859954	1690.9376542875389, 1691.9404128109334, 1692.9430945287531, 1693.9390947354982	1688.9249105000004 1689.9278541747526 1690.9306549447151 1691.9333687462472	1688.9249105000001 1689.929329636316 1690.9335831719402 1691.9376872437529	-0.12548707626432956, -0.10388657610361764, -1.6250555379345784	-0.12548707626432956, -0.10388657610361764	0.0152739	-0.114687	-0.8599539051801249, -0.4869864505888472, -0.16424963518455318, -0.12548707626432956, -0.10388657610361764, -1.6250555379345784	-0.4869864505888472, -0.16424963518455318, -0.12548707626432956, -0.10388657610361764	0.179634	frac_new_combined_std_dev greater than 0.1
5880	Q91ZJ5	1688.92	1688.91	563.674	1688.92	-0.01					IFNTNNLWISLGAVK	sp|Q91ZJ5|UGPA_MOUSE	UTP--glucose-1-phosphate uridylyltransferase	sp|Q91ZJ5|UGPA_MOUSE	UTP--glucose-1-phosphate uridylyltransferase	1	0.999	4	4	4				4	16.03	C79H124N20O21	C79H127N20O21	3	563.982	22.8247	4	1691.95	(563.9814188308565, 564.3137032834546, 564.649984414091, 564.9831773346158)	(82571.171875, 43984.76953125, 18219.583984375, 6680.853515625)	502.695	[17289.618905769385, 7448.832288229336, 3888.1070067227456, 1169.1815518713834]					15	C:/Users/jcp98/Downloads/BN1090/DeuteRater/HPLC6/AL14M_BN1090_HPLC6_T8days_MS_rep1Q1-27.mzML	8	0.045954	AL	2	no	16.03	0	0.37454286203467374, 0.36367836236560547, 0.19080063264884053, 0.07097814295088029	0.37454286203467374 0.36367836236560547 0.19080063264884053 0.07097814295088029	0.19254616664698979 0.3353999056036814 0.29583908315597757 0.17621484459335127	0.5451812097403355, 0.2904121295444158, 0.12029591698909388, 0.04411074372615486	M1	-0.9375903630677084, -0.6712276820473098, -0.255304459427132	0.343864	-0.93759	1691.9442564925694, 1692.9411098503638, 1693.949953242273, 1694.9495320038473	1688.9249105000004 1689.9278541747526 1690.9306549447151 1691.9333687462472	1688.9249105000001 1689.929329636316 1690.9335831719402 1691.9376872437529	-4.127736776177272, -0.01628801571480418, -0.7370005342406238	-0.01628801571480418, -0.7370005342406238	0.509621	-0.376644	-0.9375903630677084, -0.6712276820473098, -0.255304459427132, -4.127736776177272, -0.01628801571480418, -0.7370005342406238	-0.9375903630677084, -0.6712276820473098, -0.255304459427132, -0.7370005342406238	0.286654	frac_new_combined_std_dev greater than 0.1
2232	Q78JT3	3005.47	3005.47	1002.67	3005.46	0.0097	7C(57.0214)				VTMGGQCIALAPDDSLLVPAGTSYVWER	sp|Q78JT3|3HAO_MOUSE	3-hydroxyanthranilate 3,4-dioxygenase	sp|Q78JT3|3HAO_MOUSE	3-hydroxyanthranilate 3,4-dioxygenase	1	0.999	5	5	5	2M(15.9949), 3M(15.9949), 7C(57.0214)			5	49.57	C132H208N34O42S2	C132H211N34O42S2	3	1002.83	22.8347	5	3008.49	(1002.8288843375211, 1003.1615660370403, 1003.4966427975252, 1003.8297891325843, 1004.1647616682974)	(4165.701171875, 8172.8671875, 14077.912109375, 18097.462890625, 19134.474609375)	751.847	[3350.4392602899393, 10805.918954903327, 21770.868120716113, 26170.3316771244, 20038.71995054866]					25	C:/Users/jcp98/Downloads/BN1090/DeuteRater/HPLC6/AL14M_BN1090_HPLC6_T8days_MS_rep1Q1-27.mzML	8	0.045954	AL	2	no	49.57	0	0.17488557338335833, 0.28738120372579623, 0.2654931446228585, 0.17748081038900546, 0.09475926787898159	0.17488557338335833 0.28738120372579623 0.2654931446228585 0.17748081038900546 0.09475926787898159	0.026987266733684147 0.109363171132846 0.22454780452800874 0.31133760682598033 0.3277641507794808	0.0654486207955753, 0.1284064466694632, 0.22118243561508397, 0.2843348423759796, 0.3006276545438979		0.7399472993764944, 0.8930261431426957, 1.0821917440453273, 0.7982712483133817, 0.8835367915994659	0.129765	0.739947	3008.4866530125632, 3009.484698111121, 3010.4899283925756, 3011.489367397753, 3012.494285004892	3005.4625377999996 3006.465441384114 3007.467657971255 3008.4695695381743 3009.471322888575	3005.4625378 3006.4674471729422 3007.47213101422 3008.4766086371556 3009.4809008604616	-2.4222318368966254, -0.41242421717084815, -0.6133388657483745, -0.12039043966865284	-0.41242421717084815, -0.6133388657483745	0.142068	-0.512882	0.7399472993764944, 0.8930261431426957, 1.0821917440453273, 0.7982712483133817, 0.8835367915994659, -2.4222318368966254, -0.41242421717084815, -0.6133388657483745, -0.12039043966865284	0.7399472993764944, 0.8930261431426957, 1.0821917440453273, 0.7982712483133817, 0.8835367915994659	0.129765	frac_new_combined_std_dev greater than 0.1
4795	Q64458	945.623	945.625	473.507	945.626	-0.0016			Cyp2c37, Cyp2c50, Cyp2c54	sp|P56654|CP237_MOUSE, sp|Q6XVG2|CP254_MOUSE, sp|Q91X77|CY250_MOUSE	YAILLLLK	sp|Q64458|CP2CT_MOUSE	Cytochrome P450 2C29	sp|Q64458|CP2CT_MOUSE	Cytochrome P450 2C29	1	0.999	5	4	5	12C(57.0214), 15C(57.0214), 19C(57.0214), 4C(57.0214)			4	8.35	C48H83N9O10	C48H85N9O10	2	473.819	22.8367	4	947.638	(473.8188084390969, 474.3214205857188, 474.8235390497038, 475.32500252677727)	(19495.466796875, 19652.658203125, 9387.2548828125, 4070.93310546875)	221.779	[4884.016271877744, 2886.0316790591496, 1573.0913807707752, 1494.0934101972273]					11	C:/Users/jcp98/Downloads/BN1090/DeuteRater/HPLC6/AL14M_BN1090_HPLC6_T8days_MS_rep1Q1-27.mzML	8	0.045954	AL	2	no	8.35	0	0.5537527441527722, 0.3203985839047651, 0.10236599206968972, 0.023482679872773124	0.5537527441527722 0.3203985839047651 0.10236599206968972 0.023482679872773124	0.385449740646338 0.3715960654573284 0.18225233768792462 0.06070185620840897	0.370591772915503, 0.373579844067439, 0.17844350515314836, 0.07738487786390968	M3	1.0882810610701135, 1.038747581911308, 0.9523218579433071	0.0688088	1.08828	947.6376168781939, 948.6428411714376, 949.6470780994076, 950.6500050535545	945.6262416 946.6293078080735 947.6321602818297 948.6349016458296	945.6262416000001 946.6305917919526 947.6346873326322 948.6385659392059	1.680772792748511, 1.4018473157142513, 1.0174211364288401	1.680772792748511, 1.4018473157142513, 1.0174211364288401	0.333071	1.40185	1.0882810610701135, 1.038747581911308, 0.9523218579433071, 1.680772792748511, 1.4018473157142513, 1.0174211364288401	1.0882810610701135, 1.038747581911308, 0.9523218579433071, 1.0174211364288401	0.0563632	1.02808
3173	Q63836	2219.2	2219.19	740.674	2219.2	-0.0039			Selenbp1	sp|P17563|SBP1_MOUSE	HEIIQTLQMTDGLIPLEIR	sp|Q63836|SBP2_MOUSE	Selenium-binding protein 2	sp|Q63836|SBP2_MOUSE	Selenium-binding protein 2	1	0.999	12	2	12	11C(57.0214), 12M(15.9949), 14C(57.0214), 4M(15.9949), 6C(57.0214), 7M(15.9949), 9M(15.9949)			5	33.8	C98H166N26O30S1	C98H169N26O30S1	3	740.741	22.8787	5	2222.22	(740.7387648123184, 741.0744829628171, 741.4084275113829, 741.7430056043664, 742.0783143457825)	(5916.3974609375, 11631.01171875, 15590.02734375, 13102.056640625, 10921.982421875)	1276.71	[5605.561711943994, 10919.417511422342, 10452.146643383265, 10248.486109468402, 10516.632300451372]					17	C:/Users/jcp98/Downloads/BN1090/DeuteRater/HPLC6/AL14M_BN1090_HPLC6_T8days_MS_rep1Q1-27.mzML	8	0.045954	AL	2	no	33.8	0	0.27315103209868646, 0.3333131206691674, 0.2307813006691153, 0.1160823320066848, 0.046672214556345994	0.27315103209868646 0.3333131206691674 0.2307813006691153 0.1160823320066848 0.046672214556345994	0.06620424465514275 0.18924294609934889 0.2744884042776277 0.26925367572754383 0.20081072924033685	0.10350323185836396, 0.20347640783456938, 0.27273661472072563, 0.22921130895102862, 0.1910724366353124		0.8197653239077384, 0.9012046610082869, 0.9599197976467856, 0.7385779493487449, 0.9368211596888062	0.0912575	0.819765	2222.216294436955, 2223.2234488884515, 2224.225282534149, 2225.2290168130994, 2226.2349430373474	2219.1982797999995 2220.201185749326 2221.2034387140566 2222.2054251857935 2223.2073110597366	2219.1982797999995 2220.203118019671 2221.207702034411 2222.212056756205 2223.2162115294323	2.198710020657741, 0.8981692245243932, 0.8409758177920356, 1.0805430481691831	0.8981692245243932, 0.8409758177920356, 1.0805430481691831	0.125116	0.898169	0.8197653239077384, 0.9012046610082869, 0.9599197976467856, 0.7385779493487449, 0.9368211596888062, 2.198710020657741, 0.8981692245243932, 0.8409758177920356, 1.0805430481691831	0.8197653239077384, 0.9012046610082869, 0.9599197976467856, 0.9368211596888062, 0.8981692245243932, 0.8409758177920356	0.053967	0.899687
7058	P63017	2259.12	2259.13	1130.51	2259.14	-0.0093					SINPDEAVAYGAAVQAAILSGDK	sp|P63017|HSP7C_MOUSE	Heat shock cognate 71 kDa protein	sp|P63017|HSP7C_MOUSE	Heat shock cognate 71 kDa protein	1	0.999	4	3	4	5C(57.0214), 5M(15.9949)			5	51.5	C98H158N26O35	C98H160N26O35	2	1130.57	22.8819	5	2261.14	(1130.5657123933945, 1131.0793286955914, 1131.577993702779, 1132.083301600547, 1132.5857285329378)	(6954.36962890625, 13432.0927734375, 22595.2578125, 27138.6796875, 24377.794921875)	604.63	[1290.8797336957014, 3305.2900477926696, 5912.8319067185, 5784.206073611702, 5732.2635755968695]					15	C:/Users/jcp98/Downloads/BN1090/DeuteRater/HPLC6/AL14M_BN1090_HPLC6_T8days_MS_rep1Q1-27.mzML	8	0.045954	AL	2	no	51.5	0	0.2832115969904208, 0.3434938866298673, 0.22683791830217667, 0.10669813862153252, 0.03975845945600277	0.2832115969904208 0.3434938866298673 0.22683791830217667 0.10669813862153252 0.03975845945600277	0.03542466039231407 0.13172179923373376 0.24506099394631656 0.30422391576947616 0.2835686306581594	0.07359261879914693, 0.1421412631047955, 0.23910782480586718, 0.28718728159815265, 0.2579710116920378	M2	0.8459646060004421, 0.9507986911817541, 0.913749818290484, 0.895010044741336	0.0436145	0.845965	2261.131424786789, 2262.1586573911827, 2263.155987405558, 2264.166603201094, 2265.1714570658755	2259.1381834999997 2260.141111220606 2261.1438914441987 2262.1465864923543 2263.1492225252705	2259.1381834999997 2260.1433683722485 2261.148474270569 2262.1535023102733 2263.1584538774346	10.767944576951882, 4.114202251451935, 3.871620430730284, 3.1407374889876305	4.114202251451935, 3.871620430730284	0.171531	3.99291	0.8459646060004421, 0.9507986911817541, 0.913749818290484, 0.895010044741336, 10.767944576951882, 4.114202251451935, 3.871620430730284, 3.1407374889876305	0.8459646060004421, 0.9507986911817541, 0.913749818290484, 0.895010044741336, 3.1407374889876305	1.00218	frac_new_combined_std_dev greater than 0.1
7059	P63017	2259.12	2259.13	754.007	2259.14	-0.0093					SINPDEAVAYGAAVQAAILSGDK	sp|P63017|HSP7C_MOUSE	Heat shock cognate 71 kDa protein	sp|P63017|HSP7C_MOUSE	Heat shock cognate 71 kDa protein	1	0.999	4	3	4	5C(57.0214), 5M(15.9949)			5	51.5	C98H158N26O35	C98H161N26O35	3	754.049	22.8819	5	2262.15	(754.0542445777535, 754.3858381622551, 754.7202748952425, 755.0558672157256, 755.3905441926132)	(12260.01318359375, 33039.62890625, 53468.447265625, 61421.47265625, 57174.7890625)	1086.4	[5689.081314213731, 17623.72740904434, 24812.62405664599, 27655.94063763876, 22191.022553950716]					20	C:/Users/jcp98/Downloads/BN1090/DeuteRater/HPLC6/AL14M_BN1090_HPLC6_T8days_MS_rep1Q1-27.mzML	8	0.045954	AL	2	no	51.5	0	0.2832115969904208, 0.3434938866298673, 0.22683791830217667, 0.10669813862153252, 0.03975845945600277	0.2832115969904208 0.3434938866298673 0.22683791830217667 0.10669813862153252 0.03975845945600277	0.03542466039231407 0.13172179923373376 0.24506099394631656 0.30422391576947616 0.2835686306581594	0.05640305378045909, 0.15200113883885524, 0.24598535593064327, 0.2825738091490344, 0.263036642301008	M2	0.9153369678153351, 0.9042397897925629, 0.8903935125174768, 0.9157869901164738	0.0119562	0.915337	2262.16273373326, 2263.1575144867656, 2264.1608246857277, 2265.1676016471765, 2266.17163257784	2259.1381834999997 2260.141111220606 2261.1438914441987 2262.1465864923543 2263.1492225252705	2259.1381834999997 2260.1433683722485 2261.148474270569 2262.1535023102733 2263.1584538774346	-3.6094017556141775, -1.6620729472186544, -0.5111584023327455, -0.2318382673681588	-1.6620729472186544, -0.5111584023327455, -0.2318382673681588	0.758089	-0.511158	0.9153369678153351, 0.9042397897925629, 0.8903935125174768, 0.9157869901164738, -3.6094017556141775, -1.6620729472186544, -0.5111584023327455, -0.2318382673681588	0.9153369678153351, 0.9042397897925629, 0.8903935125174768, 0.9157869901164738, -0.5111584023327455, -0.2318382673681588	0.665874	frac_new_combined_std_dev greater than 0.1
4016	Q99LP6	1256.66	1256.67	629.007	1256.69	-0.0118					DLLEVADILEK	sp|Q99LP6|GRPE1_MOUSE	GrpE protein homolog 1, mitochondrial	sp|Q99LP6|GRPE1_MOUSE	GrpE protein homolog 1, mitochondrial	0.9852	0.9987	1	1	1				4	21.3	C56H96N12O20	C56H98N12O20	2	629.338	22.9025	4	1258.68	(629.340041364251, 629.8425916045852, 630.34488304059, 630.8473564005984)	(19822.931640625, 16937.6220703125, 14173.18701171875, 8260.493896484375)	899.779	[14495.10130442131, 18447.47471669123, 15241.358415975013, 11601.302854850614]					28	C:/Users/jcp98/Downloads/BN1090/DeuteRater/HPLC6/AL14M_BN1090_HPLC6_T8days_MS_rep1Q1-27.mzML	8	0.045954	AL	2	no	21.3	0	0.4918184498732982, 0.3361497218038694, 0.13327780297200856, 0.038754025350823916	0.4918184498732982 0.3361497218038694 0.13327780297200856 0.038754025350823916	0.20080314706702146 0.34042654309778175 0.291153212247679 0.16761709758751772	0.3348794315555724, 0.28613634721844466, 0.2394352609322498, 0.13954896029373307	M1	0.5392809821488908, 0.6724128757435358, 0.782186340845347	0.12164	0.539281	1258.680082728502, 1259.6851832091704, 1260.68976608118, 1261.6947128011968	1256.6863219999998 1257.6893443213849 1258.6920905713846 1259.6947404331513	1256.6863219999998 1257.6912871494317 1258.6960560217292 1259.7006431467905	1.0696568267210982, 0.9872223715263707, 1.0523362512645043	1.0696568267210982, 1.0523362512645043	0.0122475	1.061	0.5392809821488908, 0.6724128757435358, 0.782186340845347, 1.0696568267210982, 0.9872223715263707, 1.0523362512645043	0.6724128757435358, 0.782186340845347, 1.0696568267210982, 0.9872223715263707, 1.0523362512645043	0.176394	frac_new_combined_std_dev greater than 0.1
7063	P63017	2259.12	2259.13	1130.51	2259.14	-0.008125					SINPDEAVAYGAAVQAAILSGDK	sp|P63017|HSP7C_MOUSE	Heat shock cognate 71 kDa protein	sp|P63017|HSP7C_MOUSE	Heat shock cognate 71 kDa protein	1	0.999	4	3	4	5C(57.0214), 5M(15.9949)			5	51.5	C98H158N26O35	C98H160N26O35	2	1130.57	22.9126	5	2261.14	(1130.5657123933945, 1131.0793286955914, 1131.577993702779, 1132.083301600547, 1132.5857285329378)	(6954.36962890625, 13432.0927734375, 22595.2578125, 27138.6796875, 24377.794921875)	604.63	[1290.8797336957014, 3305.2900477926696, 5912.8319067185, 5784.206073611702, 5732.2635755968695]					15	C:/Users/jcp98/Downloads/BN1090/DeuteRater/HPLC6/AL14M_BN1090_HPLC6_T8days_MS_rep1Q1-27.mzML	8	0.045954	AL	2	no	51.5	0	0.2832115969904208, 0.3434938866298673, 0.22683791830217667, 0.10669813862153252, 0.03975845945600277	0.2832115969904208 0.3434938866298673 0.22683791830217667 0.10669813862153252 0.03975845945600277	0.03542466039231407 0.13172179923373376 0.24506099394631656 0.30422391576947616 0.2835686306581594	0.07359261879914693, 0.1421412631047955, 0.23910782480586718, 0.28718728159815265, 0.2579710116920378	M2	0.8459646060004421, 0.9507986911817541, 0.913749818290484, 0.895010044741336	0.0436145	0.845965	2261.131424786789, 2262.1586573911827, 2263.155987405558, 2264.166603201094, 2265.1714570658755	2259.1381834999997 2260.141111220606 2261.1438914441987 2262.1465864923543 2263.1492225252705	2259.1381834999997 2260.1433683722485 2261.148474270569 2262.1535023102733 2263.1584538774346	10.767944576951882, 4.114202251451935, 3.871620430730284, 3.1407374889876305	4.114202251451935, 3.871620430730284	0.171531	3.99291	0.8459646060004421, 0.9507986911817541, 0.913749818290484, 0.895010044741336, 10.767944576951882, 4.114202251451935, 3.871620430730284, 3.1407374889876305	0.8459646060004421, 0.9507986911817541, 0.913749818290484, 0.895010044741336, 3.1407374889876305	1.00218	frac_new_combined_std_dev greater than 0.1
7064	P63017	2259.12	2259.13	754.007	2259.14	-0.008125					SINPDEAVAYGAAVQAAILSGDK	sp|P63017|HSP7C_MOUSE	Heat shock cognate 71 kDa protein	sp|P63017|HSP7C_MOUSE	Heat shock cognate 71 kDa protein	1	0.999	4	3	4	5C(57.0214), 5M(15.9949)			5	51.5	C98H158N26O35	C98H161N26O35	3	754.048	22.9126	5	2262.15	(754.0542445777535, 754.3858381622551, 754.7202748952425, 755.0558672157256, 755.3905441926132)	(12260.01318359375, 33039.62890625, 53468.447265625, 61421.47265625, 57174.7890625)	1086.4	[5689.081314213731, 17623.72740904434, 24812.62405664599, 27655.94063763876, 22191.022553950716]					20	C:/Users/jcp98/Downloads/BN1090/DeuteRater/HPLC6/AL14M_BN1090_HPLC6_T8days_MS_rep1Q1-27.mzML	8	0.045954	AL	2	no	51.5	0	0.2832115969904208, 0.3434938866298673, 0.22683791830217667, 0.10669813862153252, 0.03975845945600277	0.2832115969904208 0.3434938866298673 0.22683791830217667 0.10669813862153252 0.03975845945600277	0.03542466039231407 0.13172179923373376 0.24506099394631656 0.30422391576947616 0.2835686306581594	0.05640305378045909, 0.15200113883885524, 0.24598535593064327, 0.2825738091490344, 0.263036642301008	M2	0.9153369678153351, 0.9042397897925629, 0.8903935125174768, 0.9157869901164738	0.0119562	0.915337	2262.16273373326, 2263.1575144867656, 2264.1608246857277, 2265.1676016471765, 2266.17163257784	2259.1381834999997 2260.141111220606 2261.1438914441987 2262.1465864923543 2263.1492225252705	2259.1381834999997 2260.1433683722485 2261.148474270569 2262.1535023102733 2263.1584538774346	-3.6094017556141775, -1.6620729472186544, -0.5111584023327455, -0.2318382673681588	-1.6620729472186544, -0.5111584023327455, -0.2318382673681588	0.758089	-0.511158	0.9153369678153351, 0.9042397897925629, 0.8903935125174768, 0.9157869901164738, -3.6094017556141775, -1.6620729472186544, -0.5111584023327455, -0.2318382673681588	0.9153369678153351, 0.9042397897925629, 0.8903935125174768, 0.9157869901164738, -0.5111584023327455, -0.2318382673681588	0.665874	frac_new_combined_std_dev greater than 0.1
2237	Q78JT3	3005.47	3005.46	1002.67	3005.46	-0.002575	7C(57.0214)				VTMGGQCIALAPDDSLLVPAGTSYVWER	sp|Q78JT3|3HAO_MOUSE	3-hydroxyanthranilate 3,4-dioxygenase	sp|Q78JT3|3HAO_MOUSE	3-hydroxyanthranilate 3,4-dioxygenase	1	0.999	5	5	5	2M(15.9949), 3M(15.9949), 7C(57.0214)			5	49.57	C132H208N34O42S2	C132H211N34O42S2	3	1002.83	22.9294	5	3008.49	(1002.8288843375211, 1003.1615660370403, 1003.4966427975252, 1003.8297891325843, 1004.1647616682974)	(4165.701171875, 8172.8671875, 14077.912109375, 18097.462890625, 19134.474609375)	751.847	[3350.4392602899393, 10805.918954903327, 21770.868120716113, 26170.3316771244, 20038.71995054866]					25	C:/Users/jcp98/Downloads/BN1090/DeuteRater/HPLC6/AL14M_BN1090_HPLC6_T8days_MS_rep1Q1-27.mzML	8	0.045954	AL	2	no	49.57	0	0.17488557338335833, 0.28738120372579623, 0.2654931446228585, 0.17748081038900546, 0.09475926787898159	0.17488557338335833 0.28738120372579623 0.2654931446228585 0.17748081038900546 0.09475926787898159	0.026987266733684147 0.109363171132846 0.22454780452800874 0.31133760682598033 0.3277641507794808	0.0654486207955753, 0.1284064466694632, 0.22118243561508397, 0.2843348423759796, 0.3006276545438979		0.7399472993764944, 0.8930261431426957, 1.0821917440453273, 0.7982712483133817, 0.8835367915994659	0.129765	0.739947	3008.4866530125632, 3009.484698111121, 3010.4899283925756, 3011.489367397753, 3012.494285004892	3005.4625377999996 3006.465441384114 3007.467657971255 3008.4695695381743 3009.471322888575	3005.4625378 3006.4674471729422 3007.47213101422 3008.4766086371556 3009.4809008604616	-2.4222318368966254, -0.41242421717084815, -0.6133388657483745, -0.12039043966865284	-0.41242421717084815, -0.6133388657483745	0.142068	-0.512882	0.7399472993764944, 0.8930261431426957, 1.0821917440453273, 0.7982712483133817, 0.8835367915994659, -2.4222318368966254, -0.41242421717084815, -0.6133388657483745, -0.12039043966865284	0.7399472993764944, 0.8930261431426957, 1.0821917440453273, 0.7982712483133817, 0.8835367915994659	0.129765	frac_new_combined_std_dev greater than 0.1
6694	Q9D0M3	2653.25	2653.25	885.341	2653.25	-0.002125	15C(57.0214)				HGGEDYVFSLLTGYCEPPTGVSLR	sp|Q9D0M3|CY1_MOUSE	Cytochrome c1, heme protein, mitochondrial	sp|Q9D0M3|CY1_MOUSE	Cytochrome c1, heme protein, mitochondrial	0.9884	0.999	1	1	1	15C(57.0214)			5	38.07	C118H176N30O38S1	C118H179N30O38S1	3	885.422	22.9511	5	2656.27	(885.4270140964052, 885.7582649960992, 886.0930183851408, 886.4288505909575, 886.7603909566247)	(16741.93115234375, 25691.203125, 30202.4599609375, 28008.806640625, 20892.353515625)	890.978	[11333.812087280003, 19810.278895119856, 14448.168922789304, 11331.959186114176, 10510.334805564355]					22	C:/Users/jcp98/Downloads/BN1090/DeuteRater/HPLC6/AL14M_BN1090_HPLC6_T8days_MS_rep1Q1-27.mzML	8	0.045954	AL	2	no	38.07	0	0.21527302616103866, 0.31426317692475797, 0.2542492558576369, 0.14784533426157842, 0.06836920679498806	0.21527302616103866 0.31426317692475797 0.2542492558576369 0.14784533426157842 0.06836920679498806	0.04710846297196387 0.1550238917378355 0.2584246382627306 0.2908729975345899 0.24857000949288022	0.13775200132460572, 0.2113862860086053, 0.24850474337083753, 0.2304554435418205, 0.17190152575413092	M2	0.46098311895397753, 0.6460522024787477, 0.5775813390907165, 0.574538611421812	0.076677	0.460983	2656.2810422892153, 2657.274794988298, 2658.2790551554226, 2659.2865517728724, 2660.2811728698744	2653.2481313999997 2654.2510525515286 2655.253481278749 2656.2556658873295 2657.2577303166618	2653.2481314000006 2654.2529199804762 2655.257499811901 2656.261888973132 2657.2661079090603	-4.909666020931055, -1.8257937077102238, -0.32540185646350267, -1.1301977410180337	-1.8257937077102238, -1.1301977410180337	0.491861	-1.478	0.46098311895397753, 0.6460522024787477, 0.5775813390907165, 0.574538611421812, -4.909666020931055, -1.8257937077102238, -0.32540185646350267, -1.1301977410180337	0.46098311895397753, 0.6460522024787477, 0.5775813390907165, 0.574538611421812, -0.32540185646350267	0.403606	frac_new_combined_std_dev greater than 0.1
1456	O35129	2224.14	2224.13	742.341	2224.14	-0.007675					IYLTADNLVLNLQDESFTR	sp|O35129|PHB2_MOUSE	Prohibitin-2	sp|O35129|PHB2_MOUSE	Prohibitin-2	1	0.999	3	3	3	1M(15.9949)			5	30.19	C99H157N25O33	C99H160N25O33	3	742.387	22.9935	5	2227.16	(742.3989777295722, 742.7292143993276, 743.0586267850975, 743.391643566338, 743.7248495285918)	(16544.744140625, 18508.08984375, 15453.1484375, 13341.36083984375, 7656.5703125)	1275.15	[1257.6188941317823, 3739.2807680529904, 2784.8391220436774, 2275.096079825037, 2247.275681388767]					10	C:/Users/jcp98/Downloads/BN1090/DeuteRater/HPLC6/AL14M_BN1090_HPLC6_T8days_MS_rep1Q1-27.mzML	8	0.045954	AL	2	no	30.19	0	0.28245710664381585, 0.3444031735044704, 0.22728177398684812, 0.10645571630132425, 0.03940222956354129	0.28245710664381585 0.3444031735044704 0.22728177398684812 0.10645571630132425 0.03940222956354129	0.07896285824046285 0.2104201544943348 0.2824364816811376 0.25465188984995557 0.17352861573410924	0.23138235816214578, 0.25884023571016435, 0.21611612099329544, 0.18658224666256693, 0.10707903847182752		0.2509886588068722, 0.6386103136535037, -0.20244242894806844, 0.5406788073036768, 0.5045749075966448	0.338556	0.250989	2227.1969331887167, 2228.1876431979827, 2229.1758803552925, 2230.174930699014, 2231.1745485857755	2224.1374575 2225.140405574938 2226.1432117423133 2227.1459324577922 2228.148593257458	2224.1374575 2225.1422115808587 2226.146841979212 2227.1513557779763 2228.1557602016815	-6.776315366822036, -7.384387434442343, -5.619702776270509, -4.677078452563715	-6.776315366822036, -7.384387434442343, -5.619702776270509	0.896439	-6.77632	0.2509886588068722, 0.6386103136535037, -0.20244242894806844, 0.5406788073036768, 0.5045749075966448, -6.776315366822036, -7.384387434442343, -5.619702776270509, -4.677078452563715	0.2509886588068722, 0.6386103136535037, -0.20244242894806844, 0.5406788073036768, 0.5045749075966448	0.338556	frac_new_combined_std_dev greater than 0.1
1455	O35129	2224.14	2224.13	1113.01	2224.14	-0.007675					IYLTADNLVLNLQDESFTR	sp|O35129|PHB2_MOUSE	Prohibitin-2	sp|O35129|PHB2_MOUSE	Prohibitin-2	1	0.999	3	3	3	1M(15.9949)			5	30.19	C99H157N25O33	C99H159N25O33	2	1113.08	22.9935	5	2226.15	(1113.0770025732743, 1113.5754766822731, 1114.0741264919372, 1114.574553253027, 1115.0877883267933)	(5943.01904296875, 8955.177734375, 8174.72705078125, 6562.202392578125, 4019.241455078125)	578.927	[557.266972870402, 521.7384273859117, 1763.5477108664372, 831.0720735418402, 1283.1591821599711]					10	C:/Users/jcp98/Downloads/BN1090/DeuteRater/HPLC6/AL14M_BN1090_HPLC6_T8days_MS_rep1Q1-27.mzML	8	0.045954	AL	2	no	30.19	0	0.28245710664381585, 0.3444031735044704, 0.22728177398684812, 0.10645571630132425, 0.03940222956354129	0.28245710664381585 0.3444031735044704 0.22728177398684812 0.10645571630132425 0.03940222956354129	0.07896285824046285 0.2104201544943348 0.2824364816811376 0.25465188984995557 0.17352861573410924	0.17658982929712078, 0.2660925862772763, 0.24290241104913235, 0.19498813514480304, 0.11942703823166759		0.5202470250503192, 0.5844814350785009, 0.283214936952726, 0.5974001671131302, 0.5966373280672685	0.134187	0.520247	2226.1540051465486, 2227.1509533645462, 2228.1482529838745, 2229.149106506054, 2230.1755766535866	2224.1374575 2225.140405574938 2226.1432117423133 2227.1459324577922 2228.148593257458	2224.1374575 2225.1422115808587 2226.146841979212 2227.1513557779763 2228.1557602016815	-3.3221690317258985, -3.1696016841383807, -2.465942970899632, 1.4560947113007088	-3.3221690317258985, -3.1696016841383807, -2.465942970899632	0.456716	-3.1696	0.5202470250503192, 0.5844814350785009, 0.283214936952726, 0.5974001671131302, 0.5966373280672685, -3.3221690317258985, -3.1696016841383807, -2.465942970899632, 1.4560947113007088	0.5202470250503192, 0.5844814350785009, 0.283214936952726, 0.5974001671131302, 0.5966373280672685	0.134187	frac_new_combined_std_dev greater than 0.1
1450	O35129	2224.13	2224.12	1113.01	2224.14	-0.0124					IYLTADNLVLNLQDESFTR	sp|O35129|PHB2_MOUSE	Prohibitin-2	sp|O35129|PHB2_MOUSE	Prohibitin-2	1	0.999	3	3	3	1M(15.9949)			5	30.19	C99H157N25O33	C99H159N25O33	2	1113.07	22.9958	5	2226.14	(1113.0770025732743, 1113.5754766822731, 1114.0741264919372, 1114.574553253027, 1115.0877883267933)	(5943.01904296875, 8955.177734375, 8174.72705078125, 6562.202392578125, 4019.241455078125)	578.927	[557.266972870402, 521.7384273859117, 1763.5477108664372, 831.0720735418402, 1283.1591821599711]					10	C:/Users/jcp98/Downloads/BN1090/DeuteRater/HPLC6/AL14M_BN1090_HPLC6_T8days_MS_rep1Q1-27.mzML	8	0.045954	AL	2	no	30.19	0	0.28245710664381585, 0.3444031735044704, 0.22728177398684812, 0.10645571630132425, 0.03940222956354129	0.28245710664381585 0.3444031735044704 0.22728177398684812 0.10645571630132425 0.03940222956354129	0.07896285824046285 0.2104201544943348 0.2824364816811376 0.25465188984995557 0.17352861573410924	0.17658982929712078, 0.2660925862772763, 0.24290241104913235, 0.19498813514480304, 0.11942703823166759		0.5202470250503192, 0.5844814350785009, 0.283214936952726, 0.5974001671131302, 0.5966373280672685	0.134187	0.520247	2226.1540051465486, 2227.1509533645462, 2228.1482529838745, 2229.149106506054, 2230.1755766535866	2224.1374575 2225.140405574938 2226.1432117423133 2227.1459324577922 2228.148593257458	2224.1374575 2225.1422115808587 2226.146841979212 2227.1513557779763 2228.1557602016815	-3.3221690317258985, -3.1696016841383807, -2.465942970899632, 1.4560947113007088	-3.3221690317258985, -3.1696016841383807, -2.465942970899632	0.456716	-3.1696	0.5202470250503192, 0.5844814350785009, 0.283214936952726, 0.5974001671131302, 0.5966373280672685, -3.3221690317258985, -3.1696016841383807, -2.465942970899632, 1.4560947113007088	0.5202470250503192, 0.5844814350785009, 0.283214936952726, 0.5974001671131302, 0.5966373280672685	0.134187	frac_new_combined_std_dev greater than 0.1
6293	Q91V76	3265.56	3265.57	817.257	3265.6	-0.0266	16C(57.0214)				GLTDNFADVQVSVVDCPDLTKEPFTFPVR	sp|Q91V76|CK054_MOUSE	Ester hydrolase C11orf54 homolog	sp|Q91V76|CK054_MOUSE	Ester hydrolase C11orf54 homolog	1	0.999	3	3	3	16C(57.0214)			5	44.17	C146H224N36O47S1	C146H228N36O47S1	4	817.399	23.0247	5	3269.59	(817.4019227042638, 817.6498140454794, 817.8980877624174, 818.1443871113268, 818.4007672023534)	(4624.10546875, 7673.86376953125, 12772.68359375, 17757.625, 19428.421875)	950.732	[1179.3366429188864, 2802.3726552102767, 2700.133171097506, 6213.805674778463, 7231.464882726063]					13	C:/Users/jcp98/Downloads/BN1090/DeuteRater/HPLC6/AL14M_BN1090_HPLC6_T8days_MS_rep1Q1-27.mzML	8	0.045954	AL	2	no	44.17	0	0.15558417463368282, 0.28023917175552526, 0.27294593873870804, 0.188516265777667, 0.10271444909441697	0.15558417463368282 0.28023917175552526 0.27294593873870804 0.188516265777667 0.10271444909441697	0.0298181294341048 0.116924482380779 0.23165321772688016 0.3091245349677787 0.31247963549045726	0.07427482488648134, 0.12326165385642128, 0.20516159150510604, 0.28523235384407086, 0.3120695759079205		0.6465127341658216, 0.961196561681596, 1.6415568064450357, 0.801902628367486, 0.9980451494855654	0.379742	0.646513	3269.6076908170553, 3270.5992561819176, 3271.5923510496696, 3272.577548445307, 3273.603068809414	3265.5963782999993 3266.599318379359 3267.601906790157 3268.6042855605842 3269.606539142223	3265.5963783000007 3266.6011227747526 3267.605706159727 3268.610139749205 3269.6144360668495	-6.303892453710796, -5.492557953675914, -6.4995569511503195, -1.87197555592726	-6.303892453710796, -5.492557953675914, -6.4995569511503195	0.533947	-6.30389	0.6465127341658216, 0.961196561681596, 1.6415568064450357, 0.801902628367486, 0.9980451494855654, -6.303892453710796, -5.492557953675914, -6.4995569511503195, -1.87197555592726	0.6465127341658216, 0.961196561681596, 1.6415568064450357, 0.801902628367486, 0.9980451494855654	0.379742	frac_new_combined_std_dev greater than 0.1
6292	Q91V76	3265.56	3265.57	1089.34	3265.6	-0.0266	16C(57.0214)				GLTDNFADVQVSVVDCPDLTKEPFTFPVR	sp|Q91V76|CK054_MOUSE	Ester hydrolase C11orf54 homolog	sp|Q91V76|CK054_MOUSE	Ester hydrolase C11orf54 homolog	1	0.999	3	3	3	16C(57.0214)			5	44.17	C146H224N36O47S1	C146H227N36O47S1	3	1089.53	23.0247	5	3268.59	(1089.5290729728124, 1089.864294492399, 1090.1983825386276, 1090.5391253691523, 1090.8699122677076)	(3413.68017578125, 7687.66943359375, 13320.2060546875, 16369.7568359375, 15719.95703125)	424.411	[3054.541485684381, 8366.32758500573, 11594.653055299903, 14338.532115929436, 16670.846589671266]					21	C:/Users/jcp98/Downloads/BN1090/DeuteRater/HPLC6/AL14M_BN1090_HPLC6_T8days_MS_rep1Q1-27.mzML	8	0.045954	AL	2	no	44.17	0	0.15558417463368282, 0.28023917175552526, 0.27294593873870804, 0.188516265777667, 0.10271444909441697	0.15558417463368282 0.28023917175552526 0.27294593873870804 0.188516265777667 0.10271444909441697	0.0298181294341048 0.116924482380779 0.23165321772688016 0.3091245349677787 0.31247963549045726	0.06040706931727183, 0.13603781152611638, 0.23570884471674447, 0.2896724312110036, 0.27817384322886374		0.7567790270050596, 0.8829662584638702, 0.9017834889422129, 0.8387166660512039, 0.8364562163483906	0.0560077	0.756779	3268.5872189184374, 3269.592883477197, 3270.5951476158825, 3271.617376107457, 3272.609736803123	3265.5963782999993 3266.599318379359 3267.601906790157 3268.6042855605842 3269.606539142223	3265.5963783000007 3266.6011227747526 3267.605706159727 3268.610139749205 3269.6144360668495	1.5099126342269533, 0.6317383039315057, 3.8006852668903846, 1.5647917446651187	1.5099126342269533, 1.5647917446651187	0.0388054	1.53735	0.7567790270050596, 0.8829662584638702, 0.9017834889422129, 0.8387166660512039, 0.8364562163483906, 1.5099126342269533, 0.6317383039315057, 3.8006852668903846, 1.5647917446651187	0.7567790270050596, 0.8829662584638702, 0.9017834889422129, 0.8387166660512039, 0.8364562163483906	0.0560077	0.838717
4469	Q8BH00	1362.71	1362.71	682.007	1362.72	-0.0116					ELLMLENFIGGK	sp|Q8BH00|AL8A1_MOUSE	2-aminomuconic semialdehyde dehydrogenase	sp|Q8BH00|AL8A1_MOUSE	2-aminomuconic semialdehyde dehydrogenase	1	0.999	6	5	6	4M(15.9949), 7M(15.9949)			4	17.88	C62H102N14O18S1	C62H104N14O18S1	2	682.364	23.0624	4	1364.73	(682.3615569308423, 682.8660525850745, 683.3680704044806, 683.8684914857489)	(20600.5068359375, 28350.3505859375, 23655.3974609375, 12919.0458984375)	1021.04	[7716.886675754537, 12645.457455902855, 6473.226055318103, 2466.689651111977]					18	C:/Users/jcp98/Downloads/BN1090/DeuteRater/HPLC6/AL14M_BN1090_HPLC6_T8days_MS_rep1Q1-27.mzML	8	0.045954	AL	2	no	17.88	0	0.4405248386374273, 0.3370592393927918, 0.1633551888859076, 0.059060733083873246	0.4405248386374273 0.3370592393927918 0.1633551888859076 0.059060733083873246	0.20659346390795405 0.337248063830478 0.28705760589255563 0.16910086636901236	0.24087032314131093, 0.3314849562289156, 0.2765894682024147, 0.15105525242735873	M1	0.8534747240595842, 0.9153764498427032, 0.8360087960372301	0.0417055	0.853475	1364.7231138616846, 1365.732105170149, 1366.7361408089612, 1367.7369829714978	1362.7216577999998 1363.7246163525929 1364.7261712614402 1365.7276001731711	1362.7216577999998 1363.7263796807144 1364.73048163033 1365.7341177373467	3.4212327232125643, 1.9751176880598804, 1.2162115214155111	1.9751176880598804, 1.2162115214155111	0.536628	1.59566	0.8534747240595842, 0.9153764498427032, 0.8360087960372301, 3.4212327232125643, 1.9751176880598804, 1.2162115214155111	0.8534747240595842, 0.9153764498427032, 0.8360087960372301, 1.2162115214155111	0.177264	frac_new_combined_std_dev greater than 0.1
5376	P58710	1544.76	1544.76	773.007	1544.76	-0.0006					LDYWLAYETIMK	sp|P58710|GGLO_MOUSE	L-gulonolactone oxidase	sp|P58710|GGLO_MOUSE	L-gulonolactone oxidase	1	0.999	3	3	3	11M(15.9949), 6M(15.9949)			4	15.42	C74H108N14O20S1	C74H110N14O20S1	2	773.387	23.2001	4	1546.77	(773.3879281303984, 773.8874417485323, 774.3940342723446, 774.8871644899511)	(11188.9384765625, 15333.7060546875, 15806.4013671875, 9567.4599609375)	704.866	[1487.9291345807255, 679.9342130730232, 3171.4874546853525, 1002.4750177340092]					19	C:/Users/jcp98/Downloads/BN1090/DeuteRater/HPLC6/AL14M_BN1090_HPLC6_T8days_MS_rep1Q1-27.mzML	8	0.045954	AL	2	no	15.42	0	0.3877953368721817, 0.3486475648969548, 0.18831866114716206, 0.07523843708370154	0.3877953368721817 0.3486475648969548 0.18831866114716206 0.07523843708370154	0.20765351902818457 0.33677128964149194 0.2863648577574881 0.16921033357283544	0.215600998396335, 0.295467022312399, 0.3045754450216441, 0.18435653426962187	M1	0.9558820963212831, 1.1857347647714676, 1.1611779825954434	0.126215	0.955882	1546.775856260797, 1547.7748834970646, 1548.7880685446892, 1549.7743289799023	1544.7584336 1545.7614550200396 1546.7633682555972 1547.7650302022637	1544.7584336000002 1545.7629060744644 1546.766770998937 1547.7701953013743	-2.7526078309575084, 2.1387532260444444, -1.57284167925217	-2.7526078309575084, -1.57284167925217	0.834221	-2.16272	0.9558820963212831, 1.1857347647714676, 1.1611779825954434, -2.7526078309575084, 2.1387532260444444, -1.57284167925217	0.9558820963212831, 1.1857347647714676, 1.1611779825954434	0.126215	frac_new_combined_std_dev greater than 0.1
1650	P28352	1642.83	1642.83	822.007	1642.84	-0.004	7C(57.0214)				ALGSDHCPITLYLAL	sp|P28352|APEX1_MOUSE	DNA repair nuclease/redox regulator APEX1	sp|P28352|APEX1_MOUSE	DNA repair nuclease/redox regulator APEX1	0.7861	0.9774	1	1	1	7C(57.0214)			4	23.9	C74H118N18O22S1	C74H120N18O22S1	2	822.424	23.2517	4	1644.85	(822.4262689385604, 822.9276934701068, 823.4281079639896, 823.9312926271272)	(5460.1396484375, 7573.04833984375, 8336.8505859375, 5218.6123046875)	804.095	[1135.0984626796067, 1662.0741325763693, 730.9154379869392, 1427.5972408278587]					13	C:/Users/jcp98/Downloads/BN1090/DeuteRater/HPLC6/AL14M_BN1090_HPLC6_T8days_MS_rep1Q1-27.mzML	8	0.045954	AL	2	no	23.9	0	0.3806377769572456, 0.3486664676099234, 0.19224639720754047, 0.07844935822529041	0.3806377769572456 0.3486664676099234 0.19224639720754047 0.07844935822529041	0.14533970489121448 0.3012014386829806 0.320460053543078 0.23299880288272679	0.20535602476804224, 0.2848225874390538, 0.31354921405777036, 0.1962721737351336		0.7449349272186747, 1.3450719743400301, 0.9460990374752137, 0.7623632409097367	0.2789	0.744935	1644.8525378771208, 1645.8553869402135, 1646.8562159279793, 1647.8625852542543	1642.8388005999998 1643.8417327791722 1644.843615771814 1645.8452660763369	1642.8388005999996 1643.843599457107 1644.8479755552562 1645.851998978013	-0.0445262024357474, -0.26082051339074575, 0.5319995699740079	-0.0445262024357474, -0.26082051339074575	0.152943	-0.152673	0.7449349272186747, 1.3450719743400301, 0.9460990374752137, 0.7623632409097367, -0.0445262024357474, -0.26082051339074575, 0.5319995699740079	0.7449349272186747, 0.9460990374752137, 0.7623632409097367, 0.5319995699740079	0.169415	frac_new_combined_std_dev greater than 0.1
3789	P10518	2490.24	2490.22	831.007	2490.23	-0.0087					DIQEGADMLMVKPGLPYLDMVR	sp|P10518|HEM2_MOUSE	Delta-aminolevulinic acid dehydratase	sp|P10518|HEM2_MOUSE	Delta-aminolevulinic acid dehydratase	1	0.9981	1	1	1	10M(15.9949), 8M(15.9949)			5	37.81	C109H179N27O33S3	C109H182N27O33S3	3	831.087	23.2667	5	2493.26	(831.0820966817206, 831.4173528176336, 831.747827841293, 832.0855049129561, 832.4181868109581)	(6490.089111328125, 16829.8330078125, 22001.8447265625, 22349.6962890625, 22680.0537109375)	888.986	[1495.1399246470776, 2359.9242111461554, 2617.221951491457, 4581.202683158723, 2634.5316060902023]					10	C:/Users/jcp98/Downloads/BN1090/DeuteRater/HPLC6/AL14M_BN1090_HPLC6_T8days_MS_rep1Q1-27.mzML	8	0.045954	AL	2	no	37.81	0	0.22108912713332943, 0.30162959245355236, 0.2491229706407229, 0.15250168209071738, 0.075656627681678	0.22108912713332943 0.30162959245355236 0.2491229706407229 0.15250168209071738 0.075656627681678	0.04877561152131331 0.15584981747206286 0.2563910165154325 0.28886287136035393 0.2501206831308373	0.0718315456995759, 0.18627061941365605, 0.24351383899991325, 0.2473638193283458, 0.251020176558509	M2	0.8661977611194719, 0.7913235773243861, 0.6956681570886777, 1.0051557521425027	0.130592	0.866198	2493.246290045162, 2494.252058452901, 2495.243483523879, 2496.2565147388686, 2497.2545604328743	2490.2319551 2491.2348499927225 2492.2364471475294 2493.2377688822903 2494.2389268068273	2490.2319551 2491.2367883094626 2492.241174275209 2493.245190893654 2494.2489085413813	1.482479595500941, -1.5439753920453585, 0.5943013558260112, 0.13010573243862325	0.5943013558260112, 0.13010573243862325	0.328236	0.362204	0.8661977611194719, 0.7913235773243861, 0.6956681570886777, 1.0051557521425027, 1.482479595500941, -1.5439753920453585, 0.5943013558260112, 0.13010573243862325	0.8661977611194719, 0.7913235773243861, 0.6956681570886777, 1.0051557521425027, 0.5943013558260112	0.157555	frac_new_combined_std_dev greater than 0.1
2620	Q01853	1950.91	1950.91	976.007	1950.91	-0.001825	7M(15.9949)				GPELLTmWFGESEANVR	sp|Q01853|TERA_MOUSE	Transitional endoplasmic reticulum ATPase	sp|Q01853|TERA_MOUSE	Transitional endoplasmic reticulum ATPase	1	0.999	8	7	8	2M(15.9949), 7M(15.9949)			5	32.2	C86H130N22O28S1	C86H132N22O28S1	2	976.46	23.2804	5	1952.92	(976.4671959705132, 976.9636614129022, 977.4667978155139, 977.969715862808, 978.4721695381984)	(3872.4163818359375, 6882.132080078125, 8801.921630859375, 7332.10302734375, 5649.071044921875)	781.993	[682.4801787023773, 1739.0575612562875, 746.7124951069912, 1487.8346307099173, 862.9382621968107]					14	C:/Users/jcp98/Downloads/BN1090/DeuteRater/HPLC6/AL14M_BN1090_HPLC6_T8days_MS_rep1Q1-27.mzML	8	0.045954	AL	2	no	32.2	0	0.31729205404695854, 0.33855015198778754, 0.21140753177337548, 0.09698414716254851, 0.03576611502932999	0.31729205404695854 0.33855015198778754 0.21140753177337548 0.09698414716254851 0.03576611502932999	0.08114457346625409 0.2116941881436044 0.2809803236254794 0.2528346902969272 0.17334622446773484	0.11901342218244425, 0.21151291854967222, 0.27051502518786635, 0.22534216030372362, 0.17361647377629355		0.8396389890628186, 1.001428940259796, 0.8495777133701932, 0.8235968291140395, 1.0019643050849563	0.0903539	0.839639	1952.9343919410264, 1953.9273228258044, 1954.9335956310279, 1955.939431725616, 1956.9443390763968	1950.9144731999997 1951.9173854044038 1952.9194778871267 1953.9213194584488 1954.9230923634864	1950.9144731999997 1951.9193743224482 1952.9239765146588 1953.928313732913 1954.9324256147736	-5.018467027489819, -1.2895037618160095, -0.2582789492613482, 0.14228395259538465	-1.2895037618160095, -0.2582789492613482, 0.14228395259538465	0.73868	-0.258279	0.8396389890628186, 1.001428940259796, 0.8495777133701932, 0.8235968291140395, 1.0019643050849563, -5.018467027489819, -1.2895037618160095, -0.2582789492613482, 0.14228395259538465	0.8396389890628186, 1.001428940259796, 0.8495777133701932, 0.8235968291140395, 1.0019643050849563	0.0903539	0.849578
2621	Q01853	1950.91	1950.91	651.007	1950.91	-0.001825	7M(15.9949)				GPELLTmWFGESEANVR	sp|Q01853|TERA_MOUSE	Transitional endoplasmic reticulum ATPase	sp|Q01853|TERA_MOUSE	Transitional endoplasmic reticulum ATPase	1	0.999	8	7	8	2M(15.9949), 7M(15.9949)			5	32.2	C86H130N22O28S1	C86H133N22O28S1	3	651.309	23.2804	5	1953.93	(651.3183263269867, 651.6468266107761, 651.9811670028838, 652.3189703123438, 652.6497197896875)	(4622.3828125, 8383.34326171875, 8807.1533203125, 7792.45361328125, 5197.5361328125)	1049.23	[1069.5409932017874, 1151.8049441495143, 2160.9067755015976, 1919.9673102539155, 1493.1483962047187]					10	C:/Users/jcp98/Downloads/BN1090/DeuteRater/HPLC6/AL14M_BN1090_HPLC6_T8days_MS_rep1Q1-27.mzML	8	0.045954	AL	2	no	32.2	0	0.31729205404695854, 0.33855015198778754, 0.21140753177337548, 0.09698414716254851, 0.03576611502932999	0.31729205404695854 0.33855015198778754 0.21140753177337548 0.09698414716254851 0.03576611502932999	0.08114457346625409 0.2116941881436044 0.2809803236254794 0.2528346902969272 0.17334622446773484	0.13281614207790543, 0.24088080864381858, 0.2530582546147613, 0.22390262083838386, 0.14934217382513082		0.7811894139857556, 0.7699231505105741, 0.5986639565927703, 0.8143601627772494, 0.8255267368183717	0.0919296	0.781189	1953.9549789809603, 1954.9404798323283, 1955.9435010086513, 1956.9569109370314, 1957.9491593690627	1950.9144731999997 1951.9173854044038 1952.9194778871267 1953.9213194584488 1954.9230923634864	1950.9144731999997 1951.9193743224482 1952.9239765146588 1953.928313732913 1954.9324256147736	-8.75418325315563, -3.663930680767889, -0.7026178916960876, -1.5470252476706132	-3.663930680767889, -0.7026178916960876, -1.5470252476706132	1.52554	-1.54703	0.7811894139857556, 0.7699231505105741, 0.5986639565927703, 0.8143601627772494, 0.8255267368183717, -8.75418325315563, -3.663930680767889, -0.7026178916960876, -1.5470252476706132	0.7811894139857556, 0.7699231505105741, 0.5986639565927703, 0.8143601627772494, 0.8255267368183717	0.0919296	0.781189
4752	Q9D6Y9	1638.95	1638.95	547.007	1638.95	0.001					LAMAIPDKWIQLLK	sp|Q9D6Y9|GLGB_MOUSE	1,4-alpha-glucan-branching enzyme	sp|Q9D6Y9|GLGB_MOUSE	1,4-alpha-glucan-branching enzyme	1	0.9987	5	5	5	9M(15.9949)			4	20.97	C78H130N18O18S1	C78H133N18O18S1	3	547.325	23.285	4	1641.97	(547.3213839967046, 547.6594876586134, 547.9918317703023, 548.3283359697909)	(7699.380615234375, 10017.0888671875, 9199.919921875, 6143.51953125)	429.03	[928.2801828937982, 2370.3950993197514, 1025.3509454087866, 1578.0995904488107]					12	C:/Users/jcp98/Downloads/BN1090/DeuteRater/HPLC6/AL14M_BN1090_HPLC6_T8days_MS_rep1Q1-27.mzML	8	0.045954	AL	2	no	20.97	0	0.3676153621429682, 0.35308541699260215, 0.1979109587733301, 0.08138826209109949	0.3676153621429682 0.35308541699260215 0.1979109587733301 0.08138826209109949	0.1574114711235423 0.3104652467280079 0.314443519874453 0.21767976227399677	0.23289176719285518, 0.30299807802606693, 0.2782802559986185, 0.18582989878245937		0.6409186542491861, 1.1752026952399146, 0.6896724526250368, 0.7663107130760447	0.243647	0.640919	1641.9641519901138, 1642.9784629758403, 1643.9754953109068, 1644.9850079093728	1638.9530393999999 1639.9559955375576 1640.9579847062919 1641.959671929509	1638.9530394 1639.9576994689176 1640.9619276568899 1641.9657967946646	6.663911726085981, 1.6226463766966703, 2.3222372067380057	1.6226463766966703, 2.3222372067380057	0.494685	1.97244	0.6409186542491861, 1.1752026952399146, 0.6896724526250368, 0.7663107130760447, 6.663911726085981, 1.6226463766966703, 2.3222372067380057	0.6409186542491861, 1.1752026952399146, 0.6896724526250368, 0.7663107130760447, 1.6226463766966703	0.41714	frac_new_combined_std_dev greater than 0.1
2624	Q01853	1950.91	1950.92	976.007	1950.91	0.001775	7M(15.9949)				GPELLTmWFGESEANVR	sp|Q01853|TERA_MOUSE	Transitional endoplasmic reticulum ATPase	sp|Q01853|TERA_MOUSE	Transitional endoplasmic reticulum ATPase	1	0.999	8	7	8	2M(15.9949), 7M(15.9949)			5	32.2	C86H130N22O28S1	C86H132N22O28S1	2	976.464	23.289	5	1952.93	(976.4671959705132, 976.9636614129022, 977.4667978155139, 977.969715862808, 978.4721695381984)	(3872.4163818359375, 6882.132080078125, 8801.921630859375, 7332.10302734375, 5649.071044921875)	781.993	[682.4801787023773, 1739.0575612562875, 746.7124951069912, 1487.8346307099173, 862.9382621968107]					14	C:/Users/jcp98/Downloads/BN1090/DeuteRater/HPLC6/AL14M_BN1090_HPLC6_T8days_MS_rep1Q1-27.mzML	8	0.045954	AL	2	no	32.2	0	0.31729205404695854, 0.33855015198778754, 0.21140753177337548, 0.09698414716254851, 0.03576611502932999	0.31729205404695854 0.33855015198778754 0.21140753177337548 0.09698414716254851 0.03576611502932999	0.08114457346625409 0.2116941881436044 0.2809803236254794 0.2528346902969272 0.17334622446773484	0.11901342218244425, 0.21151291854967222, 0.27051502518786635, 0.22534216030372362, 0.17361647377629355		0.8396389890628186, 1.001428940259796, 0.8495777133701932, 0.8235968291140395, 1.0019643050849563	0.0903539	0.839639	1952.9343919410264, 1953.9273228258044, 1954.9335956310279, 1955.939431725616, 1956.9443390763968	1950.9144731999997 1951.9173854044038 1952.9194778871267 1953.9213194584488 1954.9230923634864	1950.9144731999997 1951.9193743224482 1952.9239765146588 1953.928313732913 1954.9324256147736	-5.018467027489819, -1.2895037618160095, -0.2582789492613482, 0.14228395259538465	-1.2895037618160095, -0.2582789492613482, 0.14228395259538465	0.73868	-0.258279	0.8396389890628186, 1.001428940259796, 0.8495777133701932, 0.8235968291140395, 1.0019643050849563, -5.018467027489819, -1.2895037618160095, -0.2582789492613482, 0.14228395259538465	0.8396389890628186, 1.001428940259796, 0.8495777133701932, 0.8235968291140395, 1.0019643050849563	0.0903539	0.849578
2625	Q01853	1950.91	1950.92	651.007	1950.91	0.001775	7M(15.9949)				GPELLTmWFGESEANVR	sp|Q01853|TERA_MOUSE	Transitional endoplasmic reticulum ATPase	sp|Q01853|TERA_MOUSE	Transitional endoplasmic reticulum ATPase	1	0.999	8	7	8	2M(15.9949), 7M(15.9949)			5	32.2	C86H130N22O28S1	C86H133N22O28S1	3	651.311	23.289	5	1953.93	(651.3183263269867, 651.6468266107761, 651.9811670028838, 652.3189703123438, 652.6497197896875)	(4622.3828125, 8383.34326171875, 8807.1533203125, 7792.45361328125, 5197.5361328125)	1049.23	[1069.5409932017874, 1151.8049441495143, 2160.9067755015976, 1919.9673102539155, 1493.1483962047187]					10	C:/Users/jcp98/Downloads/BN1090/DeuteRater/HPLC6/AL14M_BN1090_HPLC6_T8days_MS_rep1Q1-27.mzML	8	0.045954	AL	2	no	32.2	0	0.31729205404695854, 0.33855015198778754, 0.21140753177337548, 0.09698414716254851, 0.03576611502932999	0.31729205404695854 0.33855015198778754 0.21140753177337548 0.09698414716254851 0.03576611502932999	0.08114457346625409 0.2116941881436044 0.2809803236254794 0.2528346902969272 0.17334622446773484	0.13281614207790543, 0.24088080864381858, 0.2530582546147613, 0.22390262083838386, 0.14934217382513082		0.7811894139857556, 0.7699231505105741, 0.5986639565927703, 0.8143601627772494, 0.8255267368183717	0.0919296	0.781189	1953.9549789809603, 1954.9404798323283, 1955.9435010086513, 1956.9569109370314, 1957.9491593690627	1950.9144731999997 1951.9173854044038 1952.9194778871267 1953.9213194584488 1954.9230923634864	1950.9144731999997 1951.9193743224482 1952.9239765146588 1953.928313732913 1954.9324256147736	-8.75418325315563, -3.663930680767889, -0.7026178916960876, -1.5470252476706132	-3.663930680767889, -0.7026178916960876, -1.5470252476706132	1.52554	-1.54703	0.7811894139857556, 0.7699231505105741, 0.5986639565927703, 0.8143601627772494, 0.8255267368183717, -8.75418325315563, -3.663930680767889, -0.7026178916960876, -1.5470252476706132	0.7811894139857556, 0.7699231505105741, 0.5986639565927703, 0.8143601627772494, 0.8255267368183717	0.0919296	0.781189
8177	Q8QZR5	2475.24	2475.23	826.007	2475.24	-0.0014	6C(57.0214)				QVLALCVYPNLLSSPDFPEDAK	sp|Q8QZR5|ALAT1_MOUSE	Alanine aminotransferase 1	sp|Q8QZR5|ALAT1_MOUSE	Alanine aminotransferase 1	1	0.999	2	2	2	3C(57.0214), 6C(57.0214)			5	37.8	C112H174N26O35S1	C112H177N26O35S1	3	826.086	23.3076	5	2478.26	(826.0785339803031, 826.4209014899699, 826.7524158035957, 827.0875559227711, 827.4213560407464)	(3343.2099609375, 9138.828125, 11556.029296875, 12512.4306640625, 10942.798828125)	798.076	[488.3334539362179, 1856.9520555585195, 1431.4639873320682, 1541.6817450219442, 1671.9935400924487]					13	C:/Users/jcp98/Downloads/BN1090/DeuteRater/HPLC6/AL14M_BN1090_HPLC6_T8days_MS_rep1Q1-27.mzML	8	0.045954	AL	2	no	37.8	0	0.23354332420349722, 0.3217377924998578, 0.24725066161613718, 0.13700249626176936, 0.060465725418738486	0.23354332420349722 0.3217377924998578 0.24725066161613718 0.13700249626176936 0.060465725418738486	0.05026399167246726 0.16127641643875137 0.2620197958463438 0.28731965884193056 0.23912013720050707	0.07039330139022908, 0.19242353608453297, 0.24331916411888388, 0.2634567715312457, 0.23040722687510837	M2	0.8901714151847762, 0.8058902372000085, 0.8412497488571257, 0.9512303657183582	0.063044	0.890171	2478.235601940909, 2479.2627044699097, 2480.257247410787, 2481.2626677683133, 2482.264068122239	2475.2354470999994 2476.2384082044405 2477.2408209298533 2478.2429755634917 2479.245011154623	2475.2354471 2476.2403006751974 2477.244938936817 2478.249380088485 2479.2536452923587	12.756564124854513, 3.9513386375518698, 3.0505562760733165, 2.189231546514327	3.9513386375518698, 3.0505562760733165	0.636949	3.50095	0.8901714151847762, 0.8058902372000085, 0.8412497488571257, 0.9512303657183582, 12.756564124854513, 3.9513386375518698, 3.0505562760733165, 2.189231546514327	0.8901714151847762, 0.8058902372000085, 0.8412497488571257, 0.9512303657183582, 2.189231546514327	0.591548	frac_new_combined_std_dev greater than 0.1
3229	Q99KI0	1752.86	1752.87	877.007	1752.87	-0.000457143					DINQEVYNFLATAGAK	sp|Q99KI0|ACON_MOUSE	Aconitate hydratase, mitochondrial	sp|Q99KI0|ACON_MOUSE	Aconitate hydratase, mitochondrial	1	0.999	9	9	9				5	30.06	C78H120N20O26	C78H122N20O26	2	877.437	23.3227	5	1754.87	(877.4388388362254, 877.9401347119244, 878.4437310610166, 878.9438691312938, 879.4486619427662)	(14127.447265625, 18226.50390625, 20350.1484375, 11813.548828125, 8197.0732421875)	655.891	[6905.446214969192, 9436.30926828129, 6721.333203880312, 4152.1472232527885, 2615.87968167544]					19	C:/Users/jcp98/Downloads/BN1090/DeuteRater/HPLC6/AL14M_BN1090_HPLC6_T8days_MS_rep1Q1-27.mzML	8	0.045954	AL	2	no	30.06	0	0.36698550479303255, 0.35274752871961074, 0.1872543191532752, 0.07135927249204498, 0.021653374842036523	0.36698550479303255 0.35274752871961074 0.1872543191532752 0.07135927249204498 0.021653374842036523	0.098898808884852 0.23801883293155007 0.28772875401416076 0.23303962657458985 0.14231397759484724	0.19428592916654774, 0.2506576864385013, 0.2798628388779863, 0.1624643339785354, 0.11272921153842926		0.6441930101806851, 0.8898370331839291, 0.9217122729073778, 0.563488755349814, 0.7548100591124486	0.154052	0.644193	1754.8776776724508, 1755.8802694238489, 1756.8874621220332, 1757.8877382625876, 1758.8973238855324	1752.8681826000002 1753.8711218485164 1754.8738864985858 1755.8765601854154 1756.8791728945876	1752.8681826000002 1753.8731268430406 1754.8779417747342 1755.8826329790982 1756.8872067090263	-0.17331574422326865, 1.006232583803194, 0.2771384653465558, 1.0774357013450961	1.006232583803194, 0.2771384653465558, 1.0774357013450961	0.44293	1.00623	0.6441930101806851, 0.8898370331839291, 0.9217122729073778, 0.563488755349814, 0.7548100591124486, -0.17331574422326865, 1.006232583803194, 0.2771384653465558, 1.0774357013450961	0.6441930101806851, 0.8898370331839291, 0.9217122729073778, 0.563488755349814, 0.7548100591124486, 1.006232583803194	0.171818	frac_new_combined_std_dev greater than 0.1
3230	Q99KI0	1752.86	1752.87	585.007	1752.87	-0.000457143					DINQEVYNFLATAGAK	sp|Q99KI0|ACON_MOUSE	Aconitate hydratase, mitochondrial	sp|Q99KI0|ACON_MOUSE	Aconitate hydratase, mitochondrial	1	0.999	9	9	9				5	30.06	C78H120N20O26	C78H123N20O26	3	585.294	23.3227	5	1755.88	(585.2968654063225, 585.6305958896075, 585.9639703617066, 586.3006754154145, 586.6338429838286)	(16662.81640625, 21488.923828125, 18152.21484375, 16004.5439453125, 8080.52734375)	397.866	[2806.9747021636713, 3227.2211050959677, 3466.1366940045255, 1573.0560134406712, 2327.9802775931767]					17	C:/Users/jcp98/Downloads/BN1090/DeuteRater/HPLC6/AL14M_BN1090_HPLC6_T8days_MS_rep1Q1-27.mzML	8	0.045954	AL	2	no	30.06	0	0.36698550479303255, 0.35274752871961074, 0.1872543191532752, 0.07135927249204498, 0.021653374842036523	0.36698550479303255 0.35274752871961074 0.1872543191532752 0.07135927249204498 0.021653374842036523	0.098898808884852 0.23801883293155007 0.28772875401416076 0.23303962657458985 0.14231397759484724	0.2072772511280381, 0.26731165681708224, 0.22580463608101634, 0.19908866506492603, 0.1005177909089373		0.5957336044743315, 0.744677443735218, 0.38368284410971765, 0.7900118310457783, 0.6536053547524955	0.158978	0.595734	1755.8905962189674, 1756.8917876688226, 1757.8919110851198, 1758.9020262462436, 1759.9015289514857	1752.8681826000002 1753.8711218485164 1754.8738864985858 1755.8765601854154 1756.8791728945876	1752.8681826000002 1753.8731268430406 1754.8779417747342 1755.8826329790982 1756.8872067090263	-0.871722411141017, -1.082301740400508, 0.5026421150535546, -0.007164973687019548	-0.871722411141017, -1.082301740400508, -0.007164973687019548	0.569755	-0.871722	0.5957336044743315, 0.744677443735218, 0.38368284410971765, 0.7900118310457783, 0.6536053547524955, -0.871722411141017, -1.082301740400508, 0.5026421150535546, -0.007164973687019548	0.5957336044743315, 0.744677443735218, 0.38368284410971765, 0.7900118310457783, 0.6536053547524955, 0.5026421150535546	0.151904	frac_new_combined_std_dev greater than 0.1
3225	Q99KI0	1752.86	1752.87	877.007	1752.87	-0.00065					DINQEVYNFLATAGAK	sp|Q99KI0|ACON_MOUSE	Aconitate hydratase, mitochondrial	sp|Q99KI0|ACON_MOUSE	Aconitate hydratase, mitochondrial	1	0.999	9	9	9				5	30.06	C78H120N20O26	C78H122N20O26	2	877.44	23.3253	5	1754.88	(877.4388388362254, 877.9401345532295, 878.4437387694466, 878.9441204851066, 879.4490925830697)	(14439.5986328125, 20051.521484375, 20660.537109375, 12797.23828125, 9052.62890625)	656.587	[5584.497623455484, 5992.545045608155, 6858.483883025941, 3300.9080994984793, 2249.0327243758848]					18	C:/Users/jcp98/Downloads/BN1090/DeuteRater/HPLC6/AL14M_BN1090_HPLC6_T8days_MS_rep1Q1-27.mzML	8	0.045954	AL	2	no	30.06	0	0.36698550479303255, 0.35274752871961074, 0.1872543191532752, 0.07135927249204498, 0.021653374842036523	0.36698550479303255 0.35274752871961074 0.1872543191532752 0.07135927249204498 0.021653374842036523	0.098898808884852 0.23801883293155007 0.28772875401416076 0.23303962657458985 0.14231397759484724	0.18752354245827696, 0.26040421455231694, 0.268313351801667, 0.16619460950454754, 0.11756428168319162		0.6694176364358683, 0.8048841968698086, 0.8067627626930586, 0.5865606712123167, 0.7948817149342552	0.0999044	0.669418	1754.8776776724508, 1755.880269106459, 1756.887477538893, 1757.8882409702132, 1758.8981851661395	1752.8681826000002 1753.8711218485164 1754.8738864985858 1755.8765601854154 1756.8791728945876	1752.8681826000002 1753.8731268430406 1754.8779417747342 1755.8826329790982 1756.8872067090263	-0.17347404379608533, 1.0100342632350376, 0.35991875591655376, 1.1846426344451852	1.0100342632350376, 0.35991875591655376, 1.1846426344451852	0.434609	1.01003	0.6694176364358683, 0.8048841968698086, 0.8067627626930586, 0.5865606712123167, 0.7948817149342552, -0.17347404379608533, 1.0100342632350376, 0.35991875591655376, 1.1846426344451852	0.6694176364358683, 0.8048841968698086, 0.8067627626930586, 0.5865606712123167, 0.7948817149342552, 1.0100342632350376	0.144299	frac_new_combined_std_dev greater than 0.1
3226	Q99KI0	1752.86	1752.87	585.007	1752.87	-0.00065					DINQEVYNFLATAGAK	sp|Q99KI0|ACON_MOUSE	Aconitate hydratase, mitochondrial	sp|Q99KI0|ACON_MOUSE	Aconitate hydratase, mitochondrial	1	0.999	9	9	9				5	30.06	C78H120N20O26	C78H123N20O26	3	585.296	23.3253	5	1755.89	(585.2968654063225, 585.6305958896075, 585.9641921461854, 586.3006329725729, 586.6338429838286)	(17016.076171875, 22288.4755859375, 20092.9599609375, 16134.2783203125, 8409.5)	403.155	[2571.093486280083, 2869.9917850293855, 3372.87948306369, 870.9307689856867, 2532.8994733135983]					16	C:/Users/jcp98/Downloads/BN1090/DeuteRater/HPLC6/AL14M_BN1090_HPLC6_T8days_MS_rep1Q1-27.mzML	8	0.045954	AL	2	no	30.06	0	0.36698550479303255, 0.35274752871961074, 0.1872543191532752, 0.07135927249204498, 0.021653374842036523	0.36698550479303255 0.35274752871961074 0.1872543191532752 0.07135927249204498 0.021653374842036523	0.098898808884852 0.23801883293155007 0.28772875401416076 0.23303962657458985 0.14231397759484724	0.2027140179041385, 0.26552457766095144, 0.2393692061628686, 0.19220908223836367, 0.10018311603367779		0.6127550877987502, 0.7602540102067143, 0.5186880332469688, 0.7474613129843815, 0.6508316666751606	0.0999569	0.612755	1755.8905962189674, 1756.8917876688226, 1757.8925764385563, 1758.9018989177187, 1759.9015289514857	1752.8681826000002 1753.8711218485164 1754.8738864985858 1755.8765601854154 1756.8791728945876	1752.8681826000002 1753.8731268430406 1754.8779417747342 1755.8826329790982 1756.8872067090263	-0.871722411141017, -0.9182306852758315, 0.4816750722689238, -0.007164973687019548	-0.871722411141017, -0.9182306852758315, -0.007164973687019548	0.513105	-0.871722	0.6127550877987502, 0.7602540102067143, 0.5186880332469688, 0.7474613129843815, 0.6508316666751606, -0.871722411141017, -0.9182306852758315, 0.4816750722689238, -0.007164973687019548	0.6127550877987502, 0.7602540102067143, 0.5186880332469688, 0.7474613129843815, 0.6508316666751606, 0.4816750722689238	0.114781	frac_new_combined_std_dev greater than 0.1
7788	Q99PT1	2703.4	2703.4	902.007	2703.4	-0.0075	5C(57.0214)				LTLVCSTAPGPLELDLTGDLESFKK	sp|Q99PT1|GDIR1_MOUSE	Rho GDP-dissociation inhibitor 1	sp|Q99PT1|GDIR1_MOUSE	Rho GDP-dissociation inhibitor 1	0.9334	0.994	1	1	1	5C(57.0214)			5	36.41	C120H198N28O40S1	C120H201N28O40S1	3	902.14	23.3257	5	2706.42	(902.1309687540337, 902.4618985979079, 902.803117409187, 903.1361630892169, 903.4677104971854)	(7635.86572265625, 15596.12109375, 21018.03125, 20710.806640625, 15924.0361328125)	1221.77	[1338.9121478129857, 3030.366238880127, 5009.726985788923, 5756.676848999874, 4817.9019780588105]					13	C:/Users/jcp98/Downloads/BN1090/DeuteRater/HPLC6/AL14M_BN1090_HPLC6_T8days_MS_rep1Q1-27.mzML	8	0.045954	AL	2	no	36.41	0	0.21086636383227578, 0.311812981161405, 0.2557361491469858, 0.15081930469817206, 0.0707652011611614	0.21086636383227578 0.311812981161405 0.2557361491469858 0.15081930469817206 0.0707652011611614	0.04980042581619985 0.16002412783604375 0.2609588545283033 0.2878235238058957 0.24139306801355734	0.09440413995117904, 0.19281879120285728, 0.25985123831290013, 0.25605294273341805, 0.1968728877996455	M2	0.7230717140794393, 0.7839455095130222, 0.7681050899060482, 0.7390802508688415	0.027532	0.723072	2706.392906262101, 2707.3856957937237, 2708.409352227561, 2709.4084892676506, 2710.4031314915565	2703.4039543999997 2704.406919627192 2705.4093910332276 2706.411618907655 2707.4137248954235	2703.4039544 2704.4087076346805 2705.4132405736987 2706.417574553467 2707.4217328852483	-5.691081071225445, 2.859908167342154, 1.329578377340344, 0.05678504116074158	1.329578377340344, 0.05678504116074158	0.900001	0.693182	0.7230717140794393, 0.7839455095130222, 0.7681050899060482, 0.7390802508688415, -5.691081071225445, 2.859908167342154, 1.329578377340344, 0.05678504116074158	0.7230717140794393, 0.7839455095130222, 0.7681050899060482, 0.7390802508688415	0.027532	0.753593
8182	Q8QZR5	2475.23	2475.23	826.007	2475.24	-0.00075	6C(57.0214)				QVLALCVYPNLLSSPDFPEDAK	sp|Q8QZR5|ALAT1_MOUSE	Alanine aminotransferase 1	sp|Q8QZR5|ALAT1_MOUSE	Alanine aminotransferase 1	1	0.999	2	2	2	3C(57.0214), 6C(57.0214)			5	37.8	C112H174N26O35S1	C112H177N26O35S1	3	826.085	23.3318	5	2478.25	(826.0785339803031, 826.4209014899699, 826.7524158035957, 827.0875559227711, 827.4213560407464)	(3343.2099609375, 9138.828125, 11556.029296875, 12512.4306640625, 10942.798828125)	798.076	[488.3334539362179, 1856.9520555585195, 1431.4639873320682, 1541.6817450219442, 1671.9935400924487]					13	C:/Users/jcp98/Downloads/BN1090/DeuteRater/HPLC6/AL14M_BN1090_HPLC6_T8days_MS_rep1Q1-27.mzML	8	0.045954	AL	2	no	37.8	0	0.23354332420349722, 0.3217377924998578, 0.24725066161613718, 0.13700249626176936, 0.060465725418738486	0.23354332420349722 0.3217377924998578 0.24725066161613718 0.13700249626176936 0.060465725418738486	0.05026399167246726 0.16127641643875137 0.2620197958463438 0.28731965884193056 0.23912013720050707	0.07039330139022908, 0.19242353608453297, 0.24331916411888388, 0.2634567715312457, 0.23040722687510837	M2	0.8901714151847762, 0.8058902372000085, 0.8412497488571257, 0.9512303657183582	0.063044	0.890171	2478.235601940909, 2479.2627044699097, 2480.257247410787, 2481.2626677683133, 2482.264068122239	2475.2354470999994 2476.2384082044405 2477.2408209298533 2478.2429755634917 2479.245011154623	2475.2354471 2476.2403006751974 2477.244938936817 2478.249380088485 2479.2536452923587	12.756564124854513, 3.9513386375518698, 3.0505562760733165, 2.189231546514327	3.9513386375518698, 3.0505562760733165	0.636949	3.50095	0.8901714151847762, 0.8058902372000085, 0.8412497488571257, 0.9512303657183582, 12.756564124854513, 3.9513386375518698, 3.0505562760733165, 2.189231546514327	0.8901714151847762, 0.8058902372000085, 0.8412497488571257, 0.9512303657183582, 2.189231546514327	0.591548	frac_new_combined_std_dev greater than 0.1
205	P47738	1402.75	1402.75	702.007	1402.75	-0.00196					EEIFGPVMQILK	sp|P47738|ALDH2_MOUSE	Aldehyde dehydrogenase, mitochondrial	sp|P47738|ALDH2_MOUSE	Aldehyde dehydrogenase, mitochondrial	1	0.999	16	12	16	13M(15.9949), 17C(57.0214), 21C(57.0214), 7C(57.0214), 8M(15.9949)			4	20.27	C65H106N14O18S1	C65H108N14O18S1	2	702.38	23.335	4	1404.76	(702.3826661516457, 702.8853070783132, 703.3872597574361, 703.8888761114316)	(120774.0625, 197307.09375, 177385.3828125, 108314.28125)	932.667	[117431.24280875517, 167676.0442630961, 140743.83869293024, 87439.6599235921]					26	C:/Users/jcp98/Downloads/BN1090/DeuteRater/HPLC6/AL14M_BN1090_HPLC6_T8days_MS_rep1Q1-27.mzML	8	0.045954	AL	2	no	20.27	0	0.4268671505741138, 0.34098810540121693, 0.1694566991109375, 0.06268804491373166	0.4268671505741138 0.34098810540121693 0.1694566991109375 0.06268804491373166	0.1859005496380394 0.32764488305241235 0.2988751895668753 0.18757937774267286	0.2000296439318671, 0.326785957937318, 0.2937910195966316, 0.17939337853418327	M1	0.9413649267618794, 0.96071527374232, 0.9344550256365537	0.0136124	0.941365	1404.7653323032914, 1405.7706141566264, 1406.7745195148723, 1407.7777522228632	1402.7529562 1403.7559337698294 1404.7575923555366 1405.7590748809448	1402.7529561999997 1403.7577380549815 1404.7619758469568 1405.7657840973943	1.277117146701495, 1.0382262921742433, 0.9391914352715987	1.0382262921742433, 0.9391914352715987	0.0700282	0.988709	0.9413649267618794, 0.96071527374232, 0.9344550256365537, 1.277117146701495, 1.0382262921742433, 0.9391914352715987	0.9413649267618794, 0.96071527374232, 0.9344550256365537, 0.9391914352715987	0.011555	0.940278
206	P47738	1402.75	1402.75	468.341	1402.75	-0.00196					EEIFGPVMQILK	sp|P47738|ALDH2_MOUSE	Aldehyde dehydrogenase, mitochondrial	sp|P47738|ALDH2_MOUSE	Aldehyde dehydrogenase, mitochondrial	1	0.999	16	12	16	13M(15.9949), 17C(57.0214), 21C(57.0214), 7C(57.0214), 8M(15.9949)			4	20.27	C65H106N14O18S1	C65H109N14O18S1	3	468.589	23.335	4	1405.77	(468.5913261046871, 468.9253569639702, 469.26016724635724, 469.59492023711994)	(15671.1103515625, 25848.861328125, 22425.90234375, 15110.171875)	260.916	[6536.465064034499, 7351.538448224135, 10153.412481819212, 4026.9046860488943]					21	C:/Users/jcp98/Downloads/BN1090/DeuteRater/HPLC6/AL14M_BN1090_HPLC6_T8days_MS_rep1Q1-27.mzML	8	0.045954	AL	2	no	20.27	0	0.4268671505741138, 0.34098810540121693, 0.1694566991109375, 0.06268804491373166	0.4268671505741138 0.34098810540121693 0.1694566991109375 0.06268804491373166	0.1859005496380394 0.32764488305241235 0.2988751895668753 0.18757937774267286	0.19822785434645968, 0.32696881097914726, 0.28367093356225187, 0.1911324011121412	M1	0.9488422683453522, 0.8825186729418705, 1.028448918663834	0.0730658	0.948842	1405.7739783140612, 1406.7760708919106, 1407.7805017390717, 1408.78476071136	1402.7529562 1403.7559337698294 1404.7575923555366 1405.7590748809448	1402.7529561999997 1403.7577380549815 1404.7619758469568 1405.7657840973943	-0.4904945201624386, 0.4305402458566036, 0.6951208667702085	0.4305402458566036, 0.6951208667702085	0.187087	0.562831	0.9488422683453522, 0.8825186729418705, 1.028448918663834, -0.4904945201624386, 0.4305402458566036, 0.6951208667702085	0.9488422683453522, 0.8825186729418705, 1.028448918663834, 0.6951208667702085	0.142195	frac_new_combined_std_dev greater than 0.1
3267	P56657	1590.75	1590.76	796.007	1590.76	0.00455	8C(57.0214)				IPPNFQMCFIPVE	sp|P56657|CP240_MOUSE	Cytochrome P450 2C40	sp|P56657|CP240_MOUSE	Cytochrome P450 2C40	1	0.9982	4	4	4	2C(57.0214), 8C(57.0214)			4	19.68	C74H110N16O19S2	C74H112N16O19S2	2	796.385	23.3372	4	1592.77	(796.3867919562203, 796.8882028289103, 797.3906955308366, 797.8937731970692)	(13183.439453125, 20321.662109375, 20236.3486328125, 13161.89111328125)	799.089	[1645.805455128944, 2792.227986294844, 3217.3586796237933, 3547.6713518047936]					26	C:/Users/jcp98/Downloads/BN1090/DeuteRater/HPLC6/AL14M_BN1090_HPLC6_T8days_MS_rep1Q1-27.mzML	8	0.045954	AL	2	no	19.68	0	0.3707173442755782, 0.33895584956880315, 0.2011374872427602, 0.08918931891285851	0.3707173442755782 0.33895584956880315 0.2011374872427602 0.08918931891285851	0.16565662311345536 0.311100271419504 0.30888528340102284 0.2143578220660178	0.19705203350481368, 0.3037465948918859, 0.3024714197676871, 0.19672995183561337	M1	0.8468970058554665, 0.9404733659339547, 0.8591668847486772	0.0508557	0.846897	1592.7735839124407, 1593.7764056578205, 1594.7813910616733, 1595.7875463941384	1590.7573851000002 1591.760327347737 1592.761468096543 1593.7625384185967	1590.7573851 1591.7620387820816 1592.7658988976298 1593.7692119370474	-0.0704101547438402, 0.8405145292342856, 1.3200177936044304	0.8405145292342856, 1.3200177936044304	0.33906	1.08027	0.8468970058554665, 0.9404733659339547, 0.8591668847486772, -0.0704101547438402, 0.8405145292342856, 1.3200177936044304	0.8468970058554665, 0.8591668847486772, 0.8405145292342856	0.00947977	0.846897
5108	Q8R086	1736.89	1736.9	869.007	1736.9	0.00105					TGVWVTLGSEVFDVTK	sp|Q8R086|SUOX_MOUSE	Sulfite oxidase, mitochondrial	sp|Q8R086|SUOX_MOUSE	Sulfite oxidase, mitochondrial	1	0.999	5	5	5	6C(57.0214)			5	17.64	C80H124N18O25	C80H126N18O25	2	869.454	23.3481	5	1738.91	(869.4532085578339, 869.956356501662, 870.4603448299297, 870.9627109608113, 871.4608584790593)	(10441.52490234375, 13790.8359375, 11736.38916015625, 6758.6953125, 4414.074951171875)	581.001	[2423.4477426277276, 1277.1487074988472, 1337.1104068855452, 1367.5368613895703, 1060.9858747508608]					20	C:/Users/jcp98/Downloads/BN1090/DeuteRater/HPLC6/AL14M_BN1090_HPLC6_T8days_MS_rep1Q1-27.mzML	8	0.045954	AL	2	no	17.64	0	0.36235767772430927, 0.3537225464273614, 0.18936631439677343, 0.07250490079802821, 0.02204856065352767	0.36235767772430927 0.3537225464273614 0.18936631439677343 0.07250490079802821 0.02204856065352767	0.16170112680115528 0.2980899168755281 0.27881935650647155 0.17643370598095007 0.08495589383589498	0.22149317298089305, 0.2925411794181672, 0.24896076949814722, 0.1433703299065723, 0.09363454819622019		0.7020179709824849, 1.0997389032670315, 0.6662093730506322, 0.6818651381954797, 1.1379593430731825	0.239244	0.702018	1738.9064171156679, 1739.912713003324, 1740.9206896598594, 1741.9254219216225, 1742.9217169581186	1736.8984205000004 1737.9014151033102 1738.9042353430032 1739.9069599799552 1740.9096199851142	1736.8984205 1737.9029596058515 1738.9073208014865 1739.9115227297173 1740.915583045159	2.137441834529116, 2.741148919364857, 2.293644522392333, 0.6876263706464761	2.137441834529116, 2.293644522392333	0.110452	2.21554	0.7020179709824849, 1.0997389032670315, 0.6662093730506322, 0.6818651381954797, 1.1379593430731825, 2.137441834529116, 2.741148919364857, 2.293644522392333, 0.6876263706464761	0.7020179709824849, 1.0997389032670315, 0.6662093730506322, 0.6818651381954797, 1.1379593430731825, 0.6876263706464761	0.224951	frac_new_combined_std_dev greater than 0.1
5373	P58710	1544.76	1544.76	773.007	1544.76	0.00175					LDYWLAYETIMK	sp|P58710|GGLO_MOUSE	L-gulonolactone oxidase	sp|P58710|GGLO_MOUSE	L-gulonolactone oxidase	1	0.999	3	3	3	11M(15.9949), 6M(15.9949)			4	15.42	C74H108N14O20S1	C74H110N14O20S1	2	773.385	23.3529	4	1546.77	(773.3881186752535, 773.8876432363022, 774.3941307104928, 774.886924754012)	(12267.72998046875, 16451.28271484375, 17243.81689453125, 9646.99365234375)	703.581	[1583.591161894856, 1953.1367573642524, 3733.1261188267717, 1380.0064496802745]					18	C:/Users/jcp98/Downloads/BN1090/DeuteRater/HPLC6/AL14M_BN1090_HPLC6_T8days_MS_rep1Q1-27.mzML	8	0.045954	AL	2	no	15.42	0	0.3877953368721817, 0.3486475648969548, 0.18831866114716206, 0.07523843708370154	0.3877953368721817 0.3486475648969548 0.18831866114716206 0.07523843708370154	0.20765351902818457 0.33677128964149194 0.2863648577574881 0.16921033357283544	0.22060364995301826, 0.2958341126745975, 0.31008580659270113, 0.17347643077968306	M1	0.9281114675102896, 1.2419364509312825, 1.0453975855147386	0.158572	0.928111	1546.776237350507, 1547.7752864726044, 1548.7882614209857, 1549.773849508024	1544.7584336 1545.7614550200396 1546.7633682555972 1547.7650302022637	1544.7584336000002 1545.7629060744644 1546.766770998937 1547.7701953013743	-2.7375251232788047, 2.083440969194952, -1.739452536063097	-2.7375251232788047, -1.739452536063097	0.705744	-2.23849	0.9281114675102896, 1.2419364509312825, 1.0453975855147386, -2.7375251232788047, 2.083440969194952, -1.739452536063097	0.9281114675102896, 1.2419364509312825, 1.0453975855147386	0.158572	frac_new_combined_std_dev greater than 0.1
