## Supplemental Tables for "Kinetic Lipidomics: Quantifying *in vivo* changes in lipid metabolism using metabolic labeling" (part 35 of 46)

### Sheet: S3 (continued)
Unnamed: 0	Protein ID	Observed Mass	Calibrated Observed Mass	Calibrated Observed M/Z	Peptide Theoretical Mass	Delta Mass	ptm	Observed Modifications	Mapped Genes	Homologous Proteins	Sequence	Protein_x	Protein Name	Protein_y	Protein Description	Protein Probability	Top Peptide Probability	num_peptides	num_unique	Razor Peptides	PTM	Razor Observed Modifications	Indistinguishable Proteins	neutromers_to_extract	literature_n	cf	Adduct_cf	z	mz	rt	n_isos	mass	mzs	abundances	baseline_signal	signal_noise	mzs_list	intensities_list	rt_list	baseline_list	num_scans_combined	mzml_path	time	enrichment	sample_group	bio_rep	calculate_n_value	n_value	index	Theoretical Unlabeled Normalized Abundances	theory_unlabeled_abunds	theory_labeled_abunds	normalized_empirical_abundances	low_labeling_peaks	frac_new_abunds	frac_new_abunds_std_dev	abund_fn	observed_neutral_masses	theory_unlabeled_mzs	theory_labeled_mzs	frac_new_mzs	frac_new_mzs_outlier_checked	frac_new_mzs_std_dev	nsfn	frac_new_combined	frac_new_combined_outlier_checked	frac_new_combined_std_dev	cfn
3025	Q63880	2696.32	2696.31	1349.01	2696.33	-0.0112	8C(57.0214)		Ces3b	sp|Q8VCU1|EST3B_MOUSE	IFPISEDCLTLNIYSPTEITAGDK	sp|Q63880|EST3A_MOUSE	Carboxylesterase 3A	sp|Q63880|EST3A_MOUSE	Carboxylesterase 3A	1	0.999	8	3	8	7C(57.0214), 8C(57.0214), 8M(15.9949), 9C(57.0214)			5	35.53	C120H189N27O41S1	C120H191N27O41S1	2	1349.17	23.3529	5	2698.33	(1349.1732885773117, 1349.6747117878474, 1350.178404117713, 1350.6785978638677, 1351.1792439316985)	(1389.4622802734375, 2259.572998046875, 2228.334716796875, 2003.080078125, 1399.6837158203125)	136.21	[1988.7165079272509, 2237.2558023968368, 2569.69047829755, 1973.7629890574067, 1875.2398035114725]					21	C:/Users/jcp98/Downloads/BN1090/DeuteRater/HPLC6/AL14M_BN1090_HPLC6_T8days_MS_rep1Q1-27.mzML	8	0.045954	AL	2	no	35.53	0	0.2114508417721929, 0.3116841418119244, 0.2554126081275013, 0.15067565733375118, 0.0707767509546303	0.2114508417721929 0.3116841418119244 0.2554126081275013 0.15067565733375118 0.0707767509546303	0.04992994627353511 0.160205811208419 0.26098700520485685 0.2876736811605469 0.24120355615264197	0.14972438025743207, 0.24348495931276246, 0.24011881374201463, 0.21584603451362047, 0.15082581217417035	M2	0.38215774698496374, 0.45022401704223514, 0.47570304563125, 0.46969759907506586	0.0429257	0.382158	2698.3465771546234, 2699.349423575695, 2700.356808235426, 2701.3571957277354, 2702.358487863397	2696.3253738999997 2697.328351023827 2698.330827022001 2699.333060209327 2700.335172259825	2696.3253739000006 2697.330135217204 2698.3346733667163 2699.3390104793825 2700.3431704929067	-0.07325593613432925, 1.242207642820165, 0.4927950761530087, 0.2641019493795382	0.4927950761530087, 0.2641019493795382	0.16171	0.378449	0.38215774698496374, 0.45022401704223514, 0.47570304563125, 0.46969759907506586, -0.07325593613432925, 1.242207642820165, 0.4927950761530087, 0.2641019493795382	0.38215774698496374, 0.45022401704223514, 0.47570304563125, 0.46969759907506586, 0.4927950761530087	0.0430058	0.469698
3026	Q63880	2696.32	2696.31	899.674	2696.33	-0.0112	8C(57.0214)		Ces3b	sp|Q8VCU1|EST3B_MOUSE	IFPISEDCLTLNIYSPTEITAGDK	sp|Q63880|EST3A_MOUSE	Carboxylesterase 3A	sp|Q63880|EST3A_MOUSE	Carboxylesterase 3A	1	0.999	8	3	8	7C(57.0214), 8C(57.0214), 8M(15.9949), 9C(57.0214)			5	35.53	C120H189N27O41S1	C120H192N27O41S1	3	899.78	23.3529	5	2699.34	(899.7827568384819, 900.113574606957, 900.4574166041059, 900.7898053041205, 901.1203805492137)	(28462.998046875, 28498.5869140625, 20231.935546875, 13109.42626953125, 8584.4833984375)	753.136	[2421.294604012843, 3225.340189484339, 3018.611215935709, 1699.9265974897762, 1690.3227689108915]					10	C:/Users/jcp98/Downloads/BN1090/DeuteRater/HPLC6/AL14M_BN1090_HPLC6_T8days_MS_rep1Q1-27.mzML	8	0.045954	AL	2	no	35.53	0	0.2114508417721929, 0.3116841418119244, 0.2554126081275013, 0.15067565733375118, 0.0707767509546303	0.2114508417721929 0.3116841418119244 0.2554126081275013 0.15067565733375118 0.0707767509546303	0.04992994627353511 0.160205811208419 0.26098700520485685 0.2876736811605469 0.24120355615264197	0.2878323159604762, 0.2881922086902624, 0.2045956246502809, 0.1325691874713305, 0.08681066322764999	M2	-0.47288912033624797, 0.15508444691770554, -0.13216592003773994, 0.09408092966590886	0.284212	-0.472889	2699.3482705154456, 2700.340723820871, 2701.372249812318, 2702.3694159123615, 2703.361141647641	2696.3253738999997 2697.328351023827 2698.330827022001 2699.333060209327 2700.335172259825	2696.3253739000006 2697.330135217204 2698.3346733667163 2699.3390104793825 2700.3431704929067	-5.8983619959997755, 4.816566440702269, 2.261928864580407, 0.38418139845628024	2.261928864580407, 0.38418139845628024	1.32777	1.32306	-0.47288912033624797, 0.15508444691770554, -0.13216592003773994, 0.09408092966590886, -5.8983619959997755, 4.816566440702269, 2.261928864580407, 0.38418139845628024	-0.47288912033624797, 0.15508444691770554, -0.13216592003773994, 0.09408092966590886, 0.38418139845628024	0.324588	frac_new_combined_std_dev greater than 0.1
3728	Q9ET01	2306.15	2306.16	769.674	2306.16	0.00161667					LVIDQIDNGFFSPNQPDLFK	sp|Q9ET01|PYGL_MOUSE	Glycogen phosphorylase, liver form	sp|Q9ET01|PYGL_MOUSE	Glycogen phosphorylase, liver form	1	0.999	8	7	8	5M(15.9949), 6M(15.9949)			5	29.48	C107H159N25O32	C107H162N25O32	3	769.723	23.3533	5	2309.17	(769.7239100521592, 770.0578353690494, 770.3926661390271, 770.7273376668506, 771.0634709035602)	(7697.254150390625, 13514.158203125, 16257.47216796875, 12605.67724609375, 9023.0625)	724.098	[2894.5342944125227, 4652.7177449088485, 6258.7687388463655, 6011.203338215275, 4470.174487034931]					26	C:/Users/jcp98/Downloads/BN1090/DeuteRater/HPLC6/AL14M_BN1090_HPLC6_T8days_MS_rep1Q1-27.mzML	8	0.045954	AL	2	no	29.48	0	0.26015697303114604, 0.3401327441580552, 0.23763613877915876, 0.11689519749709619, 0.045178946534543685	0.26015697303114604 0.3401327441580552 0.23763613877915876 0.11689519749709619 0.045178946534543685	0.07646649413231649 0.20682032583113782 0.28159841850801076 0.25739827332656645 0.17771648820196845	0.13024642269102954, 0.2286751518459783, 0.27509518985669024, 0.21330260568544412, 0.1526806299208578		0.7072252798233859, 0.8360630893271573, 0.8520725337395886, 0.6861587023572239, 0.8111036468147802	0.0764794	0.707225	2309.1717301564777, 2310.173506107148, 2311.1779984170817, 2312.1820130005517, 2313.1904127106804	2306.1581926 2307.161168575877 2308.1640192104055 2309.1667875200665 2310.169496042495	2306.1581926 2307.1628742009807 2308.1674409095476 2309.171898968972 2310.1762547707426	-0.703569151444025, 0.12907335800480912, 0.33022417686766875, 1.0917899695528883	0.12907335800480912, 0.33022417686766875	0.142235	0.229649	0.7072252798233859, 0.8360630893271573, 0.8520725337395886, 0.6861587023572239, 0.8111036468147802, -0.703569151444025, 0.12907335800480912, 0.33022417686766875, 1.0917899695528883	0.7072252798233859, 0.8360630893271573, 0.8520725337395886, 0.6861587023572239, 0.8111036468147802	0.0764794	0.811104
3727	Q9ET01	2306.15	2306.16	1154.01	2306.16	0.00161667					LVIDQIDNGFFSPNQPDLFK	sp|Q9ET01|PYGL_MOUSE	Glycogen phosphorylase, liver form	sp|Q9ET01|PYGL_MOUSE	Glycogen phosphorylase, liver form	1	0.999	8	7	8	5M(15.9949), 6M(15.9949)			5	29.48	C107H159N25O32	C107H161N25O32	2	1154.08	23.3533	5	2308.16	(1154.0806771901016, 1154.5858711526314, 1155.0864500416508, 1155.586882851888, 1156.0900554247482)	(2702.538818359375, 4253.32275390625, 3528.905029296875, 3261.869873046875, 2184.6611328125)	248.191	[2036.1284476769588, 2937.3334542366697, 1987.966142419535, 2440.2550329270175, 2442.3346699927024]					19	C:/Users/jcp98/Downloads/BN1090/DeuteRater/HPLC6/AL14M_BN1090_HPLC6_T8days_MS_rep1Q1-27.mzML	8	0.045954	AL	2	no	29.48	0	0.26015697303114604, 0.3401327441580552, 0.23763613877915876, 0.11689519749709619, 0.045178946534543685	0.26015697303114604 0.3401327441580552 0.23763613877915876 0.11689519749709619 0.045178946534543685	0.07646649413231649 0.20682032583113782 0.28159841850801076 0.25739827332656645 0.17771648820196845	0.1696370807297172, 0.26697905335248806, 0.22150769612469437, 0.2047460259312007, 0.1371301438618997		0.49278488925538766, 0.548738757601523, -0.366870024801727, 0.6252591120548122, 0.6937747310727123	0.434701	0.492785	2308.161354380203, 2309.171742305263, 2310.1729000833016, 2311.173765703776, 2312.1801108494965	2306.1581926 2307.161168575877 2308.1640192104055 2309.1667875200665 2310.169496042495	2306.1581926 2307.1628742009807 2308.1674409095476 2309.171898968972 2310.1762547707426	4.345591048620834, 1.6714189223598075, 0.7466382970485568, 1.102726211966993	1.6714189223598075, 0.7466382970485568, 1.102726211966993	0.466446	1.10273	0.49278488925538766, 0.548738757601523, -0.366870024801727, 0.6252591120548122, 0.6937747310727123, 4.345591048620834, 1.6714189223598075, 0.7466382970485568, 1.102726211966993	0.49278488925538766, 0.548738757601523, 0.6252591120548122, 0.6937747310727123, 0.7466382970485568	0.103391	frac_new_combined_std_dev greater than 0.1
3723	Q9ET01	2306.16	2306.16	769.674	2306.16	-0.00018					LVIDQIDNGFFSPNQPDLFK	sp|Q9ET01|PYGL_MOUSE	Glycogen phosphorylase, liver form	sp|Q9ET01|PYGL_MOUSE	Glycogen phosphorylase, liver form	1	0.999	8	7	8	5M(15.9949), 6M(15.9949)			5	29.48	C107H159N25O32	C107H162N25O32	3	769.726	23.3535	5	2309.18	(769.7244505814906, 770.0580799131811, 770.392960456307, 770.7273376668506, 771.0634709035602)	(7685.61669921875, 13285.4541015625, 16247.787109375, 12515.7666015625, 8728.47265625)	732.278	[3813.921709022754, 6795.124158040333, 8128.7239425136795, 6503.54215234707, 6033.805644617054]					27	C:/Users/jcp98/Downloads/BN1090/DeuteRater/HPLC6/AL14M_BN1090_HPLC6_T8days_MS_rep1Q1-27.mzML	8	0.045954	AL	2	no	29.48	0	0.26015697303114604, 0.3401327441580552, 0.23763613877915876, 0.11689519749709619, 0.045178946534543685	0.26015697303114604 0.3401327441580552 0.23763613877915876 0.11689519749709619 0.045178946534543685	0.07646649413231649 0.20682032583113782 0.28159841850801076 0.25739827332656645 0.17771648820196845	0.13146099114690096, 0.2272451297506942, 0.2779152644392739, 0.21407977352968127, 0.1492988411334497		0.7006132416646724, 0.8467899376825546, 0.916220130269549, 0.6916900249965973, 0.7855879420200287	0.0959354	0.700613	2309.173351744472, 2310.1742397395433, 2311.178881368921, 2312.1820130005517, 2313.1904127106804	2306.1581926 2307.161168575877 2308.1640192104055 2309.1667875200665 2310.169496042495	2306.1581926 2307.1628742009807 2308.1674409095476 2309.171898968972 2310.1762547707426	-1.224173355203387, -0.08679487710752244, 0.012977927503151587, 0.8518649518921466	-0.08679487710752244, 0.012977927503151587	0.07055	-0.0369085	0.7006132416646724, 0.8467899376825546, 0.916220130269549, 0.6916900249965973, 0.7855879420200287, -1.224173355203387, -0.08679487710752244, 0.012977927503151587, 0.8518649518921466	0.7006132416646724, 0.8467899376825546, 0.916220130269549, 0.6916900249965973, 0.7855879420200287, 0.8518649518921466	0.0896595	0.816189
3722	Q9ET01	2306.16	2306.16	1154.01	2306.16	-0.00018					LVIDQIDNGFFSPNQPDLFK	sp|Q9ET01|PYGL_MOUSE	Glycogen phosphorylase, liver form	sp|Q9ET01|PYGL_MOUSE	Glycogen phosphorylase, liver form	1	0.999	8	7	8	5M(15.9949), 6M(15.9949)			5	29.48	C107H159N25O32	C107H161N25O32	2	1154.08	23.3535	5	2308.17	(1154.0820130767488, 1154.5871519562193, 1155.087489251216, 1155.5875935889412, 1156.0891098212073)	(2984.841064453125, 5245.27685546875, 5579.792724609375, 4583.7177734375, 3148.7073974609375)	249.143	[1778.136829102231, 2118.9555403394224, 2242.7225251741465, 1482.7438775338564, 1297.5963651062514]					16	C:/Users/jcp98/Downloads/BN1090/DeuteRater/HPLC6/AL14M_BN1090_HPLC6_T8days_MS_rep1Q1-27.mzML	8	0.045954	AL	2	no	29.48	0	0.26015697303114604, 0.3401327441580552, 0.23763613877915876, 0.11689519749709619, 0.045178946534543685	0.26015697303114604 0.3401327441580552 0.23763613877915876 0.11689519749709619 0.045178946534543685	0.07646649413231649 0.20682032583113782 0.28159841850801076 0.25739827332656645 0.17771648820196845	0.13855698332932095, 0.2434869134159455, 0.259015214153929, 0.21277719429823458, 0.14616369480257		0.661983083885356, 0.7249574492385887, 0.4863049756889505, 0.6824192013953572, 0.7619331624652161	0.10633	0.661983	2308.1640261534976, 2309.1743039124385, 2310.174978502432, 2311.1751871778824, 2312.1782196424147	2306.1581926 2307.161168575877 2308.1640192104055 2309.1667875200665 2310.169496042495	2306.1581926 2307.1628742009807 2308.1674409095476 2309.171898968972 2310.1762547707426	4.28100116982994, 1.4980097068886493, 0.5020307090289449, 0.4276021044100191	1.4980097068886493, 0.5020307090289449, 0.4276021044100191	0.597674	0.502031	0.661983083885356, 0.7249574492385887, 0.4863049756889505, 0.6824192013953572, 0.7619331624652161, 4.28100116982994, 1.4980097068886493, 0.5020307090289449, 0.4276021044100191	0.661983083885356, 0.7249574492385887, 0.4863049756889505, 0.6824192013953572, 0.7619331624652161, 0.5020307090289449, 0.4276021044100191	0.131908	frac_new_combined_std_dev greater than 0.1
6594	P63038	2364.31	2364.32	789.007	2364.33	-0.0061					KPLVIIAEDVDGEALSTLVLNR	sp|P63038|CH60_MOUSE	60 kDa heat shock protein, mitochondrial	sp|P63038|CH60_MOUSE	60 kDa heat shock protein, mitochondrial	1	0.999	10	10	10	3M(15.9949)			5	38.46	C105H181N27O34	C105H184N27O34	3	789.111	23.3568	5	2367.33	(789.1117025416835, 789.444625921644, 789.7826717190378, 790.1174882212249, 790.4456452891509)	(7644.21484375, 13746.2451171875, 13755.1083984375, 11193.1865234375, 9440.0576171875)	801.907	[2950.365947166138, 3579.028642712602, 4315.325605086304, 2964.7663213906894, 850.4295523371184]					17	C:/Users/jcp98/Downloads/BN1090/DeuteRater/HPLC6/AL14M_BN1090_HPLC6_T8days_MS_rep1Q1-27.mzML	8	0.045954	AL	2	no	38.46	0	0.26186594740108493, 0.33960722988483594, 0.23670262645139845, 0.1165859763601148, 0.04523821990256594	0.26186594740108493 0.33960722988483594 0.23670262645139845 0.1165859763601148 0.04523821990256594	0.054701265644326265 0.17109600999258878 0.26859503530962575 0.2822370819733029 0.22337060708015638	0.13704513418513525, 0.246442053910479, 0.24660095441145327, 0.20067093618096477, 0.1692409213119677	M2	0.602519754610042, 0.5528722421802567, 0.5076027685392983, 0.6961266470076344	0.0808026	0.60252	2367.3351076250506, 2368.3338777649324, 2369.3480151571134, 2370.3524646636747, 2371.3369358674527	2364.3263083999996 2365.329253816084 2366.3320693914425 2367.3348029078916 2368.3374777680197	2364.3263083999996 2365.3312043349965 2366.336001360107 2367.3407029222053 2368.345312755422	-2.1405976511601725, 1.8175477044728061, 1.5021202086737977, -1.1922323723254908	1.8175477044728061, 1.5021202086737977, -1.1922323723254908	1.65418	1.50212	0.602519754610042, 0.5528722421802567, 0.5076027685392983, 0.6961266470076344, -2.1405976511601725, 1.8175477044728061, 1.5021202086737977, -1.1922323723254908	0.602519754610042, 0.5528722421802567, 0.5076027685392983, 0.6961266470076344	0.0808026	0.577696
5280	P85094	1903.99	1903.99	952.507	1904	-0.00186	11C(57.0214)				ILPESSILFLCDLQEK	sp|P85094|ISC2A_MOUSE	Isochorismatase domain-containing protein 2A	sp|P85094|ISC2A_MOUSE	Isochorismatase domain-containing protein 2A	1	0.9989	2	2	2	11C(57.0214), 21C(57.0214)			5	26.81	C86H141N19O27S1	C86H143N19O27S1	2	953.003	23.371	5	1906.01	(953.0028213534764, 953.5054437122, 954.0074072835336, 954.5075898888397, 955.0104962079637)	(22625.02734375, 33976.63671875, 34322.14453125, 25795.884765625, 15785.00439453125)	720.049	[4872.545961897607, 10199.429527198507, 5869.158120684249, 4308.978143355678, 2636.1533263826805]					26	C:/Users/jcp98/Downloads/BN1090/DeuteRater/HPLC6/AL14M_BN1090_HPLC6_T8days_MS_rep1Q1-27.mzML	8	0.045954	AL	2	no	26.81	0	0.32082142779073214, 0.3392217492801359, 0.20982286060769054, 0.09533051516030731, 0.03480344716113423	0.32082142779073214 0.3392217492801359 0.20982286060769054 0.09533051516030731 0.03480344716113423	0.09993150438866477 0.23566773824728357 0.284229866249796 0.2334722841396931 0.14669860697456236	0.17074886949118007, 0.25641835568617316, 0.25902586936951205, 0.1946790204641219, 0.11912788498901283		0.6793997480201376, 0.7996155124082398, 0.6612684966585792, 0.7191778854275411, 0.75360219305714	0.0559733	0.6794	1906.0056427069528, 1907.0108874244, 1908.014814567067, 1909.0151797776794, 1910.0209924159274	1903.9964101 1904.999388390091 1906.0015169457797 1907.003384332996 1908.0051815154443	1903.9964101000003 1905.0012083807108 1906.0056568565378 1907.0098055375888 1908.0137098042483	1.2452961745371025, 0.9819086865303971, 0.39912102062709703, 0.7713497609768352	0.9819086865303971, 0.7713497609768352	0.148888	0.876629	0.6793997480201376, 0.7996155124082398, 0.6612684966585792, 0.7191778854275411, 0.75360219305714, 1.2452961745371025, 0.9819086865303971, 0.39912102062709703, 0.7713497609768352	0.6793997480201376, 0.7996155124082398, 0.6612684966585792, 0.7191778854275411, 0.75360219305714, 0.7713497609768352	0.0538729	0.73639
5281	P85094	1903.99	1903.99	635.341	1904	-0.00186	11C(57.0214)				ILPESSILFLCDLQEK	sp|P85094|ISC2A_MOUSE	Isochorismatase domain-containing protein 2A	sp|P85094|ISC2A_MOUSE	Isochorismatase domain-containing protein 2A	1	0.9989	2	2	2	11C(57.0214), 21C(57.0214)			5	26.81	C86H141N19O27S1	C86H144N19O27S1	3	635.671	23.371	5	1907.01	(635.6708985427566, 636.0057078517098, 636.3399887757928, 636.6744607846334, 637.0091348334597)	(27514.4921875, 46685.10546875, 44934.7421875, 33239.078125, 19315.08984375)	1005.33	[5846.168441205253, 6553.974528729044, 6289.701315266609, 5906.764650114169, 2847.000373741366]					23	C:/Users/jcp98/Downloads/BN1090/DeuteRater/HPLC6/AL14M_BN1090_HPLC6_T8days_MS_rep1Q1-27.mzML	8	0.045954	AL	2	no	26.81	0	0.32082142779073214, 0.3392217492801359, 0.20982286060769054, 0.09533051516030731, 0.03480344716113423	0.32082142779073214 0.3392217492801359 0.20982286060769054 0.09533051516030731 0.03480344716113423	0.09993150438866477 0.23566773824728357 0.284229866249796 0.2334722841396931 0.14669860697456236	0.1602582056193791, 0.27191747463804933, 0.26172248078813154, 0.19360106595661136, 0.1125007729978287		0.7268924706859231, 0.6499436764524206, 0.6975098612363997, 0.7113746372465266, 0.694376110336189	0.0287959	0.726892	1907.0126956282697, 1908.0171235551293, 1909.0199663273784, 1910.0233823539002, 1911.0274045003791	1903.9964101 1904.999388390091 1906.0015169457797 1907.003384332996 1908.0051815154443	1903.9964101000003 1905.0012083807108 1906.0056568565378 1907.0098055375888 1908.0137098042483	0.7965078242782025, 0.5226811531732891, 0.5781613996225314, 0.6962072699207511	0.5226811531732891, 0.5781613996225314, 0.6962072699207511	0.088623	0.578161	0.7268924706859231, 0.6499436764524206, 0.6975098612363997, 0.7113746372465266, 0.694376110336189, 0.7965078242782025, 0.5226811531732891, 0.5781613996225314, 0.6962072699207511	0.7268924706859231, 0.6975098612363997, 0.7113746372465266, 0.694376110336189, 0.6962072699207511	0.0138368	0.69751
4857	Q61176	1856.99	1856.99	929.007	1856.99	0.0011875					TGLLSGLDIMEVNPTLGK	sp|Q61176|ARGI1_MOUSE	Arginase-1	sp|Q61176|ARGI1_MOUSE	Arginase-1	1	0.999	7	7	7	10M(15.9949), 4M(15.9949)			5	23.01	C81H140N20O27S1	C81H142N20O27S1	2	929.5	23.3751	5	1859	(929.5010413036438, 930.0040022496281, 930.505402316239, 931.0073400933493, 931.5081650959208)	(90008.1796875, 153874.828125, 154297.3125, 107996.609375, 62570.68359375)	711.58	[21219.330642436922, 23648.143234035528, 25384.914374419175, 21181.242920576402, 8824.157836965584]					20	C:/Users/jcp98/Downloads/BN1090/DeuteRater/HPLC6/AL14M_BN1090_HPLC6_T8days_MS_rep1Q1-27.mzML	8	0.045954	AL	2	no	23.01	0	0.3371417961618776, 0.33908391164477186, 0.20265361584526104, 0.0893705550069429, 0.0317501213411466	0.3371417961618776 0.33908391164477186 0.20265361584526104 0.0893705550069429 0.0317501213411466	0.12308977913764187 0.26020782550011756 0.2834603287027746 0.21167928751155157 0.1215627791479144	0.15825680422326496, 0.27055028369658884, 0.27129311648416327, 0.18988494519025764, 0.11001485040572526		0.835708041556827, 0.8688771375204419, 0.8494281998567894, 0.8218087795123483, 0.8714220353323187	0.02129	0.835708	1859.0020826072875, 1860.0080044992562, 1861.010804632478, 1862.0146801866986, 1863.0163301918417	1856.9916587 1857.9945941727233 1858.9966191873964 1859.9984074663414 1861.0001430809996	1856.9916586999998 1857.9963461667087 1859.00061385002 1860.0045391196022 1861.008201101934	1.70458304646148, 0.9416409214821067, 0.9538721158288049, 0.7152132764763381	0.9416409214821067, 0.9538721158288049	0.00864876	0.947757	0.835708041556827, 0.8688771375204419, 0.8494281998567894, 0.8218087795123483, 0.8714220353323187, 1.70458304646148, 0.9416409214821067, 0.9538721158288049, 0.7152132764763381	0.835708041556827, 0.8688771375204419, 0.8494281998567894, 0.8218087795123483, 0.8714220353323187	0.02129	0.849428
4858	Q61176	1856.99	1856.99	619.674	1856.99	0.0011875					TGLLSGLDIMEVNPTLGK	sp|Q61176|ARGI1_MOUSE	Arginase-1	sp|Q61176|ARGI1_MOUSE	Arginase-1	1	0.999	7	7	7	10M(15.9949), 4M(15.9949)			5	23.01	C81H140N20O27S1	C81H143N20O27S1	3	620.003	23.3751	5	1860.01	(620.0032393214119, 620.3371038459119, 620.6723537622837, 621.0067554964079, 621.3402234169113)	(53048.791015625, 89550.69140625, 83390.11328125, 59143.951171875, 35400.259765625)	631.078	[6842.141317907384, 12608.912291765653, 14911.641318667094, 8247.421262749713, 4008.873403881481]					18	C:/Users/jcp98/Downloads/BN1090/DeuteRater/HPLC6/AL14M_BN1090_HPLC6_T8days_MS_rep1Q1-27.mzML	8	0.045954	AL	2	no	23.01	0	0.3371417961618776, 0.33908391164477186, 0.20265361584526104, 0.0893705550069429, 0.0317501213411466	0.3371417961618776 0.33908391164477186 0.20265361584526104 0.0893705550069429 0.0317501213411466	0.12308977913764187 0.26020782550011756 0.2834603287027746 0.21167928751155157 0.1215627791479144	0.1655013914806873, 0.2793798643107001, 0.26016011900655783, 0.1845170460855189, 0.11044157911653588		0.8018630567809906, 0.7569347092676213, 0.7116550237936047, 0.7779206695236647, 0.8761733557055419	0.0608567	0.801863	1860.0097179642357, 1861.0113115377358, 1862.017061286851, 1863.0202664892236, 1864.020670250734	1856.9916587 1857.9945941727233 1858.9966191873964 1859.9984074663414 1861.0001430809996	1856.9916586999998 1857.9963461667087 1859.00061385002 1860.0045391196022 1861.008201101934	-0.7659268434918323, 0.596504747272078, 0.6196956162839099, 0.3062669504895789	0.596504747272078, 0.6196956162839099, 0.3062669504895789	0.174649	0.596505	0.8018630567809906, 0.7569347092676213, 0.7116550237936047, 0.7779206695236647, 0.8761733557055419, -0.7659268434918323, 0.596504747272078, 0.6196956162839099, 0.3062669504895789	0.8018630567809906, 0.7569347092676213, 0.7116550237936047, 0.7779206695236647, 0.596504747272078, 0.6196956162839099	0.0851941	0.734295
4853	Q61176	1856.99	1856.99	929.007	1856.99	0.0006125					TGLLSGLDIMEVNPTLGK	sp|Q61176|ARGI1_MOUSE	Arginase-1	sp|Q61176|ARGI1_MOUSE	Arginase-1	1	0.999	7	7	7	10M(15.9949), 4M(15.9949)			5	23.01	C81H140N20O27S1	C81H142N20O27S1	2	929.5	23.3987	5	1859	(929.5010413036438, 930.0040022496281, 930.505402316239, 931.0073400933493, 931.5081650959208)	(90008.1796875, 153874.828125, 154297.3125, 107996.609375, 62570.68359375)	711.58	[21219.330642436922, 23648.143234035528, 25384.914374419175, 21181.242920576402, 8824.157836965584]					20	C:/Users/jcp98/Downloads/BN1090/DeuteRater/HPLC6/AL14M_BN1090_HPLC6_T8days_MS_rep1Q1-27.mzML	8	0.045954	AL	2	no	23.01	0	0.3371417961618776, 0.33908391164477186, 0.20265361584526104, 0.0893705550069429, 0.0317501213411466	0.3371417961618776 0.33908391164477186 0.20265361584526104 0.0893705550069429 0.0317501213411466	0.12308977913764187 0.26020782550011756 0.2834603287027746 0.21167928751155157 0.1215627791479144	0.15825680422326496, 0.27055028369658884, 0.27129311648416327, 0.18988494519025764, 0.11001485040572526		0.835708041556827, 0.8688771375204419, 0.8494281998567894, 0.8218087795123483, 0.8714220353323187	0.02129	0.835708	1859.0020826072875, 1860.0080044992562, 1861.010804632478, 1862.0146801866986, 1863.0163301918417	1856.9916587 1857.9945941727233 1858.9966191873964 1859.9984074663414 1861.0001430809996	1856.9916586999998 1857.9963461667087 1859.00061385002 1860.0045391196022 1861.008201101934	1.70458304646148, 0.9416409214821067, 0.9538721158288049, 0.7152132764763381	0.9416409214821067, 0.9538721158288049	0.00864876	0.947757	0.835708041556827, 0.8688771375204419, 0.8494281998567894, 0.8218087795123483, 0.8714220353323187, 1.70458304646148, 0.9416409214821067, 0.9538721158288049, 0.7152132764763381	0.835708041556827, 0.8688771375204419, 0.8494281998567894, 0.8218087795123483, 0.8714220353323187	0.02129	0.849428
4854	Q61176	1856.99	1856.99	619.674	1856.99	0.0006125					TGLLSGLDIMEVNPTLGK	sp|Q61176|ARGI1_MOUSE	Arginase-1	sp|Q61176|ARGI1_MOUSE	Arginase-1	1	0.999	7	7	7	10M(15.9949), 4M(15.9949)			5	23.01	C81H140N20O27S1	C81H143N20O27S1	3	620.002	23.3987	5	1860.01	(620.0032393214119, 620.3371038459119, 620.6723537622837, 621.0067554964079, 621.3402234169113)	(53048.791015625, 89550.69140625, 83390.11328125, 59143.951171875, 35400.259765625)	631.078	[6842.141317907384, 12608.912291765653, 14911.641318667094, 8247.421262749713, 4008.873403881481]					18	C:/Users/jcp98/Downloads/BN1090/DeuteRater/HPLC6/AL14M_BN1090_HPLC6_T8days_MS_rep1Q1-27.mzML	8	0.045954	AL	2	no	23.01	0	0.3371417961618776, 0.33908391164477186, 0.20265361584526104, 0.0893705550069429, 0.0317501213411466	0.3371417961618776 0.33908391164477186 0.20265361584526104 0.0893705550069429 0.0317501213411466	0.12308977913764187 0.26020782550011756 0.2834603287027746 0.21167928751155157 0.1215627791479144	0.1655013914806873, 0.2793798643107001, 0.26016011900655783, 0.1845170460855189, 0.11044157911653588		0.8018630567809906, 0.7569347092676213, 0.7116550237936047, 0.7779206695236647, 0.8761733557055419	0.0608567	0.801863	1860.0097179642357, 1861.0113115377358, 1862.017061286851, 1863.0202664892236, 1864.020670250734	1856.9916587 1857.9945941727233 1858.9966191873964 1859.9984074663414 1861.0001430809996	1856.9916586999998 1857.9963461667087 1859.00061385002 1860.0045391196022 1861.008201101934	-0.7659268434918323, 0.596504747272078, 0.6196956162839099, 0.3062669504895789	0.596504747272078, 0.6196956162839099, 0.3062669504895789	0.174649	0.596505	0.8018630567809906, 0.7569347092676213, 0.7116550237936047, 0.7779206695236647, 0.8761733557055419, -0.7659268434918323, 0.596504747272078, 0.6196956162839099, 0.3062669504895789	0.8018630567809906, 0.7569347092676213, 0.7116550237936047, 0.7779206695236647, 0.596504747272078, 0.6196956162839099	0.0851941	0.734295
149	P62259	2086.96	2086.96	1044.01	2086.96	0.00353333					AAFDDAIAELDTLSEESYK	sp|P62259|1433E_MOUSE	14-3-3 protein epsilon	sp|P62259|1433E_MOUSE	14-3-3 protein epsilon	1	0.999	4	4	4				5	43.44	C91H138N20O36	C91H140N20O36	2	1044.49	23.4039	5	2088.97	(1044.4902325224807, 1044.9871660056783, 1045.4895648323645, 1045.9901174349757, 1046.4952681387283)	(3546.380615234375, 7672.75341796875, 9500.169921875, 11082.78125, 8982.478515625)	315.486	[768.545154812412, 1950.154339508087, 2258.9175948524994, 1856.7672504986836, 1652.6882130651693]					15	C:/Users/jcp98/Downloads/BN1090/DeuteRater/HPLC6/AL14M_BN1090_HPLC6_T8days_MS_rep1Q1-27.mzML	8	0.045954	AL	2	no	43.44	0	0.31174108608198176, 0.34633867920973127, 0.21357185525768102, 0.0947856562370201, 0.03356272321358589	0.31174108608198176 0.34633867920973127 0.21357185525768102 0.0947856562370201 0.03356272321358589	0.052441352815801257 0.166912829916879 0.2665580876563602 0.2848615352064745 0.229226194404485	0.08695399169941728, 0.18812885851893751, 0.23293543083930326, 0.27173960535402614, 0.22024211358831577		0.8669006001321738, 0.8817560084810829, 0.3654454129881659, 0.930964781414705, 0.9540840159816857	0.245403	0.866901	2088.9804650449614, 2089.9743320113566, 2090.979129664729, 2091.9802348699513, 2092.9905362774566	2086.9581664 2087.9611720195053 2088.963984786479 2089.9667006661425 2090.969351133651	2086.9581664000007 2087.9633018409727 2088.968331767411 2089.9732594797015 2090.978088649526	-4.290807117715272, -1.6456862415347997, -1.336284538993162, -0.12743909956421276	-1.6456862415347997, -1.336284538993162	0.21878	-1.49099	0.8669006001321738, 0.8817560084810829, 0.3654454129881659, 0.930964781414705, 0.9540840159816857, -4.290807117715272, -1.6456862415347997, -1.336284538993162, -0.12743909956421276	0.8669006001321738, 0.8817560084810829, 0.3654454129881659, 0.930964781414705, 0.9540840159816857, -0.12743909956421276	0.437588	frac_new_combined_std_dev greater than 0.1
150	P62259	2086.96	2086.96	696.341	2086.96	0.00353333					AAFDDAIAELDTLSEESYK	sp|P62259|1433E_MOUSE	14-3-3 protein epsilon	sp|P62259|1433E_MOUSE	14-3-3 protein epsilon	1	0.999	4	4	4				5	43.44	C91H138N20O36	C91H141N20O36	3	696.66	23.4039	5	2089.98	(696.6588296937923, 696.9937830623317, 697.330108452831, 697.6651163995207, 697.9987635624228)	(8103.77978515625, 16798.765625, 23156.43359375, 21983.6142578125, 18857.6611328125)	707.99	[3037.1301217160008, 6102.492974643417, 6190.4193238313965, 3989.2391273473277, 4889.281478101177]					14	C:/Users/jcp98/Downloads/BN1090/DeuteRater/HPLC6/AL14M_BN1090_HPLC6_T8days_MS_rep1Q1-27.mzML	8	0.045954	AL	2	no	43.44	0	0.31174108608198176, 0.34633867920973127, 0.21357185525768102, 0.0947856562370201, 0.03356272321358589	0.31174108608198176 0.34633867920973127 0.21357185525768102 0.0947856562370201 0.03356272321358589	0.052441352815801257 0.166912829916879 0.2665580876563602 0.2848615352064745 0.229226194404485	0.09115586721712192, 0.1889619522397383, 0.26047657289015, 0.24728404218340275, 0.212121565469587		0.8506958957741046, 0.8771128997869669, 0.8852246236257825, 0.8023026739278657, 0.9125813886936011	0.0416941	0.850696	2089.9764890813767, 2090.981349186995, 2091.990325358493, 2092.995349198562, 2093.9962906872684	2086.9581664 2087.9611720195053 2088.963984786479 2089.9667006661425 2090.969351133651	2086.9581664000007 2087.9633018409727 2088.968331767411 2089.9732594797015 2090.978088649526	0.8707237399776535, 1.8444733859049103, 1.5743473954420537, 0.9861924561434244	0.8707237399776535, 1.5743473954420537, 0.9861924561434244	0.377347	0.986192	0.8506958957741046, 0.8771128997869669, 0.8852246236257825, 0.8023026739278657, 0.9125813886936011, 0.8707237399776535, 1.8444733859049103, 1.5743473954420537, 0.9861924561434244	0.8506958957741046, 0.8771128997869669, 0.8852246236257825, 0.9125813886936011, 0.8707237399776535	0.0225792	0.877113
146	P62259	2086.96	2086.96	696.341	2086.96	0.00416					AAFDDAIAELDTLSEESYK	sp|P62259|1433E_MOUSE	14-3-3 protein epsilon	sp|P62259|1433E_MOUSE	14-3-3 protein epsilon	1	0.999	4	4	4				5	43.44	C91H138N20O36	C91H141N20O36	3	696.661	23.4069	5	2089.98	(696.6588296937923, 696.9937830623317, 697.330108452831, 697.6651163995207, 697.9987635624228)	(8103.77978515625, 16798.765625, 23156.43359375, 21983.6142578125, 18857.6611328125)	707.99	[3037.1301217160008, 6102.492974643417, 6190.4193238313965, 3989.2391273473277, 4889.281478101177]					14	C:/Users/jcp98/Downloads/BN1090/DeuteRater/HPLC6/AL14M_BN1090_HPLC6_T8days_MS_rep1Q1-27.mzML	8	0.045954	AL	2	no	43.44	0	0.31174108608198176, 0.34633867920973127, 0.21357185525768102, 0.0947856562370201, 0.03356272321358589	0.31174108608198176 0.34633867920973127 0.21357185525768102 0.0947856562370201 0.03356272321358589	0.052441352815801257 0.166912829916879 0.2665580876563602 0.2848615352064745 0.229226194404485	0.09115586721712192, 0.1889619522397383, 0.26047657289015, 0.24728404218340275, 0.212121565469587		0.8506958957741046, 0.8771128997869669, 0.8852246236257825, 0.8023026739278657, 0.9125813886936011	0.0416941	0.850696	2089.9764890813767, 2090.981349186995, 2091.990325358493, 2092.995349198562, 2093.9962906872684	2086.9581664 2087.9611720195053 2088.963984786479 2089.9667006661425 2090.969351133651	2086.9581664000007 2087.9633018409727 2088.968331767411 2089.9732594797015 2090.978088649526	0.8707237399776535, 1.8444733859049103, 1.5743473954420537, 0.9861924561434244	0.8707237399776535, 1.5743473954420537, 0.9861924561434244	0.377347	0.986192	0.8506958957741046, 0.8771128997869669, 0.8852246236257825, 0.8023026739278657, 0.9125813886936011, 0.8707237399776535, 1.8444733859049103, 1.5743473954420537, 0.9861924561434244	0.8506958957741046, 0.8771128997869669, 0.8852246236257825, 0.9125813886936011, 0.8707237399776535	0.0225792	0.877113
145	P62259	2086.96	2086.96	1044.01	2086.96	0.00416					AAFDDAIAELDTLSEESYK	sp|P62259|1433E_MOUSE	14-3-3 protein epsilon	sp|P62259|1433E_MOUSE	14-3-3 protein epsilon	1	0.999	4	4	4				5	43.44	C91H138N20O36	C91H140N20O36	2	1044.49	23.4069	5	2088.97	(1044.4902325224807, 1044.9871660056783, 1045.4895648323645, 1045.9901174349757, 1046.4952681387283)	(3546.380615234375, 7672.75341796875, 9500.169921875, 11082.78125, 8982.478515625)	315.486	[768.545154812412, 1950.154339508087, 2258.9175948524994, 1856.7672504986836, 1652.6882130651693]					15	C:/Users/jcp98/Downloads/BN1090/DeuteRater/HPLC6/AL14M_BN1090_HPLC6_T8days_MS_rep1Q1-27.mzML	8	0.045954	AL	2	no	43.44	0	0.31174108608198176, 0.34633867920973127, 0.21357185525768102, 0.0947856562370201, 0.03356272321358589	0.31174108608198176 0.34633867920973127 0.21357185525768102 0.0947856562370201 0.03356272321358589	0.052441352815801257 0.166912829916879 0.2665580876563602 0.2848615352064745 0.229226194404485	0.08695399169941728, 0.18812885851893751, 0.23293543083930326, 0.27173960535402614, 0.22024211358831577		0.8669006001321738, 0.8817560084810829, 0.3654454129881659, 0.930964781414705, 0.9540840159816857	0.245403	0.866901	2088.9804650449614, 2089.9743320113566, 2090.979129664729, 2091.9802348699513, 2092.9905362774566	2086.9581664 2087.9611720195053 2088.963984786479 2089.9667006661425 2090.969351133651	2086.9581664000007 2087.9633018409727 2088.968331767411 2089.9732594797015 2090.978088649526	-4.290807117715272, -1.6456862415347997, -1.336284538993162, -0.12743909956421276	-1.6456862415347997, -1.336284538993162	0.21878	-1.49099	0.8669006001321738, 0.8817560084810829, 0.3654454129881659, 0.930964781414705, 0.9540840159816857, -4.290807117715272, -1.6456862415347997, -1.336284538993162, -0.12743909956421276	0.8669006001321738, 0.8817560084810829, 0.3654454129881659, 0.930964781414705, 0.9540840159816857, -0.12743909956421276	0.437588	frac_new_combined_std_dev greater than 0.1
203	P47738	1402.74	1402.75	468.341	1402.75	-0.00052					EEIFGPVMQILK	sp|P47738|ALDH2_MOUSE	Aldehyde dehydrogenase, mitochondrial	sp|P47738|ALDH2_MOUSE	Aldehyde dehydrogenase, mitochondrial	1	0.999	16	12	16	13M(15.9949), 17C(57.0214), 21C(57.0214), 7C(57.0214), 8M(15.9949)			4	20.27	C65H106N14O18S1	C65H109N14O18S1	3	468.588	23.4119	4	1405.76	(468.5913261046871, 468.9253569639702, 469.26016724635724, 469.59492023711994)	(15671.1103515625, 25848.861328125, 22425.90234375, 15110.171875)	260.916	[6536.465064034499, 7351.538448224135, 10153.412481819212, 4026.9046860488943]					21	C:/Users/jcp98/Downloads/BN1090/DeuteRater/HPLC6/AL14M_BN1090_HPLC6_T8days_MS_rep1Q1-27.mzML	8	0.045954	AL	2	no	20.27	0	0.4268671505741138, 0.34098810540121693, 0.1694566991109375, 0.06268804491373166	0.4268671505741138 0.34098810540121693 0.1694566991109375 0.06268804491373166	0.1859005496380394 0.32764488305241235 0.2988751895668753 0.18757937774267286	0.19822785434645968, 0.32696881097914726, 0.28367093356225187, 0.1911324011121412	M1	0.9488422683453522, 0.8825186729418705, 1.028448918663834	0.0730658	0.948842	1405.7739783140612, 1406.7760708919106, 1407.7805017390717, 1408.78476071136	1402.7529562 1403.7559337698294 1404.7575923555366 1405.7590748809448	1402.7529561999997 1403.7577380549815 1404.7619758469568 1405.7657840973943	-0.4904945201624386, 0.4305402458566036, 0.6951208667702085	0.4305402458566036, 0.6951208667702085	0.187087	0.562831	0.9488422683453522, 0.8825186729418705, 1.028448918663834, -0.4904945201624386, 0.4305402458566036, 0.6951208667702085	0.9488422683453522, 0.8825186729418705, 1.028448918663834, 0.6951208667702085	0.142195	frac_new_combined_std_dev greater than 0.1
202	P47738	1402.74	1402.75	702.007	1402.75	-0.00052					EEIFGPVMQILK	sp|P47738|ALDH2_MOUSE	Aldehyde dehydrogenase, mitochondrial	sp|P47738|ALDH2_MOUSE	Aldehyde dehydrogenase, mitochondrial	1	0.999	16	12	16	13M(15.9949), 17C(57.0214), 21C(57.0214), 7C(57.0214), 8M(15.9949)			4	20.27	C65H106N14O18S1	C65H108N14O18S1	2	702.379	23.4119	4	1404.76	(702.3826661516457, 702.8853070783132, 703.3872597574361, 703.8888761114316)	(120774.0625, 197307.09375, 177385.3828125, 108314.28125)	932.667	[117431.24280875517, 167676.0442630961, 140743.83869293024, 87439.6599235921]					26	C:/Users/jcp98/Downloads/BN1090/DeuteRater/HPLC6/AL14M_BN1090_HPLC6_T8days_MS_rep1Q1-27.mzML	8	0.045954	AL	2	no	20.27	0	0.4268671505741138, 0.34098810540121693, 0.1694566991109375, 0.06268804491373166	0.4268671505741138 0.34098810540121693 0.1694566991109375 0.06268804491373166	0.1859005496380394 0.32764488305241235 0.2988751895668753 0.18757937774267286	0.2000296439318671, 0.326785957937318, 0.2937910195966316, 0.17939337853418327	M1	0.9413649267618794, 0.96071527374232, 0.9344550256365537	0.0136124	0.941365	1404.7653323032914, 1405.7706141566264, 1406.7745195148723, 1407.7777522228632	1402.7529562 1403.7559337698294 1404.7575923555366 1405.7590748809448	1402.7529561999997 1403.7577380549815 1404.7619758469568 1405.7657840973943	1.277117146701495, 1.0382262921742433, 0.9391914352715987	1.0382262921742433, 0.9391914352715987	0.0700282	0.988709	0.9413649267618794, 0.96071527374232, 0.9344550256365537, 1.277117146701495, 1.0382262921742433, 0.9391914352715987	0.9413649267618794, 0.96071527374232, 0.9344550256365537, 0.9391914352715987	0.011555	0.940278
5105	Q8R086	1736.89	1736.9	869.007	1736.9	-0.00245					TGVWVTLGSEVFDVTK	sp|Q8R086|SUOX_MOUSE	Sulfite oxidase, mitochondrial	sp|Q8R086|SUOX_MOUSE	Sulfite oxidase, mitochondrial	1	0.999	5	5	5	6C(57.0214)			5	17.64	C80H124N18O25	C80H126N18O25	2	869.453	23.4149	5	1738.91	(869.4532085578339, 869.956356501662, 870.4603448299297, 870.9627109608113, 871.4608584790593)	(10441.52490234375, 13790.8359375, 11736.38916015625, 6758.6953125, 4414.074951171875)	581.001	[2423.4477426277276, 1277.1487074988472, 1337.1104068855452, 1367.5368613895703, 1060.9858747508608]					20	C:/Users/jcp98/Downloads/BN1090/DeuteRater/HPLC6/AL14M_BN1090_HPLC6_T8days_MS_rep1Q1-27.mzML	8	0.045954	AL	2	no	17.64	0	0.36235767772430927, 0.3537225464273614, 0.18936631439677343, 0.07250490079802821, 0.02204856065352767	0.36235767772430927 0.3537225464273614 0.18936631439677343 0.07250490079802821 0.02204856065352767	0.16170112680115528 0.2980899168755281 0.27881935650647155 0.17643370598095007 0.08495589383589498	0.22149317298089305, 0.2925411794181672, 0.24896076949814722, 0.1433703299065723, 0.09363454819622019		0.7020179709824849, 1.0997389032670315, 0.6662093730506322, 0.6818651381954797, 1.1379593430731825	0.239244	0.702018	1738.9064171156679, 1739.912713003324, 1740.9206896598594, 1741.9254219216225, 1742.9217169581186	1736.8984205000004 1737.9014151033102 1738.9042353430032 1739.9069599799552 1740.9096199851142	1736.8984205 1737.9029596058515 1738.9073208014865 1739.9115227297173 1740.915583045159	2.137441834529116, 2.741148919364857, 2.293644522392333, 0.6876263706464761	2.137441834529116, 2.293644522392333	0.110452	2.21554	0.7020179709824849, 1.0997389032670315, 0.6662093730506322, 0.6818651381954797, 1.1379593430731825, 2.137441834529116, 2.741148919364857, 2.293644522392333, 0.6876263706464761	0.7020179709824849, 1.0997389032670315, 0.6662093730506322, 0.6818651381954797, 1.1379593430731825, 0.6876263706464761	0.224951	frac_new_combined_std_dev greater than 0.1
5694	P15116	2272.22	2272.19	758.341	2272.2	-0.0127					FLEAGIYEVPIIITDSGNPPK	sp|P15116|CADH2_MOUSE	Cadherin-2	sp|P15116|CADH2_MOUSE	Cadherin-2	0.9578	0.9963	1	1	1				5	32.48	C106H165N23O32	C106H168N23O32	3	758.413	23.4153	5	2275.24	(758.4026294161092, 758.738599354456, 759.0758043935574, 759.40590737334, 759.7426258817236)	(4209.74658203125, 5741.927734375, 7856.0888671875, 8848.912109375, 6394.67333984375)	604.749	[555.9106085736576, 798.4150610590577, 1639.5075870772655, 1378.0293663913476, 811.7436610799325]					11	C:/Users/jcp98/Downloads/BN1090/DeuteRater/HPLC6/AL14M_BN1090_HPLC6_T8days_MS_rep1Q1-27.mzML	8	0.045954	AL	2	no	32.48	0	0.2645045373746263, 0.3412115952176025, 0.2356461137945441, 0.11471944072457381, 0.04391831288865318	0.2645045373746263 0.3412115952176025 0.2356461137945441 0.11471944072457381 0.04391831288865318	0.06906443295211699 0.19558055313065215 0.2784099043823565 0.2656881079541747 0.19125700158069972	0.12736988825478443, 0.17372748683164374, 0.2376934434496323, 0.2677322552759628, 0.19347692618797674		0.7016709775358049, 1.150057748580559, 0.047875308220962615, 1.0135402090996752, 1.0150668139304329	0.44405	0.701671	2275.2078882483274, 2276.2157980633683, 2277.227413180672, 2278.21772212002, 2279.227877645171	2272.1989937999997 2273.2020026696155 2274.204878554093 2275.207668153337 2276.2103954480367	2272.1989938 2273.2037823323967 2274.2084619012862 2275.2130374342187 2276.217514118144	2.753861842819296, 3.806546649567031, 0.21595412509463463, 1.2063698243084897	2.753861842819296, 3.806546649567031, 0.21595412509463463, 1.2063698243084897	1.5963	1.98012	0.7016709775358049, 1.150057748580559, 0.047875308220962615, 1.0135402090996752, 1.0150668139304329, 2.753861842819296, 3.806546649567031, 0.21595412509463463, 1.2063698243084897	0.7016709775358049, 1.150057748580559, 1.0135402090996752, 1.0150668139304329, 1.2063698243084897	0.195584	frac_new_combined_std_dev greater than 0.1
2814	Q61233	1742.92	1742.92	581.674	1742.92	-0.00275					VNDDIIVNWVNTTLK	sp|Q61233|PLSL_MOUSE	Plastin-2	sp|Q61233|PLSL_MOUSE	Plastin-2	1	0.999	3	3	3	23C(57.0214)			5	13.9	C78H126N20O25	C78H129N20O25	3	581.981	23.4169	5	1745.94	(581.9879998451185, 582.3231803113016, 582.6573770593213, 582.9926267507134, 583.3222944878838)	(8408.583984375, 10899.53759765625, 7673.826904296875, 4835.081787109375, 2876.64990234375)	407.421	[4580.600217863111, 6660.749168892586, 6148.125021952371, 2848.366569850964, 1744.902474360757]					26	C:/Users/jcp98/Downloads/BN1090/DeuteRater/HPLC6/AL14M_BN1090_HPLC6_T8days_MS_rep1Q1-27.mzML	8	0.045954	AL	2	no	13.9	0	0.3674633254199879, 0.353414520735797, 0.18694639900228546, 0.07083579334848648, 0.021339961493443003	0.3674633254199879 0.353414520735797 0.18694639900228546 0.07083579334848648 0.021339961493443003	0.19513307655416423 0.31930192593035955 0.2670746379086438 0.15214328368380695 0.06634707592302548	0.24236644662000464, 0.31416492982099176, 0.22118803382679975, 0.13936491495314524, 0.08291567477905858	M1	0.7259136432709714, 0.4273354224661133, 0.8428389724247741, 1.3681328844566585	0.392528	0.725914	1745.9639995353555, 1746.9695409339047, 1747.972131177964, 1748.97788025214, 1749.9668834636514	1742.9202160999998 1743.923158104662 1744.9259310497016 1745.928613227271 1746.9312343178024	1742.9202161 1743.924533130545 1744.9286475353174 1745.932589109131 1746.9363835770514	1.8904326964376585, 0.8896395007269704, 1.3792133938691247, -1.5797009071784773	0.8896395007269704, 1.3792133938691247	0.346181	1.13443	0.7259136432709714, 0.4273354224661133, 0.8428389724247741, 1.3681328844566585, 1.8904326964376585, 0.8896395007269704, 1.3792133938691247, -1.5797009071784773	0.7259136432709714, 0.4273354224661133, 0.8428389724247741, 1.3681328844566585, 0.8896395007269704, 1.3792133938691247	0.373318	frac_new_combined_std_dev greater than 0.1
2813	Q61233	1742.92	1742.92	872.007	1742.92	-0.00275					VNDDIIVNWVNTTLK	sp|Q61233|PLSL_MOUSE	Plastin-2	sp|Q61233|PLSL_MOUSE	Plastin-2	1	0.999	3	3	3	23C(57.0214)			5	13.9	C78H126N20O25	C78H128N20O25	2	872.468	23.4169	5	1744.94	(872.4630323160095, 872.969457584473, 873.4670104931806, 873.9718819915595, 874.4637988488921)	(10111.1533203125, 12765.3271484375, 10648.1376953125, 6418.780029296875, 3762.1041259765625)	598.942	[781.0688931674827, 1530.5567114373353, 1161.7678815903707, 449.3773969846033, 901.3207894002006]					12	C:/Users/jcp98/Downloads/BN1090/DeuteRater/HPLC6/AL14M_BN1090_HPLC6_T8days_MS_rep1Q1-27.mzML	8	0.045954	AL	2	no	13.9	0	0.3674633254199879, 0.353414520735797, 0.18694639900228546, 0.07083579334848648, 0.021339961493443003	0.3674633254199879 0.353414520735797 0.18694639900228546 0.07083579334848648 0.021339961493443003	0.19513307655416423 0.31930192593035955 0.2670746379086438 0.15214328368380695 0.06634707592302548	0.23134737696034172, 0.2920759737565111, 0.24363380192982273, 0.14686434633327886, 0.08607850102004556	M1	0.7898552306137854, 0.7074584903055822, 0.935074403000791, 1.4384068018377762	0.327609	0.789855	1744.926064632019, 1745.938915168946, 1746.9340209863612, 1747.943763983119, 1748.9275976977842	1742.9202160999998 1743.923158104662 1744.9259310497016 1745.928613227271 1746.9312343178024	1742.9202161 1743.924533130545 1744.9286475353174 1745.932589109131 1746.9363835770514	7.206069638216263, 0.8251119121077103, 2.3396630375106944, -1.8420420450777604	0.8251119121077103, 2.3396630375106944	1.07095	1.58239	0.7898552306137854, 0.7074584903055822, 0.935074403000791, 1.4384068018377762, 7.206069638216263, 0.8251119121077103, 2.3396630375106944, -1.8420420450777604	0.7898552306137854, 0.7074584903055822, 0.935074403000791, 0.8251119121077103	0.094368	0.807484
5284	P85094	1903.99	1903.99	952.507	1904	-0.00225	11C(57.0214)				ILPESSILFLCDLQEK	sp|P85094|ISC2A_MOUSE	Isochorismatase domain-containing protein 2A	sp|P85094|ISC2A_MOUSE	Isochorismatase domain-containing protein 2A	1	0.9989	2	2	2	11C(57.0214), 21C(57.0214)			5	26.81	C86H141N19O27S1	C86H143N19O27S1	2	953.002	23.4188	5	1906	(953.0028213534764, 953.5054437122, 954.0074072835336, 954.5075898888397, 955.0104962079637)	(22625.02734375, 33976.63671875, 34322.14453125, 25795.884765625, 15785.00439453125)	720.049	[4872.545961897607, 10199.429527198507, 5869.158120684249, 4308.978143355678, 2636.1533263826805]					26	C:/Users/jcp98/Downloads/BN1090/DeuteRater/HPLC6/AL14M_BN1090_HPLC6_T8days_MS_rep1Q1-27.mzML	8	0.045954	AL	2	no	26.81	0	0.32082142779073214, 0.3392217492801359, 0.20982286060769054, 0.09533051516030731, 0.03480344716113423	0.32082142779073214 0.3392217492801359 0.20982286060769054 0.09533051516030731 0.03480344716113423	0.09993150438866477 0.23566773824728357 0.284229866249796 0.2334722841396931 0.14669860697456236	0.17074886949118007, 0.25641835568617316, 0.25902586936951205, 0.1946790204641219, 0.11912788498901283		0.6793997480201376, 0.7996155124082398, 0.6612684966585792, 0.7191778854275411, 0.75360219305714	0.0559733	0.6794	1906.0056427069528, 1907.0108874244, 1908.014814567067, 1909.0151797776794, 1910.0209924159274	1903.9964101 1904.999388390091 1906.0015169457797 1907.003384332996 1908.0051815154443	1903.9964101000003 1905.0012083807108 1906.0056568565378 1907.0098055375888 1908.0137098042483	1.2452961745371025, 0.9819086865303971, 0.39912102062709703, 0.7713497609768352	0.9819086865303971, 0.7713497609768352	0.148888	0.876629	0.6793997480201376, 0.7996155124082398, 0.6612684966585792, 0.7191778854275411, 0.75360219305714, 1.2452961745371025, 0.9819086865303971, 0.39912102062709703, 0.7713497609768352	0.6793997480201376, 0.7996155124082398, 0.6612684966585792, 0.7191778854275411, 0.75360219305714, 0.7713497609768352	0.0538729	0.73639
5285	P85094	1903.99	1903.99	635.341	1904	-0.00225	11C(57.0214)				ILPESSILFLCDLQEK	sp|P85094|ISC2A_MOUSE	Isochorismatase domain-containing protein 2A	sp|P85094|ISC2A_MOUSE	Isochorismatase domain-containing protein 2A	1	0.9989	2	2	2	11C(57.0214), 21C(57.0214)			5	26.81	C86H141N19O27S1	C86H144N19O27S1	3	635.671	23.4188	5	1907.01	(635.6708985427566, 636.0057078517098, 636.3399887757928, 636.6744607846334, 637.0091348334597)	(27514.4921875, 46685.10546875, 44934.7421875, 33239.078125, 19315.08984375)	1005.33	[5846.168441205253, 6553.974528729044, 6289.701315266609, 5906.764650114169, 2847.000373741366]					23	C:/Users/jcp98/Downloads/BN1090/DeuteRater/HPLC6/AL14M_BN1090_HPLC6_T8days_MS_rep1Q1-27.mzML	8	0.045954	AL	2	no	26.81	0	0.32082142779073214, 0.3392217492801359, 0.20982286060769054, 0.09533051516030731, 0.03480344716113423	0.32082142779073214 0.3392217492801359 0.20982286060769054 0.09533051516030731 0.03480344716113423	0.09993150438866477 0.23566773824728357 0.284229866249796 0.2334722841396931 0.14669860697456236	0.1602582056193791, 0.27191747463804933, 0.26172248078813154, 0.19360106595661136, 0.1125007729978287		0.7268924706859231, 0.6499436764524206, 0.6975098612363997, 0.7113746372465266, 0.694376110336189	0.0287959	0.726892	1907.0126956282697, 1908.0171235551293, 1909.0199663273784, 1910.0233823539002, 1911.0274045003791	1903.9964101 1904.999388390091 1906.0015169457797 1907.003384332996 1908.0051815154443	1903.9964101000003 1905.0012083807108 1906.0056568565378 1907.0098055375888 1908.0137098042483	0.7965078242782025, 0.5226811531732891, 0.5781613996225314, 0.6962072699207511	0.5226811531732891, 0.5781613996225314, 0.6962072699207511	0.088623	0.578161	0.7268924706859231, 0.6499436764524206, 0.6975098612363997, 0.7113746372465266, 0.694376110336189, 0.7965078242782025, 0.5226811531732891, 0.5781613996225314, 0.6962072699207511	0.7268924706859231, 0.6975098612363997, 0.7113746372465266, 0.694376110336189, 0.6962072699207511	0.0138368	0.69751
2811	Q61233	1742.91	1742.92	581.674	1742.92	-0.0024					VNDDIIVNWVNTTLK	sp|Q61233|PLSL_MOUSE	Plastin-2	sp|Q61233|PLSL_MOUSE	Plastin-2	1	0.999	3	3	3	23C(57.0214)			5	13.9	C78H126N20O25	C78H129N20O25	3	581.976	23.4197	5	1745.93	(581.9795916387069, 582.3139669836069, 582.6488709056338, 582.9854327935941, 583.3150413759629)	(8166.879150390625, 10899.53759765625, 7780.417724609375, 4835.081787109375, 2957.527587890625)	406.414	[3892.342737486784, 4088.019254210045, 3452.6257273184574, 2502.4433929139923, 1422.0158833577516]					18	C:/Users/jcp98/Downloads/BN1090/DeuteRater/HPLC6/AL14M_BN1090_HPLC6_T8days_MS_rep1Q1-27.mzML	8	0.045954	AL	2	no	13.9	0	0.3674633254199879, 0.353414520735797, 0.18694639900228546, 0.07083579334848648, 0.021339961493443003	0.3674633254199879 0.353414520735797 0.18694639900228546 0.07083579334848648 0.021339961493443003	0.19513307655416423 0.31930192593035955 0.2670746379086438 0.15214328368380695 0.06634707592302548	0.23576819496030121, 0.3146568301036313, 0.224611508164725, 0.13958312403553566, 0.0853803427358068	M1	0.7642020557994117, 0.4700603641926635, 0.8455227237186649, 1.4228946257499024	0.398877	0.764202	1745.9387749161206, 1746.9419009508206, 1747.9466127169012, 1748.9562983807823, 1749.9451241278887	1742.9202160999998 1743.923158104662 1744.9259310497016 1745.928613227271 1746.9312343178024	1742.9202161 1743.924533130545 1744.9286475353174 1745.932589109131 1746.9363835770514	0.13383750821691912, 0.781469655757573, 2.2954246912944436, -0.9067335336626854	0.13383750821691912, 0.781469655757573	0.457945	0.457654	0.7642020557994117, 0.4700603641926635, 0.8455227237186649, 1.4228946257499024, 0.13383750821691912, 0.781469655757573, 2.2954246912944436, -0.9067335336626854	0.7642020557994117, 0.4700603641926635, 0.8455227237186649, 1.4228946257499024, 0.13383750821691912, 0.781469655757573	0.428953	frac_new_combined_std_dev greater than 0.1
2810	Q61233	1742.91	1742.92	872.007	1742.92	-0.0024					VNDDIIVNWVNTTLK	sp|Q61233|PLSL_MOUSE	Plastin-2	sp|Q61233|PLSL_MOUSE	Plastin-2	1	0.999	3	3	3	23C(57.0214)			5	13.9	C78H126N20O25	C78H128N20O25	2	872.461	23.4197	5	1744.92	(872.4627467552481, 872.9676784415258, 873.4665107379483, 873.9713931585094, 874.4608506079132)	(8071.137939453125, 11028.70458984375, 9425.41259765625, 5231.5751953125, 3441.447509765625)	619.03	[2229.45045158791, 2030.0900962071469, 831.2005348791815, 1348.1303465664296, 718.7986178072065]					18	C:/Users/jcp98/Downloads/BN1090/DeuteRater/HPLC6/AL14M_BN1090_HPLC6_T8days_MS_rep1Q1-27.mzML	8	0.045954	AL	2	no	13.9	0	0.3674633254199879, 0.353414520735797, 0.18694639900228546, 0.07083579334848648, 0.021339961493443003	0.3674633254199879 0.353414520735797 0.18694639900228546 0.07083579334848648 0.021339961493443003	0.19513307655416423 0.31930192593035955 0.2670746379086438 0.15214328368380695 0.06634707592302548	0.2169761185154413, 0.296484279182059, 0.2533830367152125, 0.14064025272717376, 0.09251631286011343	M1	0.8732489385639775, 0.8291288891369255, 0.8585243387885483, 1.5814466727928531	0.364368	0.873249	1744.9254935104962, 1745.9353568830516, 1746.9330214758966, 1747.9427863170188, 1748.9217012158265	1742.9202160999998 1743.923158104662 1744.9259310497016 1745.928613227271 1746.9312343178024	1742.9202161 1743.924533130545 1744.9286475353174 1745.932589109131 1746.9363835770514	5.033627352354795, 0.6674122212376737, 2.2374103570533745, -2.87624136920608	0.6674122212376737, 2.2374103570533745	1.11016	1.45241	0.8732489385639775, 0.8291288891369255, 0.8585243387885483, 1.5814466727928531, 5.033627352354795, 0.6674122212376737, 2.2374103570533745, -2.87624136920608	0.8732489385639775, 0.8291288891369255, 0.8585243387885483, 0.6674122212376737	0.0949001	0.843827
7518	O35660	1955.99	1956	652.674	1956	-0.0026					LDLDFPNLPYLIDGSHK	sp|O35660|GSTM6_MOUSE	Glutathione S-transferase Mu 6	sp|O35660|GSTM6_MOUSE	Glutathione S-transferase Mu 6	1	0.999	4	3	3				5	22.61	C91H137N21O27	C91H140N21O27	3	653.004	23.4439	5	1959.01	(653.0021161453103, 653.3383641697538, 653.6749025273123, 654.0082668569871, 654.3471747929485)	(10393.8544921875, 18609.369140625, 20129.890625, 15861.15625, 12884.365234375)	733.748	[1233.9709303772522, 4096.223135873197, 1906.2436655252855, 1329.3195595198392, 1933.1135934359365]					11	C:/Users/jcp98/Downloads/BN1090/DeuteRater/HPLC6/AL14M_BN1090_HPLC6_T8days_MS_rep1Q1-27.mzML	8	0.045954	AL	2	no	22.61	0	0.3167529742795501, 0.35196042288154944, 0.21123349191818264, 0.08986870131099098, 0.030184409609726744	0.3167529742795501 0.35196042288154944 0.21123349191818264 0.08986870131099098 0.030184409609726744	0.11564991811382794 0.2566686124660759 0.287441798812893 0.21662738175392646 0.12361228885327667	0.13346220556040203, 0.23895345576199084, 0.2584776997331949, 0.2036650500980448, 0.16544158884636745		0.9114270673644284, 1.1859042936307618, 0.6199351453941236, 0.8977400868280807, 1.4477175371181146	0.31503	0.911427	1959.006348435931, 1960.0150925092616, 1961.0247075819368, 1962.0248005709614, 1963.0415243788457	1955.9991881 1957.0021699349766 1958.0050059799732 1959.007753014965 1960.0104376645127	1955.9991881000003 1957.0038155817076 1958.0083026622654 1959.0126593447824 1960.0168957031863	3.5015038442421322, 3.8042082683009424, 2.0151967833203264, 3.7048985941844315	3.5015038442421322, 3.8042082683009424, 3.7048985941844315	0.154306	3.7049	0.9114270673644284, 1.1859042936307618, 0.6199351453941236, 0.8977400868280807, 1.4477175371181146, 3.5015038442421322, 3.8042082683009424, 2.0151967833203264, 3.7048985941844315	0.9114270673644284, 1.1859042936307618, 0.6199351453941236, 0.8977400868280807, 1.4477175371181146, 2.0151967833203264	0.496938	frac_new_combined_std_dev greater than 0.1
6589	P63038	2364.32	2364.32	789.007	2364.33	-0.00761667					KPLVIIAEDVDGEALSTLVLNR	sp|P63038|CH60_MOUSE	60 kDa heat shock protein, mitochondrial	sp|P63038|CH60_MOUSE	60 kDa heat shock protein, mitochondrial	1	0.999	10	10	10	3M(15.9949)			5	38.46	C105H181N27O34	C105H184N27O34	3	789.113	23.4555	5	2367.34	(789.1117025416835, 789.444625921644, 789.7826717190378, 790.1174882212249, 790.4456452891509)	(7644.21484375, 13746.2451171875, 13755.1083984375, 11193.1865234375, 9440.0576171875)	801.907	[2950.365947166138, 3579.028642712602, 4315.325605086304, 2964.7663213906894, 850.4295523371184]					17	C:/Users/jcp98/Downloads/BN1090/DeuteRater/HPLC6/AL14M_BN1090_HPLC6_T8days_MS_rep1Q1-27.mzML	8	0.045954	AL	2	no	38.46	0	0.26186594740108493, 0.33960722988483594, 0.23670262645139845, 0.1165859763601148, 0.04523821990256594	0.26186594740108493 0.33960722988483594 0.23670262645139845 0.1165859763601148 0.04523821990256594	0.054701265644326265 0.17109600999258878 0.26859503530962575 0.2822370819733029 0.22337060708015638	0.13704513418513525, 0.246442053910479, 0.24660095441145327, 0.20067093618096477, 0.1692409213119677	M2	0.602519754610042, 0.5528722421802567, 0.5076027685392983, 0.6961266470076344	0.0808026	0.60252	2367.3351076250506, 2368.3338777649324, 2369.3480151571134, 2370.3524646636747, 2371.3369358674527	2364.3263083999996 2365.329253816084 2366.3320693914425 2367.3348029078916 2368.3374777680197	2364.3263083999996 2365.3312043349965 2366.336001360107 2367.3407029222053 2368.345312755422	-2.1405976511601725, 1.8175477044728061, 1.5021202086737977, -1.1922323723254908	1.8175477044728061, 1.5021202086737977, -1.1922323723254908	1.65418	1.50212	0.602519754610042, 0.5528722421802567, 0.5076027685392983, 0.6961266470076344, -2.1405976511601725, 1.8175477044728061, 1.5021202086737977, -1.1922323723254908	0.602519754610042, 0.5528722421802567, 0.5076027685392983, 0.6961266470076344	0.0808026	0.577696
2748	Q3UQ44	3007.41	3007.42	1003.34	3007.42	0.0012					YMNPAIVAPDGFDIIDMTAGGQINSNQR	sp|Q3UQ44|IQGA2_MOUSE	Ras GTPase-activating-like protein IQGAP2	sp|Q3UQ44|IQGA2_MOUSE	Ras GTPase-activating-like protein IQGAP2	1	0.999	5	5	5	5M(15.9949)			5	51.27	C129H202N36O43S2	C129H205N36O43S2	3	1003.48	23.4559	5	3010.43	(1003.4966521036745, 1003.830474467361, 1004.1649049687135, 1004.5001081210378, 1004.8350712843392)	(27303.138671875, 35499.47265625, 33306.69140625, 29378.46484375, 20232.80078125)	880.706	[8610.330036055264, 10392.380768897736, 8011.5043911452685, 10505.633488544714, 7121.207088764864]					15	C:/Users/jcp98/Downloads/BN1090/DeuteRater/HPLC6/AL14M_BN1090_HPLC6_T8days_MS_rep1Q1-27.mzML	8	0.045954	AL	2	no	51.27	0	0.178814698442814, 0.28913512532512003, 0.26418800965892486, 0.1750699600792436, 0.09279220649389736	0.178814698442814 0.28913512532512003 0.26418800965892486 0.1750699600792436 0.09279220649389736	0.026583644733125123 0.10830929173125177 0.22358113441845395 0.311661769964816 0.3298641591523532	0.18736640255574766, 0.24361332827567253, 0.22856547830714796, 0.20160822301555292, 0.13884656784587893		-0.056175818957688625, 0.2517438805325166, 0.8772536951149997, 0.19428883004435862, 0.19426322192710432	0.348019	-0.0561758	3010.4899563110234, 3011.491423402083, 3012.4947149061404, 3013.5003243631136, 3014.5052138530173	3007.4166507000004 3008.4195168054107 3009.421683702079 3010.423552902543 3011.4252696178432	3007.4166507000004 3008.4215743255113 3009.426272680243 3010.43076501649 3011.435072036476	-0.6799517293994363, -0.05979696389250265, 0.4805594549547573, 0.6772434844682239	-0.05979696389250265, 0.4805594549547573, 0.6772434844682239	0.381641	0.480559	-0.056175818957688625, 0.2517438805325166, 0.8772536951149997, 0.19428883004435862, 0.19426322192710432, -0.6799517293994363, -0.05979696389250265, 0.4805594549547573, 0.6772434844682239	-0.056175818957688625, 0.2517438805325166, 0.19428883004435862, 0.19426322192710432, -0.05979696389250265, 0.4805594549547573	0.204074	frac_new_combined_std_dev greater than 0.1
2747	Q3UQ44	3007.41	3007.42	1504.51	3007.42	0.0012					YMNPAIVAPDGFDIIDMTAGGQINSNQR	sp|Q3UQ44|IQGA2_MOUSE	Ras GTPase-activating-like protein IQGAP2	sp|Q3UQ44|IQGA2_MOUSE	Ras GTPase-activating-like protein IQGAP2	1	0.999	5	5	5	5M(15.9949)			5	51.27	C129H202N36O43S2	C129H204N36O43S2	2	1504.71	23.4559	5	3009.43	(1504.7424829464926, 1505.2456725251616, 1505.7456799532636, 1506.2507622822948, 1506.7530866246632)	(5252.95556640625, 6485.2041015625, 6746.02392578125, 5478.69677734375, 4122.244140625)	59.3142	[1484.2420408564724, 877.4208429434337, 1223.3332472807876, 1112.1274896424827, 339.5794130106391]					11	C:/Users/jcp98/Downloads/BN1090/DeuteRater/HPLC6/AL14M_BN1090_HPLC6_T8days_MS_rep1Q1-27.mzML	8	0.045954	AL	2	no	51.27	0	0.178814698442814, 0.28913512532512003, 0.26418800965892486, 0.1750699600792436, 0.09279220649389736	0.178814698442814 0.28913512532512003 0.26418800965892486 0.1750699600792436 0.09279220649389736	0.026583644733125123 0.10830929173125177 0.22358113441845395 0.311661769964816 0.3298641591523532	0.18703693352737003, 0.23091242123055197, 0.24019918170440782, 0.19507468357698463, 0.14677677996068558		-0.054011549445333124, 0.3219822242066101, 0.590757791936882, 0.14645624444466807, 0.22771387699565868	0.237107	-0.0540115	3009.484965892985, 3010.491345050323, 3011.491359906527, 3012.5015245645895, 3013.5061732493264	3007.4166507000004 3008.4195168054107 3009.421683702079 3010.423552902543 3011.4252696178432	3007.4166507000004 3008.4215743255113 3009.426272680243 3010.43076501649 3011.435072036476	1.7074204653824558, 0.2965826845760385, 1.3389235295866273, 1.2842175967014922	1.3389235295866273, 1.2842175967014922	0.0386829	1.31157	-0.054011549445333124, 0.3219822242066101, 0.590757791936882, 0.14645624444466807, 0.22771387699565868, 1.7074204653824558, 0.2965826845760385, 1.3389235295866273, 1.2842175967014922	-0.054011549445333124, 0.3219822242066101, 0.590757791936882, 0.14645624444466807, 0.22771387699565868, 0.2965826845760385	0.213056	frac_new_combined_std_dev greater than 0.1
1269	Q9QXF8	940.583	940.585	471.007	940.586	-0.000514286					AWLLGLLR	sp|Q9QXF8|GNMT_MOUSE	Glycine N-methyltransferase	sp|Q9QXF8|GNMT_MOUSE	Glycine N-methyltransferase	1	0.999	4	4	4	13C(57.0214), 24C(57.0214)			4	12.05	C46H76N12O9	C46H78N12O9	2	471.299	23.584	4	942.598	(471.29977801163255, 471.802236780011, 472.303804990726, 472.8061126352158)	(269632.9375, 260977.953125, 142879.5625, 53703.83984375)	227.08	[70718.67882371694, 66153.54240395453, 36302.47144035538, 7916.018538001344]					21	C:/Users/jcp98/Downloads/BN1090/DeuteRater/HPLC6/AL14M_BN1090_HPLC6_T8days_MS_rep1Q1-27.mzML	8	0.045954	AL	2	no	12.05	0	0.561522274676877, 0.3178675613228991, 0.09868946166765218, 0.021920702332571842	0.561522274676877 0.3178675613228991 0.09868946166765218 0.021920702332571842	0.3276134823265919 0.3748805458190904 0.21497805197516992 0.08252791987914776	0.370785277204571, 0.35888339010412873, 0.19648058831251033, 0.07385074437878988		0.8154332103372663, 0.7194120627726416, 0.8409348362230188, 0.8568293373031096	0.0615684	0.815433	942.5995560232651, 943.604473560022, 944.607609981452, 945.6122252704316	940.5857748999997 941.5887058176766 942.5914595524479 943.5941167286197	940.5857748999998 941.5903968221912 942.5948205077506 943.599058501461	1.1748159528680924, 0.7049500887198461, 0.875681397270713	0.7049500887198461, 0.875681397270713	0.120725	0.790316	0.8154332103372663, 0.7194120627726416, 0.8409348362230188, 0.8568293373031096, 1.1748159528680924, 0.7049500887198461, 0.875681397270713	0.8154332103372663, 0.8409348362230188, 0.8568293373031096, 0.875681397270713	0.0255101	0.848882
6566	P63038	1443.8	1443.8	482.007	1443.8	-0.0052	3M(15.9949)				GVmLAVDAVIAELK	sp|P63038|CH60_MOUSE	60 kDa heat shock protein, mitochondrial	sp|P63038|CH60_MOUSE	60 kDa heat shock protein, mitochondrial	1	0.999	10	10	10	3M(15.9949)			4	26.26	C64H113N15O20S1	C64H116N15O20S1	3	482.273	23.6059	4	1446.82	(482.27366082623183, 482.6084879661913, 482.94228127011627, 483.2753960483885)	(3864.744384765625, 4129.20849609375, 3833.016357421875, 2608.04736328125)	223.198	[1715.4330369191987, 1261.3204110248932, 2017.8287552106142, 1025.087403518707]					11	C:/Users/jcp98/Downloads/BN1090/DeuteRater/HPLC6/AL14M_BN1090_HPLC6_T8days_MS_rep1Q1-27.mzML	8	0.045954	AL	2	no	26.26	0	0.42771992083742083, 0.33930710426131144, 0.16968710454893213, 0.06328587035233567	0.42771992083742083 0.33930710426131144 0.16968710454893213 0.06328587035233567	0.14870195533835875 0.30425144803331106 0.3189433393540134 0.22810325727431682	0.2677339757508343, 0.28605498767814297, 0.2655359853903441, 0.18067505118067861	M1	0.5733894045153315, 0.6421767302825524, 0.7122378471144607	0.0694252	0.573389	1446.8209824786954, 1447.825463898574, 1448.8268438103487, 1449.8261881451654	1443.8006297999998 1444.8035803847351 1445.805205019621 1446.8066948640505	1443.8006298000003 1444.8056173905034 1445.810167305216 1446.8143475406107	0.7515124245169114, 0.2591773503269402, -0.11230026176082147	0.7515124245169114, 0.2591773503269402, -0.11230026176082147	0.433313	0.259177	0.5733894045153315, 0.6421767302825524, 0.7122378471144607, 0.7515124245169114, 0.2591773503269402, -0.11230026176082147	0.5733894045153315, 0.6421767302825524, 0.7122378471144607, 0.7515124245169114	0.0786044	0.677207
6755	P05201	2398.23	2398.22	800.341	2398.23	-0.003325					IANDNSLNHEYLPILGLAEFR	sp|P05201|AATC_MOUSE	Aspartate aminotransferase, cytoplasmic	sp|P05201|AATC_MOUSE	Aspartate aminotransferase, cytoplasmic	1	0.999	4	4	4				5	38.5	C108H167N29O33	C108H170N29O33	3	800.418	23.6313	5	2401.26	(800.4179410652524, 800.7480400080068, 801.0832744158631, 801.4182907229174, 801.7521613010271)	(20713.826171875, 39430.48046875, 51245.78515625, 48538.82421875, 34787.640625)	850.698	[11261.274614005251, 25636.607468097598, 34541.35748514971, 36691.71149570403, 26779.253317145387]					19	C:/Users/jcp98/Downloads/BN1090/DeuteRater/HPLC6/AL14M_BN1090_HPLC6_T8days_MS_rep1Q1-27.mzML	8	0.045954	AL	2	no	38.5	0	0.2530597092099218, 0.33776036645305796, 0.24077268656534223, 0.12080009445814123, 0.047607143313536646	0.2530597092099218 0.33776036645305796 0.24077268656534223 0.12080009445814123 0.047607143313536646	0.05317973399286022 0.16834881315846437 0.267335741899801 0.2840078634581697 0.22712784749070486	0.10637937794938049, 0.20250193999436902, 0.26318144712691705, 0.24927938874933364, 0.1786578461799998	M2	0.7338420524679994, 0.7984014302937473, 0.787213103140758, 0.7300032799399548	0.0354819	0.733842	2401.2538231957574, 2402.2441200240205, 2403.249823247589, 2404.254872168752, 2405.256483903081	2398.2279962999996 2399.2309136230674 2400.2337147219882 2401.2364392117556 2402.2391079311474	2398.2279963 2399.232857080309 2400.237623886444 2401.242299738909 2402.246887940904	-6.493837136617684, -2.4860479184150504, -1.2616507983501954, -1.0862356332488168	-2.4860479184150504, -1.2616507983501954, -1.0862356332488168	0.762604	-1.26165	0.7338420524679994, 0.7984014302937473, 0.787213103140758, 0.7300032799399548, -6.493837136617684, -2.4860479184150504, -1.2616507983501954, -1.0862356332488168	0.7338420524679994, 0.7984014302937473, 0.787213103140758, 0.7300032799399548, -1.2616507983501954, -1.0862356332488168	1.00182	frac_new_combined_std_dev greater than 0.1
7093	P06745	1690.93	1690.92	846.007	1690.93	-0.0098	14M(15.9949)				ILLANFLAQTEALmK	sp|P06745|G6PI_MOUSE	Glucose-6-phosphate isomerase	sp|P06745|G6PI_MOUSE	Glucose-6-phosphate isomerase	1	0.999	2	2	2	14M(15.9949)			4	26.4	C77H130N18O22S1	C77H132N18O22S1	2	846.47	23.6345	4	1692.94	(846.4686648654349, 846.9730993319165, 847.472617140311, 847.9760772200592)	(14009.4892578125, 16060.5703125, 13818.61328125, 10892.4619140625)	932.065	[9164.247928226257, 7244.341677359041, 7333.207017611341, 3957.2547552551137]					23	C:/Users/jcp98/Downloads/BN1090/DeuteRater/HPLC6/AL14M_BN1090_HPLC6_T8days_MS_rep1Q1-27.mzML	8	0.045954	AL	2	no	26.4	0	0.3686546512318672, 0.35056793706800743, 0.19814827767415674, 0.08262913402596861	0.3686546512318672 0.35056793706800743 0.19814827767415674 0.08262913402596861	0.1317141141872767 0.29025768272336194 0.327060226301493 0.2509679767878683	0.25573565275254967, 0.29317702857404043, 0.2522513149895745, 0.19883600368383547		0.47657104135822476, 0.9515945359143113, 0.4196898572359722, 0.6903152460316668	0.24135	0.476571	1692.9373297308698, 1693.946198663833, 1694.945234280622, 1695.9521544401184	1690.9326958 1691.9356492794425 1692.937609815691 1693.9393142003084	1690.9326958000004 1691.9375389181937 1692.942002111686 1693.94613992212	3.1304679364079315, 0.6808589550262418, 1.2022624371776103	0.6808589550262418, 1.2022624371776103	0.368688	0.941561	0.47657104135822476, 0.9515945359143113, 0.4196898572359722, 0.6903152460316668, 3.1304679364079315, 0.6808589550262418, 1.2022624371776103	0.47657104135822476, 0.9515945359143113, 0.4196898572359722, 0.6903152460316668, 0.6808589550262418	0.210039	frac_new_combined_std_dev greater than 0.1
7094	P06745	1690.93	1690.92	564.341	1690.93	-0.0098	14M(15.9949)				ILLANFLAQTEALmK	sp|P06745|G6PI_MOUSE	Glucose-6-phosphate isomerase	sp|P06745|G6PI_MOUSE	Glucose-6-phosphate isomerase	1	0.999	2	2	2	14M(15.9949)			4	26.4	C77H130N18O22S1	C77H133N18O22S1	3	564.649	23.6345	4	1693.95	(564.6493360832425, 564.9840639999986, 565.3187543086063, 565.6532149734859)	(16705.255859375, 23849.6640625, 24331.189453125, 16362.326171875)	373.295	[11738.052194792757, 12450.77656447785, 12226.731494996671, 8912.077576095913]					19	C:/Users/jcp98/Downloads/BN1090/DeuteRater/HPLC6/AL14M_BN1090_HPLC6_T8days_MS_rep1Q1-27.mzML	8	0.045954	AL	2	no	26.4	0	0.3686546512318672, 0.35056793706800743, 0.19814827767415674, 0.08262913402596861	0.3686546512318672 0.35056793706800743 0.19814827767415674 0.08262913402596861	0.1317141141872767 0.29025768272336194 0.327060226301493 0.2509679767878683	0.20560710796378556, 0.29353997897892214, 0.2994665594402431, 0.2013863536170492		0.688136970152124, 0.9455764812928266, 0.7859495015390794, 0.7054653438425504	0.117528	0.688137	1693.9480082497275, 1694.9521919999959, 1695.956262925819, 1696.9596449204578	1690.9326958 1691.9356492794425 1692.937609815691 1693.9393142003084	1690.9326958000004 1691.9375389181937 1692.942002111686 1693.94613992212	0.6510613868821628, 0.7605726946612315, 0.7351999628181121	0.7605726946612315, 0.7351999628181121	0.0179412	0.747886	0.688136970152124, 0.9455764812928266, 0.7859495015390794, 0.7054653438425504, 0.6510613868821628, 0.7605726946612315, 0.7351999628181121	0.688136970152124, 0.7859495015390794, 0.7054653438425504, 0.7605726946612315, 0.7351999628181121	0.0397438	0.7352
1380	P62082	1336.83	1336.84	446.341	1336.85	-0.00956667					AIIIFVPVPQLK	sp|P62082|RS7_MOUSE	Small ribosomal subunit protein eS7	sp|P62082|RS7_MOUSE	Small ribosomal subunit protein eS7	1	0.999	3	3	3				4	16.16	C67H112N14O14	C67H115N14O14	3	446.619	23.6363	4	1339.86	(446.6216026898198, 446.9570631595629, 447.29103137890615, 447.623903664416)	(9385.615234375, 9651.255859375, 6895.662109375, 3303.00048828125)	145.593	[1906.570015862993, 2824.3369548890387, 1177.6455697358347, 719.0916757212781]					15	C:/Users/jcp98/Downloads/BN1090/DeuteRater/HPLC6/AL14M_BN1090_HPLC6_T8days_MS_rep1Q1-27.mzML	8	0.045954	AL	2	no	16.16	0	0.43938519145439353, 0.3569136593460031, 0.15571020565718366, 0.04799094354241964	0.43938519145439353 0.3569136593460031 0.15571020565718366 0.04799094354241964	0.2215579687909271 0.3507770467070111 0.2789589209235824 0.14870606357847943	0.32103451003987965, 0.3301207346254799, 0.2358657851832536, 0.1129789701513868	M1	0.5433236487496355, 0.6503563088087032, 0.6452658407764297	0.0603795	0.543324	1339.8648080694593, 1340.8711894786886, 1341.8730941367185, 1342.871710993248	1336.8481773999995 1337.8512021566992 1338.8540768886432 1339.8568565613512	1336.8481773999997 1337.852786025219 1338.857241319683 1339.861552287653	2.1192747301633275, 0.7541888527850528, -0.37826684285611745	2.1192747301633275, 0.7541888527850528, -0.37826684285611745	1.25058	0.754189	0.5433236487496355, 0.6503563088087032, 0.6452658407764297, 2.1192747301633275, 0.7541888527850528, -0.37826684285611745	0.5433236487496355, 0.6503563088087032, 0.6452658407764297, 0.7541888527850528	0.0861122	0.647811
1379	P62082	1336.83	1336.84	669.007	1336.85	-0.00956667					AIIIFVPVPQLK	sp|P62082|RS7_MOUSE	Small ribosomal subunit protein eS7	sp|P62082|RS7_MOUSE	Small ribosomal subunit protein eS7	1	0.999	3	3	3				4	16.16	C67H112N14O14	C67H114N14O14	2	669.425	23.6363	4	1338.85	(669.4279511669449, 669.9314213338102, 670.4316493415367, 670.9349373090373)	(37455.90234375, 42112.66015625, 27406.357421875, 12461.5107421875)	902.546	[6828.443328011172, 7488.027826605368, 1726.7206393815927, 1859.2744518572815]					15	C:/Users/jcp98/Downloads/BN1090/DeuteRater/HPLC6/AL14M_BN1090_HPLC6_T8days_MS_rep1Q1-27.mzML	8	0.045954	AL	2	no	16.16	0	0.43938519145439353, 0.3569136593460031, 0.15571020565718366, 0.04799094354241964	0.43938519145439353 0.3569136593460031 0.15571020565718366 0.04799094354241964	0.2215579687909271 0.3507770467070111 0.2789589209235824 0.14870606357847943	0.3136053391372838, 0.35259476461331807, 0.22946396898749052, 0.10433592726190764	M1	0.5774294451315396, 0.5984140538170327, 0.5594491045566384	0.0195018	0.577429	1338.8559023338898, 1339.8628426676205, 1340.8632986830735, 1341.8698746180746	1336.8481773999995 1337.8512021566992 1338.8540768886432 1339.8568565613512	1336.8481773999997 1337.852786025219 1338.857241319683 1339.861552287653	2.472160398624492, 0.4730267530492672, 1.1272213270324785	0.4730267530492672, 1.1272213270324785	0.462585	0.800124	0.5774294451315396, 0.5984140538170327, 0.5594491045566384, 2.472160398624492, 0.4730267530492672, 1.1272213270324785	0.5774294451315396, 0.5984140538170327, 0.5594491045566384	0.0195018	0.577429
5592	Q9DCU9	3392.69	3392.7	1131.67	3392.71	-0.0161					VDIAGIYPPVTTPFTATAEVDYGKLEENLNR	sp|Q9DCU9|HOGA1_MOUSE	4-hydroxy-2-oxoglutarate aldolase, mitochondrial	sp|Q9DCU9|HOGA1_MOUSE	4-hydroxy-2-oxoglutarate aldolase, mitochondrial	1	0.9971	4	4	4	12C(57.0214), 2M(15.9949)			5	51.46	C153H237N37O50	C153H240N37O50	3	1131.9	23.647	5	3395.71	(1131.9037310412637, 1132.2413952917016, 1132.574720921244, 1132.9094418104894, 1133.244818742469)	(3492.468994140625, 5636.64453125, 8189.8251953125, 7831.1103515625, 7444.19873046875)	310.242	[1042.809664021212, 1182.7679859644086, 1774.5102222176854, 1470.5559409725863, 1730.6753806101235]					19	C:/Users/jcp98/Downloads/BN1090/DeuteRater/HPLC6/AL14M_BN1090_HPLC6_T8days_MS_rep1Q1-27.mzML	8	0.045954	AL	2	no	51.46	0	0.14940854367264367, 0.2804615683187542, 0.27708396338877805, 0.1907130474918393, 0.10233287712798489	0.14940854367264367 0.2804615683187542 0.27708396338877805 0.1907130474918393 0.10233287712798489	0.022984989186205774 0.09962785047802261 0.2166783931882652 0.3153067809447698 0.34540198620273654	0.10714985709373041, 0.17293372024916415, 0.2512659670773395, 0.2402605023732297, 0.2283899532065362		0.3342627625886485, 0.5946227802731716, 0.42741085343184715, 0.3976721261034259, 0.5186059082472083	0.10267	0.334263	3395.711193123791, 3396.724185875105, 3397.7241627637322, 3398.728325431468, 3399.7344562274075	3392.7138435999996 3393.7168087455357 3394.719678776328 3395.7224796994883 3396.7252273115287	3392.7138435999996 3393.7186866075235 3394.72345583715 3395.728153460307 3396.7327817341256	5.3399056175204365, 1.8888929642922168, 1.4974561775845574, 1.5725082804027992	1.8888929642922168, 1.4974561775845574, 1.5725082804027992	0.207748	1.57251	0.3342627625886485, 0.5946227802731716, 0.42741085343184715, 0.3976721261034259, 0.5186059082472083, 5.3399056175204365, 1.8888929642922168, 1.4974561775845574, 1.5725082804027992	0.3342627625886485, 0.5946227802731716, 0.42741085343184715, 0.3976721261034259, 0.5186059082472083	0.10267	frac_new_combined_std_dev greater than 0.1
8657	C0HKE1	1930.15	1930.15	644.341	1930.16	-0.0109			H2ac11, H2ac12, H2ac13, H2ac15, H2ac20, H2ac25, H2ac6, H2ac7, H2ac8, H2aj, Hist1h2af, Hist1h2an, Hist1h2ao, Hist1h2ap, Hist2h2aa1	sp|C0HKE2|H2A1C_MOUSE, sp|C0HKE3|H2A1D_MOUSE, sp|C0HKE4|H2A1E_MOUSE, sp|C0HKE5|H2A1G_MOUSE, sp|C0HKE6|H2A1I_MOUSE, sp|C0HKE7|H2A1N_MOUSE, sp|C0HKE8|H2A1O_MOUSE, sp|C0HKE9|H2A1P_MOUSE, sp|Q64523|H2A2C_MOUSE, sp|Q6GSS7|H2A2A_MOUSE, sp|Q8BFU2|H2A3_MOUSE, sp|Q8CGP5|H2A1F_MOUSE, sp|Q8CGP6|H2A1H_MOUSE, sp|Q8CGP7|H2A1K_MOUSE, sp|Q8R1M2|H2AJ_MOUSE	VTIAQGGVLPNIQAVLLPK	sp|C0HKE1|H2A1B_MOUSE	Histone H2A type 1-B	sp|C0HKE1|H2A1B_MOUSE	Histone H2A type 1-B	1	0.9986	1	0	1			sp|C0HKE2|H2A1C_MOUSE, sp|C0HKE3|H2A1D_MOUSE, sp|C0HKE4|H2A1E_MOUSE, sp|C0HKE5|H2A1G_MOUSE, sp|C0HKE6|H2A1I_MOUSE, sp|C0HKE7|H2A1N_MOUSE, sp|C0HKE8|H2A1O_MOUSE, sp|C0HKE9|H2A1P_MOUSE, sp|Q64523|H2A2C_MOUSE, sp|Q6GSS7|H2A2A_MOUSE, sp|Q8BFU2|H2A3_MOUSE, sp|Q8CGP5|H2A1F_MOUSE, sp|Q8CGP6|H2A1H_MOUSE, sp|Q8CGP7|H2A1K_MOUSE, sp|Q8R1M2|H2AJ_MOUSE	5	29.69	C89H155N23O24	C89H158N23O24	3	644.389	23.6567	5	1933.17	(644.3874842325015, 644.7248334573603, 645.0603389074615, 645.3927878293828, 645.7273149630208)	(19761.4453125, 24492.8427734375, 17674.798828125, 9868.6474609375, 5366.009765625)	668.114	[2512.449219886345, 2035.2130698687279, 1614.061947824954, 1889.2913853982086, 1328.529754051633]					10	C:/Users/jcp98/Downloads/BN1090/DeuteRater/HPLC6/AL14M_BN1090_HPLC6_T8days_MS_rep1Q1-27.mzML	8	0.045954	AL	2	no	29.69	0	0.322490975830017, 0.35413810625049535, 0.20847901790983492, 0.08659347337439888, 0.028298426635253802	0.322490975830017 0.35413810625049535 0.20847901790983492 0.08659347337439888 0.028298426635253802	0.08828364696855742 0.22456014568609783 0.2863454360506535 0.24415394156780024 0.15665682972689102	0.25609754338107654, 0.31741387158198514, 0.2290557440540215, 0.127892283751196, 0.06954055723172088		0.2834814468517939, 0.28341420491997205, 0.26425674424851947, 0.26211403691758456, 0.32130448496639236	0.0237441	0.283481	1933.1624526975045, 1934.174500372081, 1935.1810167223846, 1936.1783634881483, 1937.1819448890624	1930.161435 1931.164376839932 1932.167190344052 1933.1699214056862 1934.1725936269593	1930.161435 1931.1662724271448 1932.171002287562 1933.1756281281528 1934.1801540523618	4.803701239781009, 3.3601444497497, 1.3009893158645744, 1.1022613351679174	3.3601444497497, 1.3009893158645744, 1.1022613351679174	1.25018	1.30099	0.2834814468517939, 0.28341420491997205, 0.26425674424851947, 0.26211403691758456, 0.32130448496639236, 4.803701239781009, 3.3601444497497, 1.3009893158645744, 1.1022613351679174	0.2834814468517939, 0.28341420491997205, 0.26425674424851947, 0.26211403691758456, 0.32130448496639236	0.0237441	0.283414
4645	Q8VDM4	1644.87	1644.86	823.007	1644.86	-0.0073	11M(15.9949)				EDVLTLLLPVmGDSK	sp|Q8VDM4|PSMD2_MOUSE	26S proteasome non-ATPase regulatory subunit 2	sp|Q8VDM4|PSMD2_MOUSE	26S proteasome non-ATPase regulatory subunit 2	1	0.9989	3	3	3	11M(15.9949), 1M(15.9949)			4	20.46	C72H124N16O25S1	C72H126N16O25S1	2	823.443	23.6753	4	1646.89	(823.4306337257968, 823.9313213336783, 824.4333951525895, 824.9370496324876)	(2820.224853515625, 5218.6123046875, 8216.408203125, 7092.29345703125)	1131.17	[5277.264295848744, 1847.2770676250252, 774.2243964273556, 1720.9044595267205]					15	C:/Users/jcp98/Downloads/BN1090/DeuteRater/HPLC6/AL14M_BN1090_HPLC6_T8days_MS_rep1Q1-27.mzML	8	0.045954	AL	2	no	20.46	0	0.388563839710528, 0.34531194157325124, 0.18910734164788037, 0.07701687706834046	0.388563839710528 0.34531194157325124 0.18910734164788037 0.07701687706834046	0.17173775468220978 0.31811778768876964 0.30638476592739894 0.20375969170162156	0.12079323972674741, 0.22351873340002054, 0.35191753045353175, 0.3037704964197003	M1	1.2349556555836392, 1.3882483334355142, 1.7890846120740727	0.286131	1.23496	1646.8612674515937, 1647.8626426673566, 1648.866790305179, 1649.8740992649753	1644.8643441 1645.8673195309862 1646.869169335983 1647.8708394649223	1644.8643441 1645.8690373884028 1646.873205317499 1647.8769694377327	-0.9315180688438583, 0.1728495532863557, 1.0336829632404365	-0.9315180688438583, 0.1728495532863557, 1.0336829632404365	0.985112	0.17285	1.2349556555836392, 1.3882483334355142, 1.7890846120740727, -0.9315180688438583, 0.1728495532863557, 1.0336829632404365	1.2349556555836392, 1.3882483334355142, 1.7890846120740727, 1.0336829632404365	0.319907	frac_new_combined_std_dev greater than 0.1
2868	Q922Q1	4041.9	4041.91	1348.01	4041.93	-0.0229	18C(57.0214)				LYPSESYLQNYEVAYPDCSPVHLISEASLVDLNTR	sp|Q922Q1|MARC2_MOUSE	Mitochondrial amidoxime reducing component 2	sp|Q922Q1|MARC2_MOUSE	Mitochondrial amidoxime reducing component 2	1	0.999	4	4	4	18C(57.0214), 1C(57.0214), 3M(15.9949), 4C(57.0214)			5	61.97	C180H272N44O60S1	C180H275N44O60S1	3	1348.31	23.6804	5	4044.92	(1348.311786695892, 1348.6521780195476, 1348.9839577799892, 1349.3150898940155, 1349.6511163546793)	(998.2534790039062, 3178.920654296875, 5040.951171875, 7290.76025390625, 9918.708984375)	158.811	[667.2935881790692, 785.3458512031184, 1628.950794189269, 1896.1584251266931, 1950.516700512855]					13	C:/Users/jcp98/Downloads/BN1090/DeuteRater/HPLC6/AL14M_BN1090_HPLC6_T8days_MS_rep1Q1-27.mzML	8	0.045954	AL	2	no	61.97	0	0.10637888717340131, 0.2358960293232264, 0.2782119661703014, 0.23024210905984147, 0.14927100827322948	0.10637888717340131 0.2358960293232264 0.2782119661703014 0.23024210905984147 0.14927100827322948	0.013243820539218212 0.06893208885034424 0.1805055185350938 0.3170633782312184 0.42025519384412535	0.03777314947686205, 0.12028793044594047, 0.1907457435668523, 0.275876801496915, 0.3753163750134302		0.7366262802603623, 0.6924135747506671, 0.8951939684677622, 0.5256165093255549, 0.8341644227834908	0.142423	0.736626	4044.9353600876757, 4045.956534058643, 4046.9518733399673, 4047.9452696820463, 4048.953349064038	4041.9304280000006 4042.933374270208 4043.9360668894105 4044.938589478397 4045.9409970874326	4041.9304280000006 4042.9352862410947 4043.9400367816193 4044.944684295025 4045.9492340062834	9.533461458891615, 2.739208600613721, 0.2868201097681006, 0.9008087932570996	2.739208600613721, 0.2868201097681006, 0.9008087932570996	1.27612	0.900809	0.7366262802603623, 0.6924135747506671, 0.8951939684677622, 0.5256165093255549, 0.8341644227834908, 9.533461458891615, 2.739208600613721, 0.2868201097681006, 0.9008087932570996	0.7366262802603623, 0.6924135747506671, 0.8951939684677622, 0.8341644227834908, 0.9008087932570996	0.0939168	0.834164
1382	P62082	1336.84	1336.84	446.341	1336.85	-0.00855					AIIIFVPVPQLK	sp|P62082|RS7_MOUSE	Small ribosomal subunit protein eS7	sp|P62082|RS7_MOUSE	Small ribosomal subunit protein eS7	1	0.999	3	3	3				4	16.16	C67H112N14O14	C67H115N14O14	3	446.62	23.6885	4	1339.86	(446.6216026898198, 446.9570631595629, 447.29103137890615, 447.623903664416)	(9385.615234375, 9651.255859375, 6895.662109375, 3303.00048828125)	145.593	[1906.570015862993, 2824.3369548890387, 1177.6455697358347, 719.0916757212781]					15	C:/Users/jcp98/Downloads/BN1090/DeuteRater/HPLC6/AL14M_BN1090_HPLC6_T8days_MS_rep1Q1-27.mzML	8	0.045954	AL	2	no	16.16	0	0.43938519145439353, 0.3569136593460031, 0.15571020565718366, 0.04799094354241964	0.43938519145439353 0.3569136593460031 0.15571020565718366 0.04799094354241964	0.2215579687909271 0.3507770467070111 0.2789589209235824 0.14870606357847943	0.32103451003987965, 0.3301207346254799, 0.2358657851832536, 0.1129789701513868	M1	0.5433236487496355, 0.6503563088087032, 0.6452658407764297	0.0603795	0.543324	1339.8648080694593, 1340.8711894786886, 1341.8730941367185, 1342.871710993248	1336.8481773999995 1337.8512021566992 1338.8540768886432 1339.8568565613512	1336.8481773999997 1337.852786025219 1338.857241319683 1339.861552287653	2.1192747301633275, 0.7541888527850528, -0.37826684285611745	2.1192747301633275, 0.7541888527850528, -0.37826684285611745	1.25058	0.754189	0.5433236487496355, 0.6503563088087032, 0.6452658407764297, 2.1192747301633275, 0.7541888527850528, -0.37826684285611745	0.5433236487496355, 0.6503563088087032, 0.6452658407764297, 0.7541888527850528	0.0861122	0.647811
1381	P62082	1336.84	1336.84	669.007	1336.85	-0.00855					AIIIFVPVPQLK	sp|P62082|RS7_MOUSE	Small ribosomal subunit protein eS7	sp|P62082|RS7_MOUSE	Small ribosomal subunit protein eS7	1	0.999	3	3	3				4	16.16	C67H112N14O14	C67H114N14O14	2	669.426	23.6885	4	1338.85	(669.4279511669449, 669.9314213338102, 670.4316493415367, 670.9349373090373)	(37455.90234375, 42112.66015625, 27406.357421875, 12461.5107421875)	902.546	[6828.443328011172, 7488.027826605368, 1726.7206393815927, 1859.2744518572815]					15	C:/Users/jcp98/Downloads/BN1090/DeuteRater/HPLC6/AL14M_BN1090_HPLC6_T8days_MS_rep1Q1-27.mzML	8	0.045954	AL	2	no	16.16	0	0.43938519145439353, 0.3569136593460031, 0.15571020565718366, 0.04799094354241964	0.43938519145439353 0.3569136593460031 0.15571020565718366 0.04799094354241964	0.2215579687909271 0.3507770467070111 0.2789589209235824 0.14870606357847943	0.3136053391372838, 0.35259476461331807, 0.22946396898749052, 0.10433592726190764	M1	0.5774294451315396, 0.5984140538170327, 0.5594491045566384	0.0195018	0.577429	1338.8559023338898, 1339.8628426676205, 1340.8632986830735, 1341.8698746180746	1336.8481773999995 1337.8512021566992 1338.8540768886432 1339.8568565613512	1336.8481773999997 1337.852786025219 1338.857241319683 1339.861552287653	2.472160398624492, 0.4730267530492672, 1.1272213270324785	0.4730267530492672, 1.1272213270324785	0.462585	0.800124	0.5774294451315396, 0.5984140538170327, 0.5594491045566384, 2.472160398624492, 0.4730267530492672, 1.1272213270324785	0.5774294451315396, 0.5984140538170327, 0.5594491045566384	0.0195018	0.577429
5455	Q8BSE0	1486.83	1486.85	744.007	1486.86	-0.0113	2C(57.0214)				FCNLALLLPVVTK	sp|Q8BSE0|RMD2_MOUSE	Regulator of microtubule dynamics protein 2	sp|Q8BSE0|RMD2_MOUSE	Regulator of microtubule dynamics protein 2	0.9772	0.998	1	1	1	2C(57.0214)			4	13.7	C70H118N16O17S1	C70H120N16O17S1	2	744.423	23.7333	4	1488.85	(744.4285722094613, 744.9377361223967, 745.428199001768, 745.9365718636592)	(19428.42578125, 22190.85546875, 19837.353515625, 9755.8193359375)	885.539	[2764.362525987503, 3176.99412614844, 2817.277136792705, 2709.1275103072153]					11	C:/Users/jcp98/Downloads/BN1090/DeuteRater/HPLC6/AL14M_BN1090_HPLC6_T8days_MS_rep1Q1-27.mzML	8	0.045954	AL	2	no	13.7	0	0.40284473070303395, 0.3475519785258181, 0.18036417309858566, 0.06923911767256229	0.40284473070303395 0.3475519785258181 0.18036417309858566 0.06923911767256229	0.22346930851117391 0.3435405267004783 0.2772940507757862 0.15569611401256156	0.2728234271148888, 0.31161481160446486, 0.27856578973297513, 0.13699597154767124	M1	0.7248557355258756, 1.0131201956266167, 0.7837058508099163	0.15231	0.724856	1488.8571444189226, 1489.8754722447934, 1490.856398003536, 1491.8731437273184	1486.8580836999997 1487.8610415672495 1488.8628442458037 1489.8643901581966	1486.8580837 1487.862498203554 1488.8662693739075 1489.8695793486122	10.55167894403546, -1.6078117442769633, 1.8678925656901435	-1.6078117442769633, 1.8678925656901435	2.45769	0.13004	0.7248557355258756, 1.0131201956266167, 0.7837058508099163, 10.55167894403546, -1.6078117442769633, 1.8678925656901435	0.7248557355258756, 1.0131201956266167, 0.7837058508099163	0.15231	frac_new_combined_std_dev greater than 0.1
7097	P06745	1690.92	1690.93	564.341	1690.93	-0.00303333	14M(15.9949)				ILLANFLAQTEALmK	sp|P06745|G6PI_MOUSE	Glucose-6-phosphate isomerase	sp|P06745|G6PI_MOUSE	Glucose-6-phosphate isomerase	1	0.999	2	2	2	14M(15.9949)			4	26.4	C77H130N18O22S1	C77H133N18O22S1	3	564.648	23.7382	4	1693.94	(564.6492012441, 564.9837131176149, 565.3183658716467, 565.6531895980244)	(15813.1474609375, 19998.0712890625, 19335.3505859375, 14761.669921875)	382.114	[9444.52772740624, 13459.043579868867, 14622.157233172078, 6157.423234686661]					22	C:/Users/jcp98/Downloads/BN1090/DeuteRater/HPLC6/AL14M_BN1090_HPLC6_T8days_MS_rep1Q1-27.mzML	8	0.045954	AL	2	no	26.4	0	0.3686546512318672, 0.35056793706800743, 0.19814827767415674, 0.08262913402596861	0.3686546512318672 0.35056793706800743 0.19814827767415674 0.08262913402596861	0.1317141141872767 0.29025768272336194 0.327060226301493 0.2509679767878683	0.22619862306388047, 0.2860617217852135, 0.27658185631927074, 0.21115779883163527		0.6012311356463986, 1.0695729272533068, 0.608427531196917, 0.7635116334229469	0.21911	0.601231	1693.9476037323002, 1694.9511393528446, 1695.9550976149403, 1696.9595687940732	1690.9326958 1691.9356492794425 1692.937609815691 1693.9393142003084	1690.9326958000004 1691.9375389181937 1692.942002111686 1693.94613992212	0.3080700486410315, 0.5873618153785577, 0.7833107783295439	0.3080700486410315, 0.5873618153785577, 0.7833107783295439	0.238835	0.587362	0.6012311356463986, 1.0695729272533068, 0.608427531196917, 0.7635116334229469, 0.3080700486410315, 0.5873618153785577, 0.7833107783295439	0.6012311356463986, 0.608427531196917, 0.7635116334229469, 0.5873618153785577, 0.7833107783295439	0.0960801	0.608428
7096	P06745	1690.92	1690.93	846.007	1690.93	-0.00303333	14M(15.9949)				ILLANFLAQTEALmK	sp|P06745|G6PI_MOUSE	Glucose-6-phosphate isomerase	sp|P06745|G6PI_MOUSE	Glucose-6-phosphate isomerase	1	0.999	2	2	2	14M(15.9949)			4	26.4	C77H130N18O22S1	C77H132N18O22S1	2	846.469	23.7382	4	1692.94	(846.4685604587776, 846.9728853876991, 847.4730912547095, 847.9753379660742)	(14377.6103515625, 16640.5810546875, 14463.76953125, 10992.4794921875)	918.722	[8067.161556027646, 7292.518457445973, 4506.861158533045, 2847.643766776855]					22	C:/Users/jcp98/Downloads/BN1090/DeuteRater/HPLC6/AL14M_BN1090_HPLC6_T8days_MS_rep1Q1-27.mzML	8	0.045954	AL	2	no	26.4	0	0.3686546512318672, 0.35056793706800743, 0.19814827767415674, 0.08262913402596861	0.3686546512318672 0.35056793706800743 0.19814827767415674 0.08262913402596861	0.1317141141872767 0.29025768272336194 0.327060226301493 0.2509679767878683	0.25458614980812583, 0.2946568558816543, 0.2561117812093749, 0.194645213100845		0.48142248197181425, 0.9270576255050577, 0.44963639253318033, 0.6654202751845762	0.219166	0.481422	1692.9371209175551, 1693.9457707753982, 1694.946182509419, 1695.9506759321484	1690.9326958 1691.9356492794425 1692.937609815691 1693.9393142003084	1690.9326958000004 1691.9375389181937 1692.942002111686 1693.94613992212	3.0145330149327276, 0.9442843055192567, 1.0162462632897515	0.9442843055192567, 1.0162462632897515	0.0508848	0.980265	0.48142248197181425, 0.9270576255050577, 0.44963639253318033, 0.6654202751845762, 3.0145330149327276, 0.9442843055192567, 1.0162462632897515	0.9270576255050577, 0.6654202751845762, 0.9442843055192567, 1.0162462632897515	0.153495	frac_new_combined_std_dev greater than 0.1
3310	P28271	1814.93	1814.94	908.007	1814.95	-0.008					SPPFFESLTLDLQPPK	sp|P28271|ACOHC_MOUSE	Cytoplasmic aconitate hydratase	sp|P28271|ACOHC_MOUSE	Cytoplasmic aconitate hydratase	1	0.999	9	9	9				5	24.05	C86H130N18O25	C86H132N18O25	2	908.473	23.753	5	1816.95	(908.4723125903819, 908.980267099752, 909.479552644794, 909.9842782194792, 910.4826787417577)	(11153.1005859375, 15424.140625, 16455.31640625, 10927.001953125, 7725.890380859375)	844.122	[7154.904677298002, 13151.800881293322, 12951.64376787293, 10159.396052485265, 4564.531552615286]					30	C:/Users/jcp98/Downloads/BN1090/DeuteRater/HPLC6/AL14M_BN1090_HPLC6_T8days_MS_rep1Q1-27.mzML	8	0.045954	AL	2	no	24.05	0	0.33950726723724967, 0.35418296245800346, 0.2002881666549325, 0.08046429872334394, 0.025557304926470466	0.33950726723724967 0.35418296245800346 0.2002881666549325 0.08046429872334394 0.025557304926470466	0.11805555840905058 0.2596769676125824 0.2876888986645421 0.21411477887604122 0.1204637964377836	0.18080601819012293, 0.25004503715558907, 0.26676171478485566, 0.17714067031649192, 0.12524655955294042		0.7166404354560488, 1.1019187245502027, 0.7605605422459674, 0.7233522205284565, 1.0503944781752543	0.189294	0.71664	1816.9446251807638, 1817.960534199504, 1818.959105289588, 1819.9685564389583, 1820.9653574835154	1814.9453681 1815.948388516888 1816.9512500216397 1817.9540168830874 1818.9567181812595	1814.9453680999995 1815.9501008420434 1816.954695232822 1817.9591597137007 1818.9635031432063	7.526959355603167, 2.4956923476318367, 2.9716077107972128, 1.3827964792030762	2.4956923476318367, 2.9716077107972128	0.336523	2.73365	0.7166404354560488, 1.1019187245502027, 0.7605605422459674, 0.7233522205284565, 1.0503944781752543, 7.526959355603167, 2.4956923476318367, 2.9716077107972128, 1.3827964792030762	0.7166404354560488, 1.1019187245502027, 0.7605605422459674, 0.7233522205284565, 1.0503944781752543, 1.3827964792030762	0.269062	frac_new_combined_std_dev greater than 0.1
3311	P28271	1814.93	1814.94	605.674	1814.95	-0.008					SPPFFESLTLDLQPPK	sp|P28271|ACOHC_MOUSE	Cytoplasmic aconitate hydratase	sp|P28271|ACOHC_MOUSE	Cytoplasmic aconitate hydratase	1	0.999	9	9	9				5	24.05	C86H130N18O25	C86H133N18O25	3	605.984	23.753	5	1817.95	(605.9869185304473, 606.3211701132162, 606.6568762740712, 606.9910847163712, 607.3300038483554)	(12720.3076171875, 21475.087890625, 19920.57421875, 14309.0576171875, 10371.822265625)	619.122	[13287.810617481766, 21612.813450280217, 17802.842844320927, 10886.738262509123, 6416.0958113832485]					31	C:/Users/jcp98/Downloads/BN1090/DeuteRater/HPLC6/AL14M_BN1090_HPLC6_T8days_MS_rep1Q1-27.mzML	8	0.045954	AL	2	no	24.05	0	0.33950726723724967, 0.35418296245800346, 0.2002881666549325, 0.08046429872334394, 0.025557304926470466	0.33950726723724967 0.35418296245800346 0.2002881666549325 0.08046429872334394 0.025557304926470466	0.11805555840905058 0.2596769676125824 0.2876888986645421 0.21411477887604122 0.1204637964377836	0.1614316775384644, 0.272537392003423, 0.2528092724201998, 0.18159428566145433, 0.13162737237645847		0.8041283160155482, 0.8639194856170157, 0.6009229506166225, 0.7566750738386288, 1.1176271060167062	0.188675	0.804128	1817.9607555913417, 1818.9635103396486, 1819.9706288222137, 1820.9732541491137, 1821.9900115450664	1814.9453681 1815.948388516888 1816.9512500216397 1817.9540168830874 1818.9567181812595	1814.9453680999995 1815.9501008420434 1816.954695232822 1817.9591597137007 1818.9635031432063	-0.15515077853502904, 1.158509310662617, 0.7485711612346927, 2.639052747014766	1.158509310662617, 0.7485711612346927	0.28987	0.95354	0.8041283160155482, 0.8639194856170157, 0.6009229506166225, 0.7566750738386288, 1.1176271060167062, -0.15515077853502904, 1.158509310662617, 0.7485711612346927, 2.639052747014766	0.8041283160155482, 0.8639194856170157, 0.6009229506166225, 0.7566750738386288, 0.7485711612346927	0.0975459	0.756675
8215	P63242	2735.39	2735.38	912.674	2735.39	-0.0061					RNDFQLIGIQDGYLSLLQDSGEVR	sp|P63242|IF5A1_MOUSE	Eukaryotic translation initiation factor 5A-1	sp|P63242|IF5A1_MOUSE	Eukaryotic translation initiation factor 5A-1	0.9884	0.999	1	1	1				5	46.09	C119H190N34O40	C119H193N34O40	3	912.804	23.7567	5	2738.41	(912.7953359712144, 913.1323868501179, 913.4688064674529, 913.80356790157, 914.1388749063547)	(5470.279052734375, 12522.4638671875, 19080.9150390625, 21483.154296875, 19202.0654296875)	930.501	[1294.8624641785832, 1530.4399467650562, 3633.3631768132836, 5433.516150632934, 5316.522253902717]					12	C:/Users/jcp98/Downloads/BN1090/DeuteRater/HPLC6/AL14M_BN1090_HPLC6_T8days_MS_rep1Q1-27.mzML	8	0.045954	AL	2	no	46.09	0	0.218066111476668, 0.3228314389283439, 0.25517515653198336, 0.14192710900721975, 0.06200018405578513	0.218066111476668 0.3228314389283439 0.25517515653198336 0.14192710900721975 0.06200018405578513	0.035741191011634185 0.13212959585076323 0.24496734087760832 0.30374557937452323 0.2834162928854711	0.07034925420163493, 0.16104224031920492, 0.2453856795133386, 0.2762791199707361, 0.24694370599508547	M2	0.8101846796272819, 0.8483882273928546, 0.8302637557910268, 0.835275820340423	0.0158582	0.810185	2738.386007913643, 2739.397160550354, 2740.4064194023586, 2741.4107037047097, 2742.416624719064	2735.3877268 2736.3906176475894 2737.393397778574 2738.3961047556054 2739.398758234846	2735.3877268000006 2736.392648089254 2737.3974851627745 2738.40224040248 2739.406916381615	4.068961579454607, 3.6063431819921945, 2.659513462277721, 2.400713192757777	3.6063431819921945, 2.659513462277721, 2.400713192757777	0.634693	2.65951	0.8101846796272819, 0.8483882273928546, 0.8302637557910268, 0.835275820340423, 4.068961579454607, 3.6063431819921945, 2.659513462277721, 2.400713192757777	0.8101846796272819, 0.8483882273928546, 0.8302637557910268, 0.835275820340423, 2.659513462277721, 2.400713192757777	0.881298	frac_new_combined_std_dev greater than 0.1
5017	P17751	3028.56	3028.57	1515.01	3028.58	-0.0058					ELASQPDVDGFLVGGASLKPEFVDIINAK	sp|P17751|TPIS_MOUSE	Triosephosphate isomerase	sp|P17751|TPIS_MOUSE	Triosephosphate isomerase	1	0.999	4	4	4	14C(57.0214)			5	52.67	C137H217N33O44	C137H219N33O44	2	1515.29	23.7647	5	3030.57	(1515.2927523718038, 1515.79082628534, 1516.2924576974985, 1516.7936960555276, 1517.297940007321)	(1536.9863891601562, 2617.605224609375, 3853.895751953125, 4755.111083984375, 4040.32080078125)	62.9569	[317.9792846203179, 799.5063270698072, 781.29159553675, 637.7243371085156, 1259.8440029949793]					14	C:/Users/jcp98/Downloads/BN1090/DeuteRater/HPLC6/AL14M_BN1090_HPLC6_T8days_MS_rep1Q1-27.mzML	8	0.045954	AL	2	no	52.67	0	0.18004912427517686, 0.3026309268090833, 0.26899625521762854, 0.16714590353860168, 0.08117779015950954	0.18004912427517686 0.3026309268090833 0.26899625521762854 0.16714590353860168 0.08117779015950954	0.024667205355388026 0.10445375332614726 0.22163697150980236 0.3142505301271021 0.33499153968156015	0.09146594709537748, 0.1557734945990837, 0.22934505305011746, 0.2829763112463304, 0.24043919400909095		0.5700996473439599, 0.7410411079591096, 0.837242438296394, 0.7874015277013966, 0.6274735082298811	0.111235	0.5701	3030.5855047436075, 3031.58165257068, 3032.584915394997, 3033.587392111055, 3034.595880014642	3028.5755741999997 3029.5785422926956 3030.581406113269 3031.58419650031 3032.586931324572	3028.5755741999997 3029.580538084044 3030.5854303491496 3031.5902525682964 3032.595006454538	-3.417323975011228, -1.5956474895268657, -1.1120966406140431, -0.12158981246164444	-1.5956474895268657, -1.1120966406140431	0.341922	-1.35387	0.5700996473439599, 0.7410411079591096, 0.837242438296394, 0.7874015277013966, 0.6274735082298811, -3.417323975011228, -1.5956474895268657, -1.1120966406140431, -0.12158981246164444	0.5700996473439599, 0.7410411079591096, 0.837242438296394, 0.7874015277013966, 0.6274735082298811	0.111235	frac_new_combined_std_dev greater than 0.1
5018	P17751	3028.56	3028.57	1010.34	3028.58	-0.0058					ELASQPDVDGFLVGGASLKPEFVDIINAK	sp|P17751|TPIS_MOUSE	Triosephosphate isomerase	sp|P17751|TPIS_MOUSE	Triosephosphate isomerase	1	0.999	4	4	4	14C(57.0214)			5	52.67	C137H217N33O44	C137H220N33O44	3	1010.53	23.7647	5	3031.58	(1010.5272137729312, 1010.8649662367236, 1011.1988324496023, 1011.5318949130134, 1011.8692273753579)	(31263.74609375, 70748.484375, 99040.44140625, 115709.50390625, 113188.703125)	746.624	[10571.673740003245, 30814.02346217689, 39364.08671647955, 40479.93388912008, 34925.68283831612]					18	C:/Users/jcp98/Downloads/BN1090/DeuteRater/HPLC6/AL14M_BN1090_HPLC6_T8days_MS_rep1Q1-27.mzML	8	0.045954	AL	2	no	52.67	0	0.18004912427517686, 0.3026309268090833, 0.26899625521762854, 0.16714590353860168, 0.08117779015950954	0.18004912427517686 0.3026309268090833 0.26899625521762854 0.16714590353860168 0.08117779015950954	0.024667205355388026 0.10445375332614726 0.22163697150980236 0.3142505301271021 0.33499153968156015	0.07271469283486917, 0.16455015641548806, 0.2303529223110289, 0.2691226127984733, 0.26325961564014055		0.6907781303416378, 0.6967541617777924, 0.8159610931829564, 0.6932257103315571, 0.7173836162284513	0.0531196	0.690778	3031.5816413187936, 3032.594898710171, 3033.5964973488067, 3034.5956847390403, 3035.607682126074	3028.5755741999997 3029.5785422926956 3030.581406113269 3031.58419650031 3032.586931324572	3028.5755741999997 3029.580538084044 3030.5854303491496 3031.5902525682964 3032.595006454538	5.15549818903818, 2.242442295039958, 0.8951550657238048, 1.818383452609944	2.242442295039958, 1.818383452609944	0.299855	2.03041	0.6907781303416378, 0.6967541617777924, 0.8159610931829564, 0.6932257103315571, 0.7173836162284513, 5.15549818903818, 2.242442295039958, 0.8951550657238048, 1.818383452609944	0.6907781303416378, 0.6967541617777924, 0.8159610931829564, 0.6932257103315571, 0.7173836162284513, 0.8951550657238048	0.0848953	0.707069
5019	P17751	3028.56	3028.57	758.007	3028.58	-0.0058					ELASQPDVDGFLVGGASLKPEFVDIINAK	sp|P17751|TPIS_MOUSE	Triosephosphate isomerase	sp|P17751|TPIS_MOUSE	Triosephosphate isomerase	1	0.999	4	4	4	14C(57.0214)			5	52.67	C137H217N33O44	C137H221N33O44	4	758.147	23.7647	5	3032.59	(758.1469486183521, 758.4002421388482, 758.6507457357468, 758.9007571106345, 759.1502556329607)	(12643.99462890625, 28221.1591796875, 40757.845703125, 49109.44921875, 45798.06640625)	726.779	[2390.9018210423606, 7970.230534820741, 7733.667331459115, 9815.918559247904, 8121.297141376908]					14	C:/Users/jcp98/Downloads/BN1090/DeuteRater/HPLC6/AL14M_BN1090_HPLC6_T8days_MS_rep1Q1-27.mzML	8	0.045954	AL	2	no	52.67	0	0.18004912427517686, 0.3026309268090833, 0.26899625521762854, 0.16714590353860168, 0.08117779015950954	0.18004912427517686 0.3026309268090833 0.26899625521762854 0.16714590353860168 0.08117779015950954	0.024667205355388026 0.10445375332614726 0.22163697150980236 0.3142505301271021 0.33499153968156015	0.0716249800727867, 0.15986561392986856, 0.23088272116330144, 0.2781924087216076, 0.2594342761124357		0.6977912549680945, 0.7203923154727377, 0.8047742928178786, 0.754881119365737, 0.7023121729559404	0.0445106	0.697791	3032.5877944734084, 3033.6009685553927, 3034.602982942987, 3035.603028442538, 3036.601022531843	3028.5755741999997 3029.5785422926956 3030.581406113269 3031.58419650031 3032.586931324572	3028.5755741999997 3029.580538084044 3030.5854303491496 3031.5902525682964 3032.595006454538	5.113755652550252, 2.3250516587938255, 1.0917428328084209, 0.23169086687123086	2.3250516587938255, 1.0917428328084209, 0.23169086687123086	1.05221	1.09174	0.6977912549680945, 0.7203923154727377, 0.8047742928178786, 0.754881119365737, 0.7023121729559404, 5.113755652550252, 2.3250516587938255, 1.0917428328084209, 0.23169086687123086	0.6977912549680945, 0.7203923154727377, 0.8047742928178786, 0.754881119365737, 0.7023121729559404	0.0445106	0.720392
7636	P29788	2000.04	2000.04	1001.01	2000.04	0.0034					LIQDVWGIEGPIDAAFTR	sp|P29788|VTNC_MOUSE	Vitronectin	sp|P29788|VTNC_MOUSE	Vitronectin	1	0.999	1	1	1				5	33.98	C92H141N23O27	C92H143N23O27	2	1001.03	23.7654	5	2002.05	(1001.0427542750905, 1001.5331612505782, 1002.0434306834396, 1002.5320717049484, 1003.0391394473705)	(5154.8486328125, 9541.533203125, 8840.30078125, 7304.207275390625, 4548.861328125)	726.46	[5628.65817462192, 6090.637957334479, 6815.514472019109, 2980.2703531200473, 2704.056873618843]					16	C:/Users/jcp98/Downloads/BN1090/DeuteRater/HPLC6/AL14M_BN1090_HPLC6_T8days_MS_rep1Q1-27.mzML	8	0.045954	AL	2	no	33.98	0	0.31100206905214584, 0.35147030566843623, 0.2139870688893916, 0.09220822086221364, 0.031332335527812644	0.31100206905214584 0.35147030566843623 0.2139870688893916 0.09220822086221364 0.031332335527812644	0.07319428183835418 0.20262676612401162 0.281183397283407 0.2608823273480898 0.18211322740613733	0.14565936337514845, 0.2696128928293559, 0.24979833076866598, 0.20639329250547653, 0.1285361205213531		0.6952787695230207, 0.5499561021568473, 0.5329348006827077, 0.6769567304796964, 0.6446691207529186	0.0741721	0.695279	2002.085508550181, 2003.0663225011565, 2004.0868613668792, 2005.0641434098968, 2006.078278894741	2000.0366328999994 2001.0395816474127 2002.0423940170476 2003.0451216412855 2004.0477894485618	2000.0366329 2001.0415515008763 2002.0463668411119 2003.051082040906 2004.0557006972633	-11.236773117570522, -1.1096137859155792, -5.008704696692986, -2.324058400605011	-1.1096137859155792, -5.008704696692986, -2.324058400605011	1.99521	-2.32406	0.6952787695230207, 0.5499561021568473, 0.5329348006827077, 0.6769567304796964, 0.6446691207529186, -11.236773117570522, -1.1096137859155792, -5.008704696692986, -2.324058400605011	0.6952787695230207, 0.5499561021568473, 0.5329348006827077, 0.6769567304796964, 0.6446691207529186	0.0741721	0.644669
7637	P29788	2000.04	2000.04	667.674	2000.04	0.0034					LIQDVWGIEGPIDAAFTR	sp|P29788|VTNC_MOUSE	Vitronectin	sp|P29788|VTNC_MOUSE	Vitronectin	1	0.999	1	1	1				5	33.98	C92H141N23O27	C92H144N23O27	3	667.686	23.7654	5	2003.06	(667.7019881648669, 668.0370970347095, 668.3744886060072, 668.705381871458, 669.0385463113394)	(27695.4619140625, 19539.8505859375, 17213.3251953125, 11956.787109375, 6470.56787109375)	815.668	[5077.273269529718, 6195.989903428535, 8629.911934658418, 6900.642354760039, 4379.806131064751]					14	C:/Users/jcp98/Downloads/BN1090/DeuteRater/HPLC6/AL14M_BN1090_HPLC6_T8days_MS_rep1Q1-27.mzML	8	0.045954	AL	2	no	33.98	0	0.31100206905214584, 0.35147030566843623, 0.2139870688893916, 0.09220822086221364, 0.031332335527812644	0.31100206905214584 0.35147030566843623 0.2139870688893916 0.09220822086221364 0.031332335527812644	0.07319428183835418 0.20262676612401162 0.281183397283407 0.2608823273480898 0.18211322740613733	0.33417954970880137, 0.23577214528674487, 0.20769977697465009, 0.1442732294761293, 0.07807529855367436		-0.0974630853270534, 0.7773139548805174, -0.09356600375358391, 0.30867220641406096, 0.3100058796812382	0.361755	-0.0974631	2003.1059644946006, 2004.1112911041287, 2005.1234658180215, 2006.116145614374, 2007.115638934018	2000.0366328999994 2001.0395816474127 2002.0423940170476 2003.0451216412855 2004.0477894485618	2000.0366329 2001.0415515008763 2002.0463668411119 2003.051082040906 2004.0557006972633	1.2071263977660593, 2.955128690531093, 0.28393708397679873, -0.18734199884225936	1.2071263977660593, 0.28393708397679873, -0.18734199884225936	0.709334	0.283937	-0.0974630853270534, 0.7773139548805174, -0.09356600375358391, 0.30867220641406096, 0.3100058796812382, 1.2071263977660593, 2.955128690531093, 0.28393708397679873, -0.18734199884225936	-0.0974630853270534, 0.7773139548805174, -0.09356600375358391, 0.30867220641406096, 0.3100058796812382, 0.28393708397679873, -0.18734199884225936	0.338517	frac_new_combined_std_dev greater than 0.1
7641	P29788	2000.02	2000.03	667.674	2000.04	-0.0061					LIQDVWGIEGPIDAAFTR	sp|P29788|VTNC_MOUSE	Vitronectin	sp|P29788|VTNC_MOUSE	Vitronectin	1	0.999	1	1	1				5	33.98	C92H141N23O27	C92H144N23O27	3	667.68	23.7689	5	2003.04	(667.6851479056354, 668.0191547737703, 668.3522073687901, 668.6877953971073, 669.0184416978755)	(4249.06787109375, 9597.2744140625, 11763.1875, 11446.5556640625, 7869.94677734375)	816.452	[1393.9353212231865, 3616.7958338579415, 2835.3880135638756, 2753.603655951984, 2522.756056474819]					15	C:/Users/jcp98/Downloads/BN1090/DeuteRater/HPLC6/AL14M_BN1090_HPLC6_T8days_MS_rep1Q1-27.mzML	8	0.045954	AL	2	no	33.98	0	0.31100206905214584, 0.35147030566843623, 0.2139870688893916, 0.09220822086221364, 0.031332335527812644	0.31100206905214584 0.35147030566843623 0.2139870688893916 0.09220822086221364 0.031332335527812644	0.07319428183835418 0.20262676612401162 0.281183397283407 0.2608823273480898 0.18211322740613733	0.09457919296468585, 0.21362390441388934, 0.2618345515285683, 0.254786703760915, 0.17517564733194146		0.9100748071504218, 0.926116119493413, 0.7120550152475009, 0.9638615332597881, 0.9539889969625974	0.103525	0.910075	2003.0554437169062, 2004.0574643213108, 2005.0566221063705, 2006.0633861913218, 2007.0553250936264	2000.0366328999994 2001.0395816474127 2002.0423940170476 2003.0451216412855 2004.0477894485618	2000.0366329 2001.0415515008763 2002.0463668411119 2003.051082040906 2004.0557006972633	-0.47117363099307885, -1.153518884964473, -0.09164937006789642, -1.425207608647272	-0.47117363099307885, -1.153518884964473, -1.425207608647272	0.491527	-1.15352	0.9100748071504218, 0.926116119493413, 0.7120550152475009, 0.9638615332597881, 0.9539889969625974, -0.47117363099307885, -1.153518884964473, -0.09164937006789642, -1.425207608647272	0.9100748071504218, 0.926116119493413, 0.7120550152475009, 0.9638615332597881, 0.9539889969625974	0.103525	frac_new_combined_std_dev greater than 0.1
5023	P17751	3028.55	3028.57	1010.34	3028.58	-0.0072					ELASQPDVDGFLVGGASLKPEFVDIINAK	sp|P17751|TPIS_MOUSE	Triosephosphate isomerase	sp|P17751|TPIS_MOUSE	Triosephosphate isomerase	1	0.999	4	4	4	14C(57.0214)			5	52.67	C137H217N33O44	C137H220N33O44	3	1010.53	23.7875	5	3031.58	(1010.5272137729312, 1010.8649662367236, 1011.1988324496023, 1011.5318949130134, 1011.8692273753579)	(31263.74609375, 70748.484375, 99040.44140625, 115709.50390625, 113188.703125)	746.624	[10571.673740003245, 30814.02346217689, 39364.08671647955, 40479.93388912008, 34925.68283831612]					18	C:/Users/jcp98/Downloads/BN1090/DeuteRater/HPLC6/AL14M_BN1090_HPLC6_T8days_MS_rep1Q1-27.mzML	8	0.045954	AL	2	no	52.67	0	0.18004912427517686, 0.3026309268090833, 0.26899625521762854, 0.16714590353860168, 0.08117779015950954	0.18004912427517686 0.3026309268090833 0.26899625521762854 0.16714590353860168 0.08117779015950954	0.024667205355388026 0.10445375332614726 0.22163697150980236 0.3142505301271021 0.33499153968156015	0.07271469283486917, 0.16455015641548806, 0.2303529223110289, 0.2691226127984733, 0.26325961564014055		0.6907781303416378, 0.6967541617777924, 0.8159610931829564, 0.6932257103315571, 0.7173836162284513	0.0531196	0.690778	3031.5816413187936, 3032.594898710171, 3033.5964973488067, 3034.5956847390403, 3035.607682126074	3028.5755741999997 3029.5785422926956 3030.581406113269 3031.58419650031 3032.586931324572	3028.5755741999997 3029.580538084044 3030.5854303491496 3031.5902525682964 3032.595006454538	5.15549818903818, 2.242442295039958, 0.8951550657238048, 1.818383452609944	2.242442295039958, 1.818383452609944	0.299855	2.03041	0.6907781303416378, 0.6967541617777924, 0.8159610931829564, 0.6932257103315571, 0.7173836162284513, 5.15549818903818, 2.242442295039958, 0.8951550657238048, 1.818383452609944	0.6907781303416378, 0.6967541617777924, 0.8159610931829564, 0.6932257103315571, 0.7173836162284513, 0.8951550657238048	0.0848953	0.707069
5024	P17751	3028.55	3028.57	758.007	3028.58	-0.0072					ELASQPDVDGFLVGGASLKPEFVDIINAK	sp|P17751|TPIS_MOUSE	Triosephosphate isomerase	sp|P17751|TPIS_MOUSE	Triosephosphate isomerase	1	0.999	4	4	4	14C(57.0214)			5	52.67	C137H217N33O44	C137H221N33O44	4	758.146	23.7875	5	3032.58	(758.1469486183521, 758.4002421388482, 758.6507457357468, 758.9007571106345, 759.1502556329607)	(12643.99462890625, 28221.1591796875, 40757.845703125, 49109.44921875, 45798.06640625)	726.779	[2390.9018210423606, 7970.230534820741, 7733.667331459115, 9815.918559247904, 8121.297141376908]					14	C:/Users/jcp98/Downloads/BN1090/DeuteRater/HPLC6/AL14M_BN1090_HPLC6_T8days_MS_rep1Q1-27.mzML	8	0.045954	AL	2	no	52.67	0	0.18004912427517686, 0.3026309268090833, 0.26899625521762854, 0.16714590353860168, 0.08117779015950954	0.18004912427517686 0.3026309268090833 0.26899625521762854 0.16714590353860168 0.08117779015950954	0.024667205355388026 0.10445375332614726 0.22163697150980236 0.3142505301271021 0.33499153968156015	0.0716249800727867, 0.15986561392986856, 0.23088272116330144, 0.2781924087216076, 0.2594342761124357		0.6977912549680945, 0.7203923154727377, 0.8047742928178786, 0.754881119365737, 0.7023121729559404	0.0445106	0.697791	3032.5877944734084, 3033.6009685553927, 3034.602982942987, 3035.603028442538, 3036.601022531843	3028.5755741999997 3029.5785422926956 3030.581406113269 3031.58419650031 3032.586931324572	3028.5755741999997 3029.580538084044 3030.5854303491496 3031.5902525682964 3032.595006454538	5.113755652550252, 2.3250516587938255, 1.0917428328084209, 0.23169086687123086	2.3250516587938255, 1.0917428328084209, 0.23169086687123086	1.05221	1.09174	0.6977912549680945, 0.7203923154727377, 0.8047742928178786, 0.754881119365737, 0.7023121729559404, 5.113755652550252, 2.3250516587938255, 1.0917428328084209, 0.23169086687123086	0.6977912549680945, 0.7203923154727377, 0.8047742928178786, 0.754881119365737, 0.7023121729559404	0.0445106	0.720392
5022	P17751	3028.55	3028.57	1515.01	3028.58	-0.0072					ELASQPDVDGFLVGGASLKPEFVDIINAK	sp|P17751|TPIS_MOUSE	Triosephosphate isomerase	sp|P17751|TPIS_MOUSE	Triosephosphate isomerase	1	0.999	4	4	4	14C(57.0214)			5	52.67	C137H217N33O44	C137H219N33O44	2	1515.28	23.7875	5	3030.57	(1515.2927523718038, 1515.79082628534, 1516.2924576974985, 1516.7936960555276, 1517.297940007321)	(1536.9863891601562, 2617.605224609375, 3853.895751953125, 4755.111083984375, 4040.32080078125)	62.9569	[317.9792846203179, 799.5063270698072, 781.29159553675, 637.7243371085156, 1259.8440029949793]					14	C:/Users/jcp98/Downloads/BN1090/DeuteRater/HPLC6/AL14M_BN1090_HPLC6_T8days_MS_rep1Q1-27.mzML	8	0.045954	AL	2	no	52.67	0	0.18004912427517686, 0.3026309268090833, 0.26899625521762854, 0.16714590353860168, 0.08117779015950954	0.18004912427517686 0.3026309268090833 0.26899625521762854 0.16714590353860168 0.08117779015950954	0.024667205355388026 0.10445375332614726 0.22163697150980236 0.3142505301271021 0.33499153968156015	0.09146594709537748, 0.1557734945990837, 0.22934505305011746, 0.2829763112463304, 0.24043919400909095		0.5700996473439599, 0.7410411079591096, 0.837242438296394, 0.7874015277013966, 0.6274735082298811	0.111235	0.5701	3030.5855047436075, 3031.58165257068, 3032.584915394997, 3033.587392111055, 3034.595880014642	3028.5755741999997 3029.5785422926956 3030.581406113269 3031.58419650031 3032.586931324572	3028.5755741999997 3029.580538084044 3030.5854303491496 3031.5902525682964 3032.595006454538	-3.417323975011228, -1.5956474895268657, -1.1120966406140431, -0.12158981246164444	-1.5956474895268657, -1.1120966406140431	0.341922	-1.35387	0.5700996473439599, 0.7410411079591096, 0.837242438296394, 0.7874015277013966, 0.6274735082298811, -3.417323975011228, -1.5956474895268657, -1.1120966406140431, -0.12158981246164444	0.5700996473439599, 0.7410411079591096, 0.837242438296394, 0.7874015277013966, 0.6274735082298811	0.111235	frac_new_combined_std_dev greater than 0.1
4219	P56480	3365.61	3365.62	1122.67	3365.63	-0.00375	20M(15.9949)				GFQQILAGEYDHLPEQAFYmVGPIEEAVAK	sp|P56480|ATPB_MOUSE	ATP synthase subunit beta, mitochondrial	sp|P56480|ATPB_MOUSE	ATP synthase subunit beta, mitochondrial	1	0.999	13	13	13	11M(15.9949), 20M(15.9949), 4M(15.9949)			5	64.53	C154H228N36O47S1	C154H231N36O47S1	3	1122.88	23.7995	5	3368.64	(1122.881766459433, 1123.213781858198, 1123.54749723763, 1123.8834001104522, 1124.216444644744)	(10901.6396484375, 21574.546875, 29490.9375, 31187.244140625, 30542.294921875)	347.178	[3270.8750310719006, 6468.636604427154, 8012.165378434598, 6389.141406359971, 5991.848976647342]					15	C:/Users/jcp98/Downloads/BN1090/DeuteRater/HPLC6/AL14M_BN1090_HPLC6_T8days_MS_rep1Q1-27.mzML	8	0.045954	AL	2	no	64.53	0	0.14377340388443066, 0.27173046798483547, 0.2757150409173516, 0.19750539087788807, 0.1112756963354942	0.14377340388443066 0.27173046798483547 0.2757150409173516 0.19750539087788807 0.1112756963354942	0.01486065480037134 0.07462844318629235 0.18821579698486537 0.3178700624307972 0.40442504259767376	0.08813204314867938, 0.17441494650515524, 0.23841336349963904, 0.25212680247451663, 0.24691284437200967		0.4316203101019091, 0.49373171878445127, 0.42630856840882264, 0.4537993656437507, 0.462689580467997	0.0270238	0.43162	3368.645299378299, 3369.641345574594, 3370.64249171289, 3371.6502003313562, 3372.6493339342314	3365.6276766999995 3366.630637254556 3367.6332730780864 3368.635705261181 3369.6380107212126	3365.6276767 3366.6327058634847 3367.637627877134 3368.6424463360686 3369.647165670907	-3.3425159133516713, -1.9298349716678147, -0.4639628214936074, -0.6880939264013411	-1.9298349716678147, -0.4639628214936074, -0.6880939264013411	0.789613	-0.688094	0.4316203101019091, 0.49373171878445127, 0.42630856840882264, 0.4537993656437507, 0.462689580467997, -3.3425159133516713, -1.9298349716678147, -0.4639628214936074, -0.6880939264013411	0.4316203101019091, 0.49373171878445127, 0.42630856840882264, 0.4537993656437507, 0.462689580467997	0.0270238	0.453799
4220	P56480	3365.61	3365.62	842.257	3365.63	-0.00375	20M(15.9949)				GFQQILAGEYDHLPEQAFYmVGPIEEAVAK	sp|P56480|ATPB_MOUSE	ATP synthase subunit beta, mitochondrial	sp|P56480|ATPB_MOUSE	ATP synthase subunit beta, mitochondrial	1	0.999	13	13	13	11M(15.9949), 20M(15.9949), 4M(15.9949)			5	64.53	C154H228N36O47S1	C154H232N36O47S1	4	842.411	23.7995	5	3369.64	(842.4140196095988, 842.6621612282619, 842.9124150440338, 843.1622183838523, 843.4145841244589)	(13738.7880859375, 28238.126953125, 33038.8359375, 37107.33984375, 40414.86328125)	923.818	[429.42305865726814, 3065.2329576987354, 8387.677308331746, 4264.814219352125, 2002.5110857566997]					13	C:/Users/jcp98/Downloads/BN1090/DeuteRater/HPLC6/AL14M_BN1090_HPLC6_T8days_MS_rep1Q1-27.mzML	8	0.045954	AL	2	no	64.53	0	0.14377340388443066, 0.27173046798483547, 0.2757150409173516, 0.19750539087788807, 0.1112756963354942	0.14377340388443066 0.27173046798483547 0.2757150409173516 0.19750539087788807 0.1112756963354942	0.01486065480037134 0.07462844318629235 0.18821579698486537 0.3178700624307972 0.40442504259767376	0.09006799761317087, 0.18512197255722695, 0.21659419868383806, 0.2432662746941215, 0.2649495564516426		0.4166027538225909, 0.4394094658141162, 0.6756726067156735, 0.380185341976513, 0.5242169633859917	0.117911	0.416603	3369.656078438395, 3370.6486449130475, 3371.649660176135, 3372.648873535409, 3373.6583364978355	3365.6276766999995 3366.630637254556 3367.6332730780864 3368.635705261181 3369.6380107212126	3365.6276767 3366.6327058634847 3367.637627877134 3368.6424463360686 3369.647165670907	-5.024671295652004, -2.7589425405793007, -2.259797498590097, -0.8821415783580375	-2.7589425405793007, -2.259797498590097	0.352949	-2.50937	0.4166027538225909, 0.4394094658141162, 0.6756726067156735, 0.380185341976513, 0.5242169633859917, -5.024671295652004, -2.7589425405793007, -2.259797498590097, -0.8821415783580375	0.4166027538225909, 0.4394094658141162, 0.6756726067156735, 0.380185341976513, 0.5242169633859917	0.117911	frac_new_combined_std_dev greater than 0.1
1723	Q91Y97	3116.52	3116.52	1039.67	3116.53	-0.0051	10C(57.0214)				TVPAAVPGICFLSGGMSEEDATLNLNAINR	sp|Q91Y97|ALDOB_MOUSE	Fructose-bisphosphate aldolase B	sp|Q91Y97|ALDOB_MOUSE	Fructose-bisphosphate aldolase B	1	0.999	6	6	6	10C(57.0214), 12M(15.9949), 1C(57.0214), 8M(15.9949)			5	54.95	C133H217N37O45S2	C133H220N37O45S2	3	1039.85	23.8013	5	3119.54	(1039.8480705750371, 1040.1770989658924, 1040.5135856639272, 1040.8526088161254, 1041.1830400229082)	(1281.9287109375, 2353.8997802734375, 4090.7618408203125, 4642.492431640625, 5124.0048828125)	399.512	[232.42139802689735, 1340.3735410122943, 927.4794410206212, 1081.0259170687268, 738.8603438709386]					10	C:/Users/jcp98/Downloads/BN1090/DeuteRater/HPLC6/AL14M_BN1090_HPLC6_T8days_MS_rep1Q1-27.mzML	8	0.045954	AL	2	no	54.95	0	0.17030458207904162, 0.284030560331567, 0.26648494694032787, 0.1809767586657318, 0.09820315198333182	0.17030458207904162 0.284030560331567 0.26648494694032787 0.1809767586657318 0.09820315198333182	0.02264611515934617 0.09778231753927902 0.2135897088869478 0.31460113358894237 0.3513807248254847	0.07328201497893552, 0.13456170962171485, 0.23385018834239032, 0.26539010867950674, 0.2929159783774526		0.6570741869673626, 0.8025248908068691, 0.6169696895021753, 0.6317211965428048, 0.7690761239563553	0.0845267	0.657074	3119.5442117251114, 3120.531296897677, 3121.5407569917816, 3122.5578264483765, 3123.5491200687247	3116.5269211 3117.529792719229 3118.5319989363497 3119.5339110988784 3120.5356692629384	3116.5269211000004 3117.5318830675556 3118.5366395838278 3119.5412063350664 3120.5456003952127	-7.552065111642589, -1.8386593079544564, 0.908089089436978, -0.38664466641259865	-1.8386593079544564, 0.908089089436978, -0.38664466641259865	1.37412	-0.386645	0.6570741869673626, 0.8025248908068691, 0.6169696895021753, 0.6317211965428048, 0.7690761239563553, -7.552065111642589, -1.8386593079544564, 0.908089089436978, -0.38664466641259865	0.6570741869673626, 0.8025248908068691, 0.6169696895021753, 0.6317211965428048, 0.7690761239563553	0.0845267	0.657074
4225	P56480	3365.62	3365.62	842.257	3365.63	-0.00296667	20M(15.9949)				GFQQILAGEYDHLPEQAFYmVGPIEEAVAK	sp|P56480|ATPB_MOUSE	ATP synthase subunit beta, mitochondrial	sp|P56480|ATPB_MOUSE	ATP synthase subunit beta, mitochondrial	1	0.999	13	13	13	11M(15.9949), 20M(15.9949), 4M(15.9949)			5	64.53	C154H228N36O47S1	C154H232N36O47S1	4	842.412	23.8027	5	3369.65	(842.4140196095988, 842.6621612282619, 842.9124150440338, 843.1622183838523, 843.4145841244589)	(13738.7880859375, 28238.126953125, 33038.8359375, 37107.33984375, 40414.86328125)	923.818	[429.42305865726814, 3065.2329576987354, 8387.677308331746, 4264.814219352125, 2002.5110857566997]					13	C:/Users/jcp98/Downloads/BN1090/DeuteRater/HPLC6/AL14M_BN1090_HPLC6_T8days_MS_rep1Q1-27.mzML	8	0.045954	AL	2	no	64.53	0	0.14377340388443066, 0.27173046798483547, 0.2757150409173516, 0.19750539087788807, 0.1112756963354942	0.14377340388443066 0.27173046798483547 0.2757150409173516 0.19750539087788807 0.1112756963354942	0.01486065480037134 0.07462844318629235 0.18821579698486537 0.3178700624307972 0.40442504259767376	0.09006799761317087, 0.18512197255722695, 0.21659419868383806, 0.2432662746941215, 0.2649495564516426		0.4166027538225909, 0.4394094658141162, 0.6756726067156735, 0.380185341976513, 0.5242169633859917	0.117911	0.416603	3369.656078438395, 3370.6486449130475, 3371.649660176135, 3372.648873535409, 3373.6583364978355	3365.6276766999995 3366.630637254556 3367.6332730780864 3368.635705261181 3369.6380107212126	3365.6276767 3366.6327058634847 3367.637627877134 3368.6424463360686 3369.647165670907	-5.024671295652004, -2.7589425405793007, -2.259797498590097, -0.8821415783580375	-2.7589425405793007, -2.259797498590097	0.352949	-2.50937	0.4166027538225909, 0.4394094658141162, 0.6756726067156735, 0.380185341976513, 0.5242169633859917, -5.024671295652004, -2.7589425405793007, -2.259797498590097, -0.8821415783580375	0.4166027538225909, 0.4394094658141162, 0.6756726067156735, 0.380185341976513, 0.5242169633859917	0.117911	frac_new_combined_std_dev greater than 0.1
4224	P56480	3365.62	3365.62	1122.67	3365.63	-0.00296667	20M(15.9949)				GFQQILAGEYDHLPEQAFYmVGPIEEAVAK	sp|P56480|ATPB_MOUSE	ATP synthase subunit beta, mitochondrial	sp|P56480|ATPB_MOUSE	ATP synthase subunit beta, mitochondrial	1	0.999	13	13	13	11M(15.9949), 20M(15.9949), 4M(15.9949)			5	64.53	C154H228N36O47S1	C154H231N36O47S1	3	1122.88	23.8027	5	3368.64	(1122.881766459433, 1123.213781858198, 1123.54749723763, 1123.8834001104522, 1124.216444644744)	(10901.6396484375, 21574.546875, 29490.9375, 31187.244140625, 30542.294921875)	347.178	[3270.8750310719006, 6468.636604427154, 8012.165378434598, 6389.141406359971, 5991.848976647342]					15	C:/Users/jcp98/Downloads/BN1090/DeuteRater/HPLC6/AL14M_BN1090_HPLC6_T8days_MS_rep1Q1-27.mzML	8	0.045954	AL	2	no	64.53	0	0.14377340388443066, 0.27173046798483547, 0.2757150409173516, 0.19750539087788807, 0.1112756963354942	0.14377340388443066 0.27173046798483547 0.2757150409173516 0.19750539087788807 0.1112756963354942	0.01486065480037134 0.07462844318629235 0.18821579698486537 0.3178700624307972 0.40442504259767376	0.08813204314867938, 0.17441494650515524, 0.23841336349963904, 0.25212680247451663, 0.24691284437200967		0.4316203101019091, 0.49373171878445127, 0.42630856840882264, 0.4537993656437507, 0.462689580467997	0.0270238	0.43162	3368.645299378299, 3369.641345574594, 3370.64249171289, 3371.6502003313562, 3372.6493339342314	3365.6276766999995 3366.630637254556 3367.6332730780864 3368.635705261181 3369.6380107212126	3365.6276767 3366.6327058634847 3367.637627877134 3368.6424463360686 3369.647165670907	-3.3425159133516713, -1.9298349716678147, -0.4639628214936074, -0.6880939264013411	-1.9298349716678147, -0.4639628214936074, -0.6880939264013411	0.789613	-0.688094	0.4316203101019091, 0.49373171878445127, 0.42630856840882264, 0.4537993656437507, 0.462689580467997, -3.3425159133516713, -1.9298349716678147, -0.4639628214936074, -0.6880939264013411	0.4316203101019091, 0.49373171878445127, 0.42630856840882264, 0.4537993656437507, 0.462689580467997	0.0270238	0.453799
293	Q9DCG6	1928	1928.01	643.674	1928.02	-0.0119	1M(15.9949)		Pbld2	sp|Q9CXN7|PBLD2_MOUSE	mKLPIFIADAFTATAFR	sp|Q9DCG6|PBLD1_MOUSE	Phenazine biosynthesis-like domain-containing protein 1	sp|Q9DCG6|PBLD1_MOUSE	Phenazine biosynthesis-like domain-containing protein 1	1	0.999	5	3	5	1M(15.9949)			5	28.72	C91H141N21O23S1	C91H144N21O23S1	3	643.674	23.8088	5	1931.02	(643.6731873821648, 644.0198011777327, 644.356410585775, 644.6912060329813, 645.0287532284918)	(1810.4307861328125, 7197.0166015625, 9686.431640625, 6502.4560546875, 4862.72998046875)	880.039	[4073.446185165049, 5587.63280607582, 3052.718602217109, 2504.8698332837102, 889.2276667975523]					17	C:/Users/jcp98/Downloads/BN1090/DeuteRater/HPLC6/AL14M_BN1090_HPLC6_T8days_MS_rep1Q1-27.mzML	8	0.045954	AL	2	no	28.72	0	0.3047479738786659, 0.34079891054032446, 0.2169248876819343, 0.1004170236422182, 0.03711120425685707	0.3047479738786659 0.34079891054032446 0.2169248876819343 0.1004170236422182 0.03711120425685707	0.08805648761805622 0.22151510452789702 0.283257380971622 0.24536127094100646 0.1618097559414182	0.060229111660980654, 0.2394291567739835, 0.3222466041498594, 0.21632263149090242, 0.16177249592427403		1.1284193321910592, 0.8498199139938567, 1.587784677532976, 0.799656488675651, 0.9997011992790549	0.315426	1.12842	1931.0195621464943, 1932.059403533198, 1933.0692317573253, 1934.0736180989438, 1935.0862596854754	1928.0229000999996 1929.025856391534 1930.0280568381297 1931.0299581837749 1932.0317677553708	1928.0229001000007 1929.0277011745575 1930.0322046522451 1931.0364432628578 1932.0404573003132	19.994272889155663, 10.731645988570369, 7.247077187698411, 6.655110710720739	10.731645988570369, 7.247077187698411, 6.655110710720739	2.20268	7.24708	1.1284193321910592, 0.8498199139938567, 1.587784677532976, 0.799656488675651, 0.9997011992790549, 19.994272889155663, 10.731645988570369, 7.247077187698411, 6.655110710720739	1.1284193321910592, 0.8498199139938567, 1.587784677532976, 0.799656488675651, 0.9997011992790549	0.315426	frac_new_combined_std_dev greater than 0.1
1038	P35505	1652.95	1652.96	827.007	1652.97	-0.0063					IGVAIGDQILDLSVIK	sp|P35505|FAAA_MOUSE	Fumarylacetoacetase	sp|P35505|FAAA_MOUSE	Fumarylacetoacetase	1	0.999	6	6	6	6C(57.0214)			4	24.69	C75H132N18O23	C75H134N18O23	2	827.481	23.8369	4	1654.96	(827.4841033483449, 827.9917463359637, 828.4903114794444, 828.9960623547423)	(7551.005859375, 11038.0654296875, 10427.4833984375, 5938.77978515625)	932.261	[888.9739592992039, 2026.9047139785084, 1425.7567047292036, 824.4062848188439]					11	C:/Users/jcp98/Downloads/BN1090/DeuteRater/HPLC6/AL14M_BN1090_HPLC6_T8days_MS_rep1Q1-27.mzML	8	0.045954	AL	2	no	24.69	0	0.39091813587856716, 0.36026053842557887, 0.1825610667999487, 0.0662602588959052	0.39091813587856716 0.36026053842557887 0.1825610667999487 0.0662602588959052	0.1422406559475894 0.3024247552425705 0.32337006200252105 0.23196452680731902	0.21601869852745256, 0.31577627839098515, 0.2983087862195792, 0.16989623686198313		0.7033183599884445, 0.7691477072910599, 0.8220193550356075, 0.6254273307038908	0.084946	0.703318	1654.9682066966898, 1655.9834926719275, 1656.9806229588887, 1657.9921247094846	1652.9711891000002 1653.9741655930266 1654.9769659741 1655.9796716480575	1652.9711891000002 1653.9760357842074 1654.9807398396606 1655.985308853672	6.581937898872519, 1.7593070003500237, 2.738141163049238	1.7593070003500237, 2.738141163049238	0.69214	2.24872	0.7033183599884445, 0.7691477072910599, 0.8220193550356075, 0.6254273307038908, 6.581937898872519, 1.7593070003500237, 2.738141163049238	0.7033183599884445, 0.7691477072910599, 0.8220193550356075, 0.6254273307038908	0.084946	0.736233
5672	O88844	2371.21	2371.23	791.341	2371.24	-0.0105					LILPYVELDLHSYDLGIENR	sp|O88844|IDHC_MOUSE	Isocitrate dehydrogenase [NADP] cytoplasmic	sp|O88844|IDHC_MOUSE	Isocitrate dehydrogenase [NADP] cytoplasmic	1	0.9988	7	7	7	12M(15.9949)			5	32.32	C109H170N26O33	C109H173N26O33	3	791.411	23.8507	5	2374.23	(791.4156470742537, 791.752078302098, 792.0875884252943, 792.4219926189478, 792.7559627490823)	(6456.341552734375, 9433.62451171875, 11366.00390625, 9858.4541015625, 7707.85888671875)	947.813	[2521.0249855346747, 1772.6417603058162, 2955.3731403561374, 3259.2217650346097, 1915.5798705490915]					12	C:/Users/jcp98/Downloads/BN1090/DeuteRater/HPLC6/AL14M_BN1090_HPLC6_T8days_MS_rep1Q1-27.mzML	8	0.045954	AL	2	no	32.32	0	0.2529481828916197, 0.33773749961019267, 0.24082448698114078, 0.12085314812065598, 0.047636682396390934	0.2529481828916197 0.33773749961019267 0.24082448698114078 0.12085314812065598 0.047636682396390934	0.06652720883396433 0.1914026276859007 0.27688824015649127 0.2685959194421213 0.19658600388152236	0.14404312155724852, 0.21046729191262295, 0.2535793171590727, 0.2199453809745411, 0.1719648883965147	M2	0.5841888869258325, 0.8697189263500665, 0.6707078252801677, 0.8347013921277552	0.135245	0.584189	2374.246941222761, 2375.2562349062937, 2376.262765275883, 2377.265977856843, 2378.267888247247	2371.2422504999995 2372.245221029363 2373.248068323164 2374.2508343243962 2375.253541129124	2371.2422505 2372.2469932788936 2373.251628614567 2374.256161530004 2375.26059725633	3.5678690060917715, 2.810508698821235, 1.9621562326520572, 1.3685120860140572	2.810508698821235, 1.9621562326520572, 1.3685120860140572	0.724738	1.96216	0.5841888869258325, 0.8697189263500665, 0.6707078252801677, 0.8347013921277552, 3.5678690060917715, 2.810508698821235, 1.9621562326520572, 1.3685120860140572	0.5841888869258325, 0.8697189263500665, 0.6707078252801677, 0.8347013921277552, 1.3685120860140572	0.304577	frac_new_combined_std_dev greater than 0.1
3264	P56657	1328.67	1328.67	665.007	1328.68	-0.0019					DFIDYFLIQR	sp|P56657|CP240_MOUSE	Cytochrome P450 2C40	sp|P56657|CP240_MOUSE	Cytochrome P450 2C40	1	0.9982	4	4	4	2C(57.0214), 8C(57.0214)			4	15.76	C64H92N14O17	C64H94N14O17	2	665.341	23.8864	4	1330.68	(665.3438601386983, 665.8472542585592, 666.3472198720958, 666.8516732556603)	(18380.908203125, 26966.392578125, 21813.2197265625, 10797.41357421875)	823.609	[9277.872114224283, 12864.127121573838, 11642.184728149336, 5166.826949153303]					20	C:/Users/jcp98/Downloads/BN1090/DeuteRater/HPLC6/AL14M_BN1090_HPLC6_T8days_MS_rep1Q1-27.mzML	8	0.045954	AL	2	no	15.76	0	0.45202723884162777, 0.3513310602237785, 0.15044728865034357, 0.04619441228425013	0.45202723884162777 0.3513310602237785 0.15044728865034357 0.04619441228425013	0.2274576361966433 0.35214105094897963 0.27533511254432647 0.14506620031005077	0.23577982689720442, 0.34590953307907835, 0.27980756523908823, 0.13850307478462898	M1	0.9629415976047416, 1.0358117593478002, 0.9336198357846108	0.0526197	0.962942	1330.6877202773967, 1331.6945085171185, 1332.6944397441916, 1333.7033465113207	1328.6764276999997 1329.6794270415603 1330.6822384936638 1331.684950442006	1328.6764277 1329.6810594428673 1330.685505675383 1331.6897824179096	2.3210580299788446, 0.27812139300983324, 1.4701008572629666	2.3210580299788446, 0.27812139300983324, 1.4701008572629666	1.0262	1.4701	0.9629415976047416, 1.0358117593478002, 0.9336198357846108, 2.3210580299788446, 0.27812139300983324, 1.4701008572629666	0.9629415976047416, 1.0358117593478002, 0.9336198357846108	0.0526197	0.962942
3265	P56657	1328.67	1328.67	443.674	1328.68	-0.0019					DFIDYFLIQR	sp|P56657|CP240_MOUSE	Cytochrome P450 2C40	sp|P56657|CP240_MOUSE	Cytochrome P450 2C40	1	0.9982	4	4	4	2C(57.0214), 8C(57.0214)			4	15.76	C64H92N14O17	C64H95N14O17	3	443.896	23.8864	4	1331.69	(443.89876455302056, 444.23414059702765, 444.5688171608527, 444.90480833762285)	(6132.8740234375, 9435.568359375, 7415.779296875, 3588.233642578125)	148.915	[2347.895209413627, 2564.396435146021, 3428.762675660031, 1331.45831669939]					13	C:/Users/jcp98/Downloads/BN1090/DeuteRater/HPLC6/AL14M_BN1090_HPLC6_T8days_MS_rep1Q1-27.mzML	8	0.045954	AL	2	no	15.76	0	0.45202723884162777, 0.3513310602237785, 0.15044728865034357, 0.04619441228425013	0.45202723884162777 0.3513310602237785 0.15044728865034357 0.04619441228425013	0.2274576361966433 0.35214105094897963 0.27533511254432647 0.14506620031005077	0.23079816859447816, 0.35508831400569657, 0.2790776842763627, 0.13503583312346254	M1	0.9851247347882794, 1.0299674669262657, 0.8985517771361553	0.066803	0.985125	1331.6962936590617, 1332.702421791083, 1333.7064514825581, 1334.7144250128686	1328.6764276999997 1329.6794270415603 1330.6822384936638 1331.684950442006	1328.6764277 1329.6810594428673 1330.685505675383 1331.6897824179096	1.9166797084670442, 1.3305136372509245, 1.9885471270889963	1.9166797084670442, 1.9885471270889963	0.0508179	1.95261	0.9851247347882794, 1.0299674669262657, 0.8985517771361553, 1.9166797084670442, 1.3305136372509245, 1.9885471270889963	0.9851247347882794, 1.0299674669262657, 0.8985517771361553, 1.3305136372509245	0.187747	frac_new_combined_std_dev greater than 0.1
3315	P28271	1814.93	1814.94	605.674	1814.95	-0.00266					SPPFFESLTLDLQPPK	sp|P28271|ACOHC_MOUSE	Cytoplasmic aconitate hydratase	sp|P28271|ACOHC_MOUSE	Cytoplasmic aconitate hydratase	1	0.999	9	9	9				5	24.05	C86H130N18O25	C86H133N18O25	3	605.986	23.8975	5	1817.96	(605.9871009611936, 606.3215461908471, 606.6566085244359, 606.9917346274751, 607.3293626153236)	(9735.3623046875, 15769.4072265625, 15312.7197265625, 10616.0, 8090.455078125)	609.101	[10358.629740822296, 16465.59717010537, 16580.844436806896, 11842.73944543253, 6199.213354574023]					33	C:/Users/jcp98/Downloads/BN1090/DeuteRater/HPLC6/AL14M_BN1090_HPLC6_T8days_MS_rep1Q1-27.mzML	8	0.045954	AL	2	no	24.05	0	0.33950726723724967, 0.35418296245800346, 0.2002881666549325, 0.08046429872334394, 0.025557304926470466	0.33950726723724967 0.35418296245800346 0.2002881666549325 0.08046429872334394 0.025557304926470466	0.11805555840905058 0.2596769676125824 0.2876888986645421 0.21411477887604122 0.1204637964377836	0.16355371629513785, 0.26492544139151986, 0.25725310876815444, 0.17834839606874983, 0.135919337476438		0.7945459164580913, 0.9444641179903759, 0.651767334247941, 0.73238866956237, 1.162850199101629	0.201707	0.794546	1817.9613028835809, 1818.9646385725414, 1819.9698255733078, 1820.9752038824254, 1821.9880878459708	1814.9453681 1815.948388516888 1816.9512500216397 1817.9540168830874 1818.9567181812595	1814.9453680999995 1815.9501008420434 1816.954695232822 1817.9591597137007 1818.9635031432063	0.18411927869926695, 0.7665039811143526, 1.021269443142854, 2.2748662778760322	0.7665039811143526, 1.021269443142854	0.180146	0.893887	0.7945459164580913, 0.9444641179903759, 0.651767334247941, 0.73238866956237, 1.162850199101629, 0.18411927869926695, 0.7665039811143526, 1.021269443142854, 2.2748662778760322	0.7945459164580913, 0.9444641179903759, 0.651767334247941, 0.73238866956237, 0.7665039811143526	0.107391	frac_new_combined_std_dev greater than 0.1
3314	P28271	1814.93	1814.94	908.007	1814.95	-0.00266					SPPFFESLTLDLQPPK	sp|P28271|ACOHC_MOUSE	Cytoplasmic aconitate hydratase	sp|P28271|ACOHC_MOUSE	Cytoplasmic aconitate hydratase	1	0.999	9	9	9				5	24.05	C86H130N18O25	C86H132N18O25	2	908.475	23.8975	5	1816.95	(908.4742992347614, 908.9802696870038, 909.4798884877853, 909.9847221609501, 910.482842254385)	(9486.24267578125, 14095.57958984375, 14746.42236328125, 9676.1826171875, 7390.35791015625)	824.027	[4041.992922879018, 6639.108256035855, 5807.3932274140625, 5300.1817390814385, 3191.172818004909]					28	C:/Users/jcp98/Downloads/BN1090/DeuteRater/HPLC6/AL14M_BN1090_HPLC6_T8days_MS_rep1Q1-27.mzML	8	0.045954	AL	2	no	24.05	0	0.33950726723724967, 0.35418296245800346, 0.2002881666549325, 0.08046429872334394, 0.025557304926470466	0.33950726723724967 0.35418296245800346 0.2002881666549325 0.08046429872334394 0.025557304926470466	0.11805555840905058 0.2596769676125824 0.2876888986645421 0.21411477887604122 0.1204637964377836	0.1712479369497284, 0.2544567967920604, 0.2662059672528121, 0.17467677850711494, 0.13341252049828414		0.7598014536797087, 1.055236398802641, 0.7542019280871928, 0.704916882274812, 1.1364366531129961	0.198351	0.759801	1816.9485984695227, 1817.9605393740076, 1818.9597769755705, 1819.9694443219003, 1820.96568450877	1814.9453681 1815.948388516888 1816.9512500216397 1817.9540168830874 1818.9567181812595	1814.9453680999995 1815.9501008420434 1816.954695232822 1817.9591597137007 1818.9635031432063	5.209575743210479, 1.537375831928932, 2.3716645960468936, 0.8453928013731364	1.537375831928932, 2.3716645960468936, 0.8453928013731364	0.764241	1.53738	0.7598014536797087, 1.055236398802641, 0.7542019280871928, 0.704916882274812, 1.1364366531129961, 5.209575743210479, 1.537375831928932, 2.3716645960468936, 0.8453928013731364	0.7598014536797087, 1.055236398802641, 0.7542019280871928, 0.704916882274812, 1.1364366531129961, 0.8453928013731364	0.178043	frac_new_combined_std_dev greater than 0.1
5795	Q8C165	2301.18	2301.17	1151.51	2301.17	0.0004	14C(57.0214)				SVFPEVDIVVPGICIANTDTR	sp|Q8C165|P20D1_MOUSE	N-fatty-acyl-amino acid synthase/hydrolase PM20D1	sp|Q8C165|P20D1_MOUSE	N-fatty-acyl-amino acid synthase/hydrolase PM20D1	1	0.9988	4	4	4	14C(57.0214)			5	32.74	C101H164N26O33S1	C101H166N26O33S1	2	1151.6	23.9031	5	2303.2	(1151.5924612976175, 1152.0964719861588, 1152.5969416850558, 1153.100652899993, 1153.6012125968778)	(5104.87158203125, 12188.5, 17188.5234375, 16602.103515625, 12618.23046875)	319.725	[8862.225180743286, 22964.987615383106, 33291.496998178605, 28046.830382479828, 22352.67509414624]					25	C:/Users/jcp98/Downloads/BN1090/DeuteRater/HPLC6/AL14M_BN1090_HPLC6_T8days_MS_rep1Q1-27.mzML	8	0.045954	AL	2	no	32.74	0	0.2631832538653638, 0.33006156407640974, 0.23495158611812325, 0.12152583259848938, 0.05027776334161378	0.2631832538653638 0.33006156407640974 0.23495158611812325 0.12152583259848938 0.05027776334161378	0.06671478892994442 0.18974683764849423 0.2743558400060057 0.2687366381723573 0.20044589524319836	0.0801364671512235, 0.19133553394579952, 0.26982609095901483, 0.26062044884813923, 0.19808145909582292	M2	0.9316853306422948, 0.9886776225293682, 0.944866891444694, 0.9842547408865352	0.0283957	0.931685	2303.184922595235, 2304.1929439723176, 2305.1938833701115, 2306.201305799986, 2307.2024251937555	2301.1673728999995 2302.1702910228055 2303.172577322663 2304.174606085768 2305.1765320103723	2301.1673728999995 2302.1721690999384 2303.176703246292 2304.181003676909 2305.1851022400488	2.7172761901271154, 0.9104269856862484, 1.4302287815979393, 0.9735431210788539	0.9104269856862484, 1.4302287815979393, 0.9735431210788539	0.283649	0.973543	0.9316853306422948, 0.9886776225293682, 0.944866891444694, 0.9842547408865352, 2.7172761901271154, 0.9104269856862484, 1.4302287815979393, 0.9735431210788539	0.9316853306422948, 0.9886776225293682, 0.944866891444694, 0.9842547408865352, 0.9735431210788539	0.0250938	0.973543
5796	Q8C165	2301.18	2301.17	768.007	2301.17	0.0004	14C(57.0214)				SVFPEVDIVVPGICIANTDTR	sp|Q8C165|P20D1_MOUSE	N-fatty-acyl-amino acid synthase/hydrolase PM20D1	sp|Q8C165|P20D1_MOUSE	N-fatty-acyl-amino acid synthase/hydrolase PM20D1	1	0.9988	4	4	4	14C(57.0214)			5	32.74	C101H164N26O33S1	C101H167N26O33S1	3	768.069	23.9031	5	2304.21	(768.0615086520475, 768.3996076011981, 768.7331211249012, 769.0683557548339, 769.401904924068)	(12930.0830078125, 32701.322265625, 44371.01171875, 37451.87109375, 29291.658203125)	797.656	[19056.02014737424, 57472.07219251391, 69829.7367414333, 64331.49707891037, 47771.72161345652]					27	C:/Users/jcp98/Downloads/BN1090/DeuteRater/HPLC6/AL14M_BN1090_HPLC6_T8days_MS_rep1Q1-27.mzML	8	0.045954	AL	2	no	32.74	0	0.2631832538653638, 0.33006156407640974, 0.23495158611812325, 0.12152583259848938, 0.05027776334161378	0.2631832538653638 0.33006156407640974 0.23495158611812325 0.12152583259848938 0.05027776334161378	0.06671478892994442 0.18974683764849423 0.2743558400060057 0.2687366381723573 0.20044589524319836	0.0824907011245288, 0.20862627098067957, 0.2830759759293765, 0.238933586356889, 0.1868734656085261	M2	0.9197025731342175, 0.8654493807399158, 0.7975484768302985, 0.9096184425896222	0.0555936	0.919703	2304.1845259561424, 2305.1988228035943, 2306.199363374704, 2307.205067264502, 2308.2057147722044	2301.1673728999995 2302.1702910228055 2303.172577322663 2304.174606085768 2305.1765320103723	2301.1673728999995 2302.1721690999384 2303.176703246292 2304.181003676909 2305.1851022400488	6.058709968054074, 2.334748958979372, 2.080177100736704, 1.4036619954557807	2.334748958979372, 2.080177100736704	0.180009	2.20746	0.9197025731342175, 0.8654493807399158, 0.7975484768302985, 0.9096184425896222, 6.058709968054074, 2.334748958979372, 2.080177100736704, 1.4036619954557807	0.9197025731342175, 0.8654493807399158, 0.7975484768302985, 0.9096184425896222, 1.4036619954557807	0.242119	frac_new_combined_std_dev greater than 0.1
3263	P56657	1328.67	1328.68	443.674	1328.68	-0.0009					DFIDYFLIQR	sp|P56657|CP240_MOUSE	Cytochrome P450 2C40	sp|P56657|CP240_MOUSE	Cytochrome P450 2C40	1	0.9982	4	4	4	2C(57.0214), 8C(57.0214)			4	15.76	C64H92N14O17	C64H95N14O17	3	443.897	23.9054	4	1331.69	(443.89876455302056, 444.23414059702765, 444.5688171608527, 444.90480833762285)	(6132.8740234375, 9435.568359375, 7415.779296875, 3588.233642578125)	148.915	[2347.895209413627, 2564.396435146021, 3428.762675660031, 1331.45831669939]					13	C:/Users/jcp98/Downloads/BN1090/DeuteRater/HPLC6/AL14M_BN1090_HPLC6_T8days_MS_rep1Q1-27.mzML	8	0.045954	AL	2	no	15.76	0	0.45202723884162777, 0.3513310602237785, 0.15044728865034357, 0.04619441228425013	0.45202723884162777 0.3513310602237785 0.15044728865034357 0.04619441228425013	0.2274576361966433 0.35214105094897963 0.27533511254432647 0.14506620031005077	0.23079816859447816, 0.35508831400569657, 0.2790776842763627, 0.13503583312346254	M1	0.9851247347882794, 1.0299674669262657, 0.8985517771361553	0.066803	0.985125	1331.6962936590617, 1332.702421791083, 1333.7064514825581, 1334.7144250128686	1328.6764276999997 1329.6794270415603 1330.6822384936638 1331.684950442006	1328.6764277 1329.6810594428673 1330.685505675383 1331.6897824179096	1.9166797084670442, 1.3305136372509245, 1.9885471270889963	1.9166797084670442, 1.9885471270889963	0.0508179	1.95261	0.9851247347882794, 1.0299674669262657, 0.8985517771361553, 1.9166797084670442, 1.3305136372509245, 1.9885471270889963	0.9851247347882794, 1.0299674669262657, 0.8985517771361553, 1.3305136372509245	0.187747	frac_new_combined_std_dev greater than 0.1
3262	P56657	1328.67	1328.68	665.007	1328.68	-0.0009					DFIDYFLIQR	sp|P56657|CP240_MOUSE	Cytochrome P450 2C40	sp|P56657|CP240_MOUSE	Cytochrome P450 2C40	1	0.9982	4	4	4	2C(57.0214), 8C(57.0214)			4	15.76	C64H92N14O17	C64H94N14O17	2	665.342	23.9054	4	1330.68	(665.3438601386983, 665.8472542585592, 666.3472198720958, 666.8516732556603)	(18380.908203125, 26966.392578125, 21813.2197265625, 10797.41357421875)	823.609	[9277.872114224283, 12864.127121573838, 11642.184728149336, 5166.826949153303]					20	C:/Users/jcp98/Downloads/BN1090/DeuteRater/HPLC6/AL14M_BN1090_HPLC6_T8days_MS_rep1Q1-27.mzML	8	0.045954	AL	2	no	15.76	0	0.45202723884162777, 0.3513310602237785, 0.15044728865034357, 0.04619441228425013	0.45202723884162777 0.3513310602237785 0.15044728865034357 0.04619441228425013	0.2274576361966433 0.35214105094897963 0.27533511254432647 0.14506620031005077	0.23577982689720442, 0.34590953307907835, 0.27980756523908823, 0.13850307478462898	M1	0.9629415976047416, 1.0358117593478002, 0.9336198357846108	0.0526197	0.962942	1330.6877202773967, 1331.6945085171185, 1332.6944397441916, 1333.7033465113207	1328.6764276999997 1329.6794270415603 1330.6822384936638 1331.684950442006	1328.6764277 1329.6810594428673 1330.685505675383 1331.6897824179096	2.3210580299788446, 0.27812139300983324, 1.4701008572629666	2.3210580299788446, 0.27812139300983324, 1.4701008572629666	1.0262	1.4701	0.9629415976047416, 1.0358117593478002, 0.9336198357846108, 2.3210580299788446, 0.27812139300983324, 1.4701008572629666	0.9629415976047416, 1.0358117593478002, 0.9336198357846108	0.0526197	0.962942
2493	Q8VC30	2068.07	2068.06	1035.01	2068.07	-0.00555	1M(15.9949)				mGGSSGALYGLFLTAAAQPLK	sp|Q8VC30|TKFC_MOUSE	Triokinase/FMN cyclase	sp|Q8VC30|TKFC_MOUSE	Triokinase/FMN cyclase	1	0.999	5	5	5	1M(15.9949)			5	37.57	C93H149N23O28S1	C93H151N23O28S1	2	1035.04	23.9123	5	2070.08	(1035.0356947757125, 1035.5365390538, 1036.0380458952393, 1036.5381621047095, 1037.0414495271157)	(3986.221435546875, 8343.646484375, 10300.47216796875, 10931.46484375, 8247.91796875)	489.798	[978.9003224365254, 2296.8680470611116, 3567.881652849258, 2521.0432423344973, 2220.2230277603917]					16	C:/Users/jcp98/Downloads/BN1090/DeuteRater/HPLC6/AL14M_BN1090_HPLC6_T8days_MS_rep1Q1-27.mzML	8	0.045954	AL	2	no	37.57	0	0.2928443463059419, 0.33699566509192147, 0.22219404460121328, 0.10683655529476596, 0.041129388706157295	0.2928443463059419 0.33699566509192147 0.22219404460121328 0.10683655529476596 0.041129388706157295	0.06030066793842782 0.1797996035842479 0.27120454181048553 0.2758765016004748 0.21281868506636403	0.09534197213035421, 0.1995623483143689, 0.24636547322997238, 0.2614574813086807, 0.19727272501662382		0.8493130218033843, 0.8742796445370468, 0.49318880658460496, 0.9147005154289549, 0.909452945644762	0.178103	0.849313	2070.071389551425, 2071.0730781076, 2072.0760917904786, 2073.076324209419, 2074.0828990542313	2068.0662138 2069.069145675269 2070.071352312843 2071.0732873440684 2072.0751316495325	2068.0662138000007 2069.071200086408 2070.0759502701135 2071.08048334809 2072.0848232134367	-0.6051948759468503, -0.09488426358934622, -0.29723247351983245, 0.2674133194058041	-0.09488426358934622, -0.29723247351983245	0.143082	-0.196058	0.8493130218033843, 0.8742796445370468, 0.49318880658460496, 0.9147005154289549, 0.909452945644762, -0.6051948759468503, -0.09488426358934622, -0.29723247351983245, 0.2674133194058041	0.8493130218033843, 0.8742796445370468, 0.49318880658460496, 0.9147005154289549, 0.909452945644762, -0.09488426358934622, 0.2674133194058041	0.395189	frac_new_combined_std_dev greater than 0.1
2494	Q8VC30	2068.07	2068.06	690.341	2068.07	-0.00555	1M(15.9949)				mGGSSGALYGLFLTAAAQPLK	sp|Q8VC30|TKFC_MOUSE	Triokinase/FMN cyclase	sp|Q8VC30|TKFC_MOUSE	Triokinase/FMN cyclase	1	0.999	5	5	5	1M(15.9949)			5	37.57	C93H149N23O28S1	C93H152N23O28S1	3	690.364	23.9123	5	2071.09	(690.3584871639406, 690.6927552299991, 691.0292992862251, 691.3631402216083, 691.697993789508)	(8586.405517578125, 16740.95361328125, 21726.71484375, 22958.16796875, 15645.88671875)	864.242	[1973.3128603898795, 4300.216262572987, 4850.908720641281, 4104.434530095157, 3128.449377519351]					14	C:/Users/jcp98/Downloads/BN1090/DeuteRater/HPLC6/AL14M_BN1090_HPLC6_T8days_MS_rep1Q1-27.mzML	8	0.045954	AL	2	no	37.57	0	0.2928443463059419, 0.33699566509192147, 0.22219404460121328, 0.10683655529476596, 0.041129388706157295	0.2928443463059419 0.33699566509192147 0.22219404460121328 0.10683655529476596 0.041129388706157295	0.06030066793842782 0.1797996035842479 0.27120454181048553 0.2758765016004748 0.21281868506636403	0.10024040510444045, 0.19543917051139786, 0.25364451900944635, 0.2680208910389783, 0.18265501433573708		0.8282484501561401, 0.9005091681232325, 0.6417089439827797, 0.9535280817748866, 0.824312456454227	0.118024	0.828248	2071.075461491822, 2072.0782656899974, 2073.087897858675, 2074.089420664825, 2075.093981368524	2068.0662138 2069.069145675269 2070.071352312843 2071.0732873440684 2072.0751316495325	2068.0662138000007 2069.071200086408 2070.0759502701135 2071.08048334809 2072.0848232134367	-0.06214778103344038, 1.5871948307008756, 0.9568684112005722, 0.9907613740402875	0.9568684112005722, 0.9907613740402875	0.0239659	0.973815	0.8282484501561401, 0.9005091681232325, 0.6417089439827797, 0.9535280817748866, 0.824312456454227, -0.06214778103344038, 1.5871948307008756, 0.9568684112005722, 0.9907613740402875	0.8282484501561401, 0.9005091681232325, 0.9535280817748866, 0.824312456454227, 0.9568684112005722, 0.9907613740402875	0.0703192	0.927019
6860	Q923D2	2915.48	2915.49	972.674	2915.49	-0.002625					TVAGQEAVIVLLGTGNDLSPTTVMSEGTR	sp|Q923D2|BLVRB_MOUSE	Flavin reductase (NADPH)	sp|Q923D2|BLVRB_MOUSE	Flavin reductase (NADPH)	1	0.999	4	4	4	24M(15.9949)			5	47.91	C123H210N34O45S1	C123H213N34O45S1	3	972.834	23.9147	5	2918.5	(972.8356993522481, 973.1675202997911, 973.5040071057675, 973.8388500433666, 974.1734085694088)	(3896.6326904296875, 7222.59912109375, 9137.934326171875, 9695.62646484375, 8108.03466796875)	607.062	[415.29449509499824, 1154.5169479736019, 1234.176543801062, 2246.806681683908, 1259.3698175359177]					10	C:/Users/jcp98/Downloads/BN1090/DeuteRater/HPLC6/AL14M_BN1090_HPLC6_T8days_MS_rep1Q1-27.mzML	8	0.045954	AL	2	no	47.91	0	0.19816887998966423, 0.3046827767616565, 0.2598820271162748, 0.15942116415027183, 0.07784515198213258	0.19816887998966423 0.3046827767616565 0.2598820271162748 0.15942116415027183 0.07784515198213258	0.03140546329708474 0.12091953992107532 0.23509162800136926 0.30768515328438656 0.30489821549608404	0.1023790855289441, 0.18976463831857707, 0.24008764342472882, 0.25474029757510286, 0.21302833515264713	M2	0.5744053243842089, 0.6253597858791177, 0.6429014488380485, 0.595381454354207	0.0305405	0.574405	2918.5070980567443, 2919.5025608993733, 2920.5120213173027, 2921.5165501301, 2922.5202257082265	2915.4908592999996 2916.493753690759 2917.4961925202115 2918.498406834626 2919.500505446973	2915.4908592999996 2916.4957858564876 2917.500542062224 2918.5051392867877 2919.509590468106	-3.6569596793119694, -0.0942535219460782, 0.2828893073786049, 0.3832136940243053	-0.0942535219460782, 0.2828893073786049, 0.3832136940243053	0.251753	0.282889	0.5744053243842089, 0.6253597858791177, 0.6429014488380485, 0.595381454354207, -3.6569596793119694, -0.0942535219460782, 0.2828893073786049, 0.3832136940243053	0.5744053243842089, 0.6253597858791177, 0.6429014488380485, 0.595381454354207, 0.2828893073786049, 0.3832136940243053	0.148147	frac_new_combined_std_dev greater than 0.1
2881	Q99L04	2230.2	2230.22	744.341	2230.2	0.0197					LDVLVNNAYAGVQAILNTTNK	sp|Q99L04|DHRS1_MOUSE	Dehydrogenase/reductase SDR family member 1	sp|Q99L04|DHRS1_MOUSE	Dehydrogenase/reductase SDR family member 1	1	0.999	2	2	2	1C(57.0214)			5	30.9	C98H163N27O32	C98H166N27O32	3	744.407	23.9306	5	2233.22	(744.4128881961451, 744.7377150048362, 745.0719490297496, 745.4094843424505, 745.7414802008482)	(2892.326171875, 8984.0, 15321.6337890625, 17998.990234375, 13196.2861328125)	893.98	[1027.0962949344162, 3769.062756386844, 9271.091634675784, 9580.092087128649, 6490.920001604029]					17	C:/Users/jcp98/Downloads/BN1090/DeuteRater/HPLC6/AL14M_BN1090_HPLC6_T8days_MS_rep1Q1-27.mzML	8	0.045954	AL	2	no	30.9	0	0.2837913998858164, 0.34514235764890655, 0.22670747830151677, 0.10555659833448044, 0.03880216582927982	0.2837913998858164 0.34514235764890655 0.22670747830151677 0.10555659833448044 0.03880216582927982	0.07622037246922032 0.20654607439496456 0.28161430562956286 0.2576469434579776 0.17797230404827466	0.04953186967789138, 0.15385343517384173, 0.2623871316699544, 0.30823758651146754, 0.22598997696684492		1.1285752791393424, 1.3801879674116306, 0.6498218000334667, 1.3326354675072267, 1.3450285638360924	0.305585	1.12858	2233.2386645884353, 2234.213145014509, 2235.2158470892487, 2236.2284530273514, 2237.2244406025447	2230.1956373999997 2231.198548340594 2232.20132633577 2233.2040231164997 2234.2066626941187	2230.1956373999997 2231.2004039870794 2232.205052640684 2233.20958939908 2234.2140205378855	-15.321083374770604, -7.650054307236536, -3.341058833380515, -3.431614044778537	-7.650054307236536, -3.341058833380515, -3.431614044778537	2.46208	-3.43161	1.1285752791393424, 1.3801879674116306, 0.6498218000334667, 1.3326354675072267, 1.3450285638360924, -15.321083374770604, -7.650054307236536, -3.341058833380515, -3.431614044778537	1.1285752791393424, 1.3801879674116306, 0.6498218000334667, 1.3326354675072267, 1.3450285638360924	0.305585	frac_new_combined_std_dev greater than 0.1
3845	Q8BFR5	3008.51	3008.51	753.007	3008.52	-0.0053	22C(57.0214)				ELLTEFGYKGEETPVIVGSALCALEQR	sp|Q8BFR5|EFTU_MOUSE	Elongation factor Tu, mitochondrial	sp|Q8BFR5|EFTU_MOUSE	Elongation factor Tu, mitochondrial	1	0.999	5	4	5	22C(57.0214)			5	53.41	C133H213N33O44S1	C133H217N33O44S1	4	753.135	23.9379	5	3012.54	(753.1358801541235, 753.3904861221921, 753.6400687040972, 753.8897067799451, 754.1400208552213)	(10671.5869140625, 14941.1083984375, 10700.501953125, 9483.091796875, 5809.4697265625)	830.694	[5536.876158945188, 4496.3385336975225, 6342.295895941124, 3533.6263252799586, 2669.76238584019]					13	C:/Users/jcp98/Downloads/BN1090/DeuteRater/HPLC6/AL14M_BN1090_HPLC6_T8days_MS_rep1Q1-27.mzML	8	0.045954	AL	2	no	53.41	0	0.18005294917531528, 0.296029651043343, 0.2661916051690652, 0.17085467929449524, 0.08687111531778133	0.18005294917531528 0.296029651043343 0.2661916051690652 0.17085467929449524 0.08687111531778133	0.024878677334745206 0.10443622096551586 0.22081718504864126 0.3135444035272168 0.33632351312388087	0.20679062113362962, 0.28952405214133137, 0.2073509275750229, 0.18376034030692093, 0.11257405884309521		-0.1723073782861716, 0.03395522956799194, 1.2967808169862851, 0.0904456230595627, 0.10303746827598304	0.584326	-0.172307	3012.543520616494, 3013.5619444887684, 3014.5602748163888, 3015.5588271197803, 3016.5600834208853	3008.5163457999997 3009.519284809785 3010.521813759457 3011.5241177179464 3012.52629714762	3008.5163457999997 3009.5213157412218 3010.5261410927055 3011.5308293444314 3012.5353893833203	7.624512678549051, 2.608128329720629, 1.1226169031625524, 0.7271541333865892	2.608128329720629, 1.1226169031625524, 0.7271541333865892	0.991732	1.12262	-0.1723073782861716, 0.03395522956799194, 1.2967808169862851, 0.0904456230595627, 0.10303746827598304, 7.624512678549051, 2.608128329720629, 1.1226169031625524, 0.7271541333865892	-0.1723073782861716, 0.03395522956799194, 1.2967808169862851, 0.0904456230595627, 0.10303746827598304, 1.1226169031625524, 0.7271541333865892	0.585364	frac_new_combined_std_dev greater than 0.1
3843	Q8BFR5	3008.51	3008.51	1505.01	3008.52	-0.0053	22C(57.0214)				ELLTEFGYKGEETPVIVGSALCALEQR	sp|Q8BFR5|EFTU_MOUSE	Elongation factor Tu, mitochondrial	sp|Q8BFR5|EFTU_MOUSE	Elongation factor Tu, mitochondrial	1	0.999	5	4	5	22C(57.0214)			5	53.41	C133H213N33O44S1	C133H215N33O44S1	2	1505.26	23.9379	5	3010.52	(1505.2473337894373, 1505.7475706684138, 1506.2550638276693, 1506.7540166222384, 1507.2526358264138)	(5250.462646484375, 5702.22265625, 4402.5142822265625, 3391.287353515625, 2464.892578125)	61.1746	[2145.6990002051452, 1779.279494011856, 1972.7374043464959, 601.4418161729557, 896.0058921084606]					12	C:/Users/jcp98/Downloads/BN1090/DeuteRater/HPLC6/AL14M_BN1090_HPLC6_T8days_MS_rep1Q1-27.mzML	8	0.045954	AL	2	no	53.41	0	0.18005294917531528, 0.296029651043343, 0.2661916051690652, 0.17085467929449524, 0.08687111531778133	0.18005294917531528 0.296029651043343 0.2661916051690652 0.17085467929449524 0.08687111531778133	0.024878677334745206 0.10443622096551586 0.22081718504864126 0.3135444035272168 0.33632351312388087	0.24753046553973457, 0.2688284678413786, 0.20755435914862755, 0.15988056556441121, 0.11620614190584806		-0.43484989853052036, 0.14197346532662952, 1.2922974192246226, -0.07690892801913096, 0.1175976933718191	0.648587	-0.43485	3010.4946675788747, 3011.4951413368276, 3012.5101276553387, 3013.508033244477, 3014.5052716528276	3008.5163457999997 3009.519284809785 3010.521813759457 3011.5241177179464 3012.52629714762	3008.5163457999997 3009.5213157412218 3010.5261410927055 3011.5308293444314 3012.5353893833203	-1.213852810388498, 2.3090703749634005, 0.8334414419479718, 0.07178942057364075	0.8334414419479718, 0.07178942057364075	0.538569	0.452615	-0.43484989853052036, 0.14197346532662952, 1.2922974192246226, -0.07690892801913096, 0.1175976933718191, -1.213852810388498, 2.3090703749634005, 0.8334414419479718, 0.07178942057364075	-0.43484989853052036, 0.14197346532662952, -0.07690892801913096, 0.1175976933718191, 0.8334414419479718, 0.07178942057364075	0.414173	frac_new_combined_std_dev greater than 0.1
3844	Q8BFR5	3008.51	3008.51	1003.67	3008.52	-0.0053	22C(57.0214)				ELLTEFGYKGEETPVIVGSALCALEQR	sp|Q8BFR5|EFTU_MOUSE	Elongation factor Tu, mitochondrial	sp|Q8BFR5|EFTU_MOUSE	Elongation factor Tu, mitochondrial	1	0.999	5	4	5	22C(57.0214)			5	53.41	C133H213N33O44S1	C133H216N33O44S1	3	1003.84	23.9379	5	3011.53	(1003.8443997675628, 1004.1763134796411, 1004.5138790564602, 1004.847706181792, 1005.1795838419686)	(17200.0830078125, 19007.431640625, 17274.091796875, 12992.08349609375, 9272.03662109375)	609.924	[20598.66713332668, 23641.193337598175, 15155.266260265435, 16388.545507291783, 10051.889103693731]					24	C:/Users/jcp98/Downloads/BN1090/DeuteRater/HPLC6/AL14M_BN1090_HPLC6_T8days_MS_rep1Q1-27.mzML	8	0.045954	AL	2	no	53.41	0	0.18005294917531528, 0.296029651043343, 0.2661916051690652, 0.17085467929449524, 0.08687111531778133	0.18005294917531528 0.296029651043343 0.2661916051690652 0.17085467929449524 0.08687111531778133	0.024878677334745206 0.10443622096551586 0.22081718504864126 0.3135444035272168 0.33632351312388087	0.2270766126141811, 0.2509373466097974, 0.22805368145253244, 0.17152232984884772, 0.12241002947464136		-0.30303775800655347, 0.23535412678414222, 0.8405159474284083, 0.004679037386487338, 0.1424677191697495	0.419743	-0.303038	3011.5331993026884, 3012.528940438923, 3013.5416371693805, 3014.543118545376, 3015.538751525906	3008.5163457999997 3009.519284809785 3010.521813759457 3011.5241177179464 3012.52629714762	3008.5163457999997 3009.5213157412218 3010.5261410927055 3011.5308293444314 3012.5353893833203	-3.5441243460860514, 0.6863135016814532, 0.3199410374672949, -0.4838330799890582	0.6863135016814532, 0.3199410374672949, -0.4838330799890582	0.598543	0.319941	-0.30303775800655347, 0.23535412678414222, 0.8405159474284083, 0.004679037386487338, 0.1424677191697495, -3.5441243460860514, 0.6863135016814532, 0.3199410374672949, -0.4838330799890582	-0.30303775800655347, 0.23535412678414222, 0.004679037386487338, 0.1424677191697495, 0.6863135016814532, 0.3199410374672949, -0.4838330799890582	0.392274	frac_new_combined_std_dev greater than 0.1
6855	Q923D2	2915.48	2915.49	972.674	2915.49	-0.00422					TVAGQEAVIVLLGTGNDLSPTTVMSEGTR	sp|Q923D2|BLVRB_MOUSE	Flavin reductase (NADPH)	sp|Q923D2|BLVRB_MOUSE	Flavin reductase (NADPH)	1	0.999	4	4	4	24M(15.9949)			5	47.91	C123H210N34O45S1	C123H213N34O45S1	3	972.833	23.9454	5	2918.5	(972.8356993522481, 973.1675202997911, 973.5040071057675, 973.8388500433666, 974.1734085694088)	(3896.6326904296875, 7222.59912109375, 9137.934326171875, 9695.62646484375, 8108.03466796875)	607.062	[415.29449509499824, 1154.5169479736019, 1234.176543801062, 2246.806681683908, 1259.3698175359177]					10	C:/Users/jcp98/Downloads/BN1090/DeuteRater/HPLC6/AL14M_BN1090_HPLC6_T8days_MS_rep1Q1-27.mzML	8	0.045954	AL	2	no	47.91	0	0.19816887998966423, 0.3046827767616565, 0.2598820271162748, 0.15942116415027183, 0.07784515198213258	0.19816887998966423 0.3046827767616565 0.2598820271162748 0.15942116415027183 0.07784515198213258	0.03140546329708474 0.12091953992107532 0.23509162800136926 0.30768515328438656 0.30489821549608404	0.1023790855289441, 0.18976463831857707, 0.24008764342472882, 0.25474029757510286, 0.21302833515264713	M2	0.5744053243842089, 0.6253597858791177, 0.6429014488380485, 0.595381454354207	0.0305405	0.574405	2918.5070980567443, 2919.5025608993733, 2920.5120213173027, 2921.5165501301, 2922.5202257082265	2915.4908592999996 2916.493753690759 2917.4961925202115 2918.498406834626 2919.500505446973	2915.4908592999996 2916.4957858564876 2917.500542062224 2918.5051392867877 2919.509590468106	-3.6569596793119694, -0.0942535219460782, 0.2828893073786049, 0.3832136940243053	-0.0942535219460782, 0.2828893073786049, 0.3832136940243053	0.251753	0.282889	0.5744053243842089, 0.6253597858791177, 0.6429014488380485, 0.595381454354207, -3.6569596793119694, -0.0942535219460782, 0.2828893073786049, 0.3832136940243053	0.5744053243842089, 0.6253597858791177, 0.6429014488380485, 0.595381454354207, 0.2828893073786049, 0.3832136940243053	0.148147	frac_new_combined_std_dev greater than 0.1
1669	P97823	1555.86	1555.87	778.507	1555.85	0.0116	9C(57.0214)				LAGVTALSCWLPLR	sp|P97823|LYPA1_MOUSE	Acyl-protein thioesterase 1	sp|P97823|LYPA1_MOUSE	Acyl-protein thioesterase 1	1	0.9989	3	3	3	11C(57.0214), 7C(57.0214), 9C(57.0214)			4	22.2	C71H117N19O18S1	C71H119N19O18S1	2	778.938	23.9867	4	1557.88	(778.9436016980928, 779.4429296373758, 779.9444153734453, 780.4409664188844)	(6973.05859375, 11540.87109375, 9559.05859375, 6539.84375)	662.309	[7882.036955465675, 11389.770468661194, 8403.491555784647, 4146.268453391114]					27	C:/Users/jcp98/Downloads/BN1090/DeuteRater/HPLC6/AL14M_BN1090_HPLC6_T8days_MS_rep1Q1-27.mzML	8	0.045954	AL	2	no	22.2	0	0.3940327413508057, 0.34870690346096533, 0.1848454314448833, 0.0724149237433456	0.3940327413508057 0.34870690346096533 0.1848454314448833 0.0724149237433456	0.16087729476094131 0.312905320681484 0.31263666695206654 0.21358071760550812	0.2014587707661255, 0.3334275300943416, 0.27617094680723203, 0.1889427523323009	M1	0.8259466952253118, 0.7146461570693183, 0.82546788000736	0.0641216	0.825947	1557.8872033961857, 1558.8858592747515, 1559.8888307468906, 1560.8819328377688	1555.8543927999997 1556.857282013953 1557.8590845259 1558.8606323885979	1555.8543928 1556.8591286346575 1557.8634140248662 1558.8673258864153	-2.29247694315613, -0.7077897972813982, -1.7196012203840179	-2.29247694315613, -1.7196012203840179	0.405084	-2.00604	0.8259466952253118, 0.7146461570693183, 0.82546788000736, -2.29247694315613, -0.7077897972813982, -1.7196012203840179	0.8259466952253118, 0.7146461570693183, 0.82546788000736, -0.7077897972813982	0.750068	frac_new_combined_std_dev greater than 0.1
114	P07724	1608.78	1608.78	537.007	1608.78	-0.00095					DVFLGTFLYEYSR	sp|P07724|ALBU_MOUSE	Albumin	sp|P07724|ALBU_MOUSE	Albumin	1	0.999	9	7	9	2C(57.0214), 3C(57.0214), 7C(57.0214)			4	18.22	C77H108N16O22	C77H111N16O22	3	537.268	24.0255	4	1611.8	(537.2674281221963, 537.6018096255093, 537.9363589371707, 538.2719562941678)	(37861.48828125, 54002.90234375, 46245.15625, 27429.03515625)	351.436	[18680.979566505135, 24248.611798482456, 17668.647507078196, 10886.863666961826]					19	C:/Users/jcp98/Downloads/BN1090/DeuteRater/HPLC6/AL14M_BN1090_HPLC6_T8days_MS_rep1Q1-27.mzML	8	0.045954	AL	2	no	18.22	0	0.3876953069352551, 0.3613992603788971, 0.1840297809408978, 0.06687565174494996	0.3876953069352551 0.3613992603788971 0.1840297809408978 0.06687565174494996	0.18368812281864688 0.3305405390303617 0.3009200916444807 0.1848512465065109	0.22871700250581217, 0.32622547373007854, 0.27936180002599, 0.1656957237381193	M1	0.7792779706158423, 0.8155681896238649, 0.8376314795690871	0.0294644	0.779278	1611.802284366589, 1612.805428876528, 1613.809076811512, 1614.8158688825033	1608.7823382000001 1609.7853565920873 1610.7882014427232 1611.7909484433712	1608.7823382 1609.7869273915223 1610.7913458567787 1611.7956090228147	0.08028895920443721, 0.2955088558918462, 1.067307746457968	0.08028895920443721, 0.2955088558918462	0.152183	0.187899	0.7792779706158423, 0.8155681896238649, 0.8376314795690871, 0.08028895920443721, 0.2955088558918462, 1.067307746457968	0.7792779706158423, 0.8155681896238649, 0.8376314795690871	0.0294644	0.815568
113	P07724	1608.78	1608.78	805.007	1608.78	-0.00095					DVFLGTFLYEYSR	sp|P07724|ALBU_MOUSE	Albumin	sp|P07724|ALBU_MOUSE	Albumin	1	0.999	9	7	9	2C(57.0214), 3C(57.0214), 7C(57.0214)			4	18.22	C77H108N16O22	C77H110N16O22	2	805.398	24.0255	4	1610.8	(805.3978772412228, 805.8991599188279, 806.4014552081737, 806.903686560468)	(90914.203125, 131562.32421875, 112142.21484375, 64502.146484375)	790.877	[35939.87311940413, 54913.38081961304, 37810.448941950825, 24857.732767588914]					20	C:/Users/jcp98/Downloads/BN1090/DeuteRater/HPLC6/AL14M_BN1090_HPLC6_T8days_MS_rep1Q1-27.mzML	8	0.045954	AL	2	no	18.22	0	0.3876953069352551, 0.3613992603788971, 0.1840297809408978, 0.06687565174494996	0.3876953069352551 0.3613992603788971 0.1840297809408978 0.06687565174494996	0.18368812281864688 0.3305405390303617 0.3009200916444807 0.1848512465065109	0.2277861312333926, 0.32963026479656377, 0.28097305359515845, 0.1616105503748852	M1	0.7838409043990343, 0.829352510663565, 0.8030042045679261	0.0228501	0.783841	1610.7957544824455, 1611.7983198376558, 1612.8029104163475, 1613.807373120936	1608.7823382000001 1609.7853565920873 1610.7882014427232 1611.7909484433712	1608.7823382 1609.7869273915223 1610.7913458567787 1611.7956090228147	-0.2884116627222521, 0.4111071748016932, 0.6454980879045807	0.4111071748016932, 0.6454980879045807	0.165739	0.528303	0.7838409043990343, 0.829352510663565, 0.8030042045679261, -0.2884116627222521, 0.4111071748016932, 0.6454980879045807	0.7838409043990343, 0.829352510663565, 0.8030042045679261, 0.6454980879045807	0.0820986	0.793423
714	Q8C196	1636.89	1636.89	546.341	1636.9	-0.00358					AFAISGPFNVQFLVK	sp|Q8C196|CPSM_MOUSE	Carbamoyl-phosphate synthase [ammonia], mitochondrial	sp|Q8C196|CPSM_MOUSE	Carbamoyl-phosphate synthase [ammonia], mitochondrial	1	0.999	34	32	34	10M(15.9949), 11M(15.9949), 13C(57.0214), 19C(57.0214), 2M(15.9949), 3M(15.9949), 4M(15.9949), 6C(57.0214), 6M(15.9949), 9C(57.0214)			4	22.83	C80H120N18O19	C80H123N18O19	3	546.638	24.0256	4	1639.91	(546.63892718268, 546.9729955028182, 547.308192765943, 547.6421224493605)	(17801.078125, 22406.142578125, 18695.1982421875, 10899.96435546875)	352.011	[3283.0247516528643, 5099.7987625277, 3472.7047450306673, 2198.6353939660703]					16	C:/Users/jcp98/Downloads/BN1090/DeuteRater/HPLC6/AL14M_BN1090_HPLC6_T8days_MS_rep1Q1-27.mzML	8	0.045954	AL	2	no	22.83	0	0.3748774749341875, 0.3648757932105426, 0.19026846456691304, 0.069978267288357	0.3748774749341875 0.3648757932105426 0.19026846456691304 0.069978267288357	0.14763433139916946 0.3073049012664986 0.32086538779708085 0.2241953795372511	0.25502106494407856, 0.32099394775069556, 0.2678303713732688, 0.15615461593195706		0.5274368595928137, 0.7622227826954285, 0.5939030176818058, 0.5587988737885217	0.10467	0.527437	1639.91678154804, 1640.9189865084545, 1641.924578297829, 1642.9263673480814	1636.8976374999995 1637.9006272009447 1638.9034801304474 1639.9062448680907	1636.8976375000007 1637.9023776284257 1638.9069932399113 1639.911489525133	-0.4483136489025886, 0.5562363944815804, 0.186557851643914	0.5562363944815804, 0.186557851643914	0.261402	0.371397	0.5274368595928137, 0.7622227826954285, 0.5939030176818058, 0.5587988737885217, -0.4483136489025886, 0.5562363944815804, 0.186557851643914	0.5274368595928137, 0.5939030176818058, 0.5587988737885217, 0.5562363944815804	0.0272158	0.557518
713	Q8C196	1636.89	1636.89	819.007	1636.9	-0.00358					AFAISGPFNVQFLVK	sp|Q8C196|CPSM_MOUSE	Carbamoyl-phosphate synthase [ammonia], mitochondrial	sp|Q8C196|CPSM_MOUSE	Carbamoyl-phosphate synthase [ammonia], mitochondrial	1	0.999	34	32	34	10M(15.9949), 11M(15.9949), 13C(57.0214), 19C(57.0214), 2M(15.9949), 3M(15.9949), 4M(15.9949), 6C(57.0214), 6M(15.9949), 9C(57.0214)			4	22.83	C80H120N18O19	C80H122N18O19	2	819.453	24.0256	4	1638.91	(819.453427429146, 819.9574189210408, 820.4566819231272, 820.9601615976757)	(41133.59765625, 56700.591796875, 45427.45703125, 26588.5986328125)	755.757	[22485.129158002444, 27391.678117285705, 18357.17351101355, 10359.161309465679]					18	C:/Users/jcp98/Downloads/BN1090/DeuteRater/HPLC6/AL14M_BN1090_HPLC6_T8days_MS_rep1Q1-27.mzML	8	0.045954	AL	2	no	22.83	0	0.3748774749341875, 0.3648757932105426, 0.19026846456691304, 0.069978267288357	0.3748774749341875 0.3648757932105426 0.19026846456691304 0.069978267288357	0.14763433139916946 0.3073049012664986 0.32086538779708085 0.2241953795372511	0.24217567438816492, 0.33382696479333696, 0.26745594037799303, 0.15654142044050512		0.5839639360805327, 0.5393147017312767, 0.5910359440477977, 0.5613070552925546	0.0234511	0.583964	1638.906854858292, 1639.9148378420816, 1640.9133638462545, 1641.9203231953513	1636.8976374999995 1637.9006272009447 1638.9034801304474 1639.9062448680907	1636.8976375000007 1637.9023776284257 1638.9069932399113 1639.911489525133	2.852607663976188, 0.18967741301614136, 0.9268421042541191	0.18967741301614136, 0.9268421042541191	0.521254	0.55826	0.5839639360805327, 0.5393147017312767, 0.5910359440477977, 0.5613070552925546, 2.852607663976188, 0.18967741301614136, 0.9268421042541191	0.5839639360805327, 0.5393147017312767, 0.5910359440477977, 0.5613070552925546	0.0234511	0.572635
1488	P28474	3154.47	3154.47	1052.34	3154.47	-0.0009					VDEFVTGNLSFDQINQAFDLMHSGDSIR	sp|P28474|ADHX_MOUSE	Alcohol dehydrogenase class-3	sp|P28474|ADHX_MOUSE	Alcohol dehydrogenase class-3	1	0.999	4	4	4	22C(57.0214), 7C(57.0214), 9C(57.0214)			5	50	C137H207N37O47S1	C137H210N37O47S1	3	1052.5	24.0268	5	3157.5	(1052.4969592803282, 1052.8289699312922, 1053.1617976394095, 1053.5004729535203, 1053.8323679232)	(7949.171630859375, 15285.359375, 23597.9130859375, 28903.822265625, 26494.845703125)	409.377	[3481.7165791627767, 7395.324044556359, 10446.076375199022, 11950.215761032578, 11156.769724073958]					16	C:/Users/jcp98/Downloads/BN1090/DeuteRater/HPLC6/AL14M_BN1090_HPLC6_T8days_MS_rep1Q1-27.mzML	8	0.045954	AL	2	no	50	0	0.16992240268306424, 0.28938397424579726, 0.26896401349997195, 0.17822854863670237, 0.09350106093446434	0.16992240268306424 0.28938397424579726 0.26896401349997195 0.17822854863670237 0.09350106093446434	0.026254443496211633 0.10796305514498718 0.22393211349768355 0.3123369845866695 0.32951340327444806	0.07775687332982781, 0.1495176866113632, 0.23082907551628237, 0.28273019517293885, 0.2591661693695878		0.6415176346548307, 0.7709490632484042, 0.8468427488458551, 0.7792324606277843, 0.7019340886693006	0.0786329	0.641518	3157.4908778409845, 3158.4869097938767, 3159.4853929182286, 3160.501418860561, 3161.4971037696005	3154.466433299999 3155.4693312930704 3156.471846916832 3157.4741493094443 3158.476330854113	3154.4664332999996 3155.471311197114 3156.476037356818 3157.480620880054 3158.4850721418843	-3.4678651231207103, -2.6008103269569056, 0.4365262008029666, -0.42003256199933486	-3.4678651231207103, -2.6008103269569056, 0.4365262008029666, -0.42003256199933486	1.82575	-1.51042	0.6415176346548307, 0.7709490632484042, 0.8468427488458551, 0.7792324606277843, 0.7019340886693006, -3.4678651231207103, -2.6008103269569056, 0.4365262008029666, -0.42003256199933486	0.6415176346548307, 0.7709490632484042, 0.8468427488458551, 0.7792324606277843, 0.7019340886693006, 0.4365262008029666	0.145347	frac_new_combined_std_dev greater than 0.1
1489	P28474	3154.47	3154.47	789.507	3154.47	-0.0009					VDEFVTGNLSFDQINQAFDLMHSGDSIR	sp|P28474|ADHX_MOUSE	Alcohol dehydrogenase class-3	sp|P28474|ADHX_MOUSE	Alcohol dehydrogenase class-3	1	0.999	4	4	4	22C(57.0214), 7C(57.0214), 9C(57.0214)			5	50	C137H207N37O47S1	C137H211N37O47S1	4	789.626	24.0268	5	3158.5	(789.6240031640821, 789.8741460419378, 790.1231899193294, 790.3771152104046, 790.62567677184)	(4770.0654296875, 11617.4326171875, 16276.3486328125, 20119.361328125, 18108.78515625)	780.829	[2024.198828749485, 4091.8758248716317, 8036.401771260387, 7118.681756983158, 6994.813783130789]					11	C:/Users/jcp98/Downloads/BN1090/DeuteRater/HPLC6/AL14M_BN1090_HPLC6_T8days_MS_rep1Q1-27.mzML	8	0.045954	AL	2	no	50	0	0.16992240268306424, 0.28938397424579726, 0.26896401349997195, 0.17822854863670237, 0.09350106093446434	0.16992240268306424 0.28938397424579726 0.26896401349997195 0.17822854863670237 0.09350106093446434	0.026254443496211633 0.10796305514498718 0.22393211349768355 0.3123369845866695 0.32951340327444806	0.06728637772460888, 0.16387510209089115, 0.22959361003075196, 0.28380301399572117, 0.2554418961580268		0.714397458830527, 0.6918103644109787, 0.8742780888041431, 0.7872320977511533, 0.6861540952391433	0.0799346	0.714397	3158.4960126563283, 3159.4965841677513, 3160.4927596773177, 3161.508460841618, 3162.50270708736	3154.466433299999 3155.4693312930704 3156.471846916832 3157.4741493094443 3158.476330854113	3154.4664332999996 3155.471311197114 3156.476037356818 3157.480620880054 3158.4850721418843	-1.1750476777185577, -2.0681827859229602, 0.7312252512392324, -0.36643606365878173	-1.1750476777185577, -0.36643606365878173	0.571775	-0.770742	0.714397458830527, 0.6918103644109787, 0.8742780888041431, 0.7872320977511533, 0.6861540952391433, -1.1750476777185577, -2.0681827859229602, 0.7312252512392324, -0.36643606365878173	0.714397458830527, 0.6918103644109787, 0.7872320977511533, 0.6861540952391433, 0.7312252512392324	0.0406028	0.714397
1666	P97823	1555.85	1555.85	778.507	1555.85	-0.0023	9C(57.0214)				LAGVTALSCWLPLR	sp|P97823|LYPA1_MOUSE	Acyl-protein thioesterase 1	sp|P97823|LYPA1_MOUSE	Acyl-protein thioesterase 1	1	0.9989	3	3	3	11C(57.0214), 7C(57.0214), 9C(57.0214)			4	22.2	C71H117N19O18S1	C71H119N19O18S1	2	778.93	24.0273	4	1557.86	(778.941166507984, 779.4392240238438, 779.9416049420461, 780.4407328635491)	(6663.9599609375, 10148.4140625, 9301.787109375, 6738.48193359375)	663.685	[9786.270900507167, 14270.347079153382, 9672.353788557539, 3303.586412011625]					29	C:/Users/jcp98/Downloads/BN1090/DeuteRater/HPLC6/AL14M_BN1090_HPLC6_T8days_MS_rep1Q1-27.mzML	8	0.045954	AL	2	no	22.2	0	0.3940327413508057, 0.34870690346096533, 0.1848454314448833, 0.0724149237433456	0.3940327413508057 0.34870690346096533 0.1848454314448833 0.0724149237433456	0.16087729476094131 0.312905320681484 0.31263666695206654 0.21358071760550812	0.20284395223444865, 0.30890708068713496, 0.28313664415289075, 0.20511232292552564	M1	0.8200056739513814, 0.7691545693091169, 0.94001100090684	0.0877297	0.820006	1557.882333015968, 1558.8784480476877, 1559.8832098840921, 1560.8814657270982	1555.8543927999997 1556.857282013953 1557.8590845259 1558.8606323885979	1555.8543928 1556.8591286346575 1557.8634140248662 1558.8673258864153	-3.66842103400531, -0.8811314672236479, -1.0617583903212136	-0.8811314672236479, -1.0617583903212136	0.127723	-0.971445	0.8200056739513814, 0.7691545693091169, 0.94001100090684, -3.66842103400531, -0.8811314672236479, -1.0617583903212136	0.8200056739513814, 0.7691545693091169, 0.94001100090684, -0.8811314672236479, -1.0617583903212136	0.997824	frac_new_combined_std_dev greater than 0.1
8054	Q6PA06	1660.96	1660.96	831.007	1660.98	-0.0157					NLVPLLLAPENLVEK	sp|Q6PA06|ATLA2_MOUSE	Atlastin-2	sp|Q6PA06|ATLA2_MOUSE	Atlastin-2	0.9076	0.9914	1	1	1				4	23.13	C77H132N18O22	C77H134N18O22	2	831.486	24.0306	4	1662.97	(831.4747662454938, 831.9925067254726, 832.4951359210879, 833.0010098163318)	(10837.048828125, 13762.21533203125, 12420.14013671875, 8480.39453125)	751.653	[1358.4302481752848, 1515.6503245328238, 2767.6230179171334, 1708.8192359752538]					14	C:/Users/jcp98/Downloads/BN1090/DeuteRater/HPLC6/AL14M_BN1090_HPLC6_T8days_MS_rep1Q1-27.mzML	8	0.045954	AL	2	no	23.13	0	0.3837174599457043, 0.3619394785291555, 0.18611996277602658, 0.06822309874911364	0.3837174599457043 0.3619394785291555 0.18611996277602658 0.06822309874911364	0.15069070831450646 0.3091347525056331 0.3190944078321733 0.22108013134768703	0.23817795039186515, 0.3024676083518055, 0.27297131979936207, 0.18638312145696728		0.6245613799061952, 1.1262603682643422, 0.6531432185083655, 0.7730100519363112	0.230498	0.624561	1662.9495324909876, 1663.9850134509452, 1664.9902718421758, 1666.0020196326636	1660.9762749999998 1661.979259858506 1662.982080769139 1663.9848079238977	1660.9762750000002 1661.9810385641056 1662.985658635032 1663.9901434598944	18.26952221285622, 9.76380420562613, 8.238013539644578	9.76380420562613, 8.238013539644578	1.0789	9.00091	0.6245613799061952, 1.1262603682643422, 0.6531432185083655, 0.7730100519363112, 18.26952221285622, 9.76380420562613, 8.238013539644578	0.6245613799061952, 1.1262603682643422, 0.6531432185083655, 0.7730100519363112	0.230498	frac_new_combined_std_dev greater than 0.1
716	Q8C196	1636.89	1636.89	819.007	1636.9	-0.00285					AFAISGPFNVQFLVK	sp|Q8C196|CPSM_MOUSE	Carbamoyl-phosphate synthase [ammonia], mitochondrial	sp|Q8C196|CPSM_MOUSE	Carbamoyl-phosphate synthase [ammonia], mitochondrial	1	0.999	34	32	34	10M(15.9949), 11M(15.9949), 13C(57.0214), 19C(57.0214), 2M(15.9949), 3M(15.9949), 4M(15.9949), 6C(57.0214), 6M(15.9949), 9C(57.0214)			4	22.83	C80H120N18O19	C80H122N18O19	2	819.452	24.0485	4	1638.9	(819.453427429146, 819.9574189210408, 820.4566819231272, 820.9601615976757)	(41133.59765625, 56700.591796875, 45427.45703125, 26588.5986328125)	755.757	[22485.129158002444, 27391.678117285705, 18357.17351101355, 10359.161309465679]					18	C:/Users/jcp98/Downloads/BN1090/DeuteRater/HPLC6/AL14M_BN1090_HPLC6_T8days_MS_rep1Q1-27.mzML	8	0.045954	AL	2	no	22.83	0	0.3748774749341875, 0.3648757932105426, 0.19026846456691304, 0.069978267288357	0.3748774749341875 0.3648757932105426 0.19026846456691304 0.069978267288357	0.14763433139916946 0.3073049012664986 0.32086538779708085 0.2241953795372511	0.24217567438816492, 0.33382696479333696, 0.26745594037799303, 0.15654142044050512		0.5839639360805327, 0.5393147017312767, 0.5910359440477977, 0.5613070552925546	0.0234511	0.583964	1638.906854858292, 1639.9148378420816, 1640.9133638462545, 1641.9203231953513	1636.8976374999995 1637.9006272009447 1638.9034801304474 1639.9062448680907	1636.8976375000007 1637.9023776284257 1638.9069932399113 1639.911489525133	2.852607663976188, 0.18967741301614136, 0.9268421042541191	0.18967741301614136, 0.9268421042541191	0.521254	0.55826	0.5839639360805327, 0.5393147017312767, 0.5910359440477977, 0.5613070552925546, 2.852607663976188, 0.18967741301614136, 0.9268421042541191	0.5839639360805327, 0.5393147017312767, 0.5910359440477977, 0.5613070552925546	0.0234511	0.572635
717	Q8C196	1636.89	1636.89	546.341	1636.9	-0.00285					AFAISGPFNVQFLVK	sp|Q8C196|CPSM_MOUSE	Carbamoyl-phosphate synthase [ammonia], mitochondrial	sp|Q8C196|CPSM_MOUSE	Carbamoyl-phosphate synthase [ammonia], mitochondrial	1	0.999	34	32	34	10M(15.9949), 11M(15.9949), 13C(57.0214), 19C(57.0214), 2M(15.9949), 3M(15.9949), 4M(15.9949), 6C(57.0214), 6M(15.9949), 9C(57.0214)			4	22.83	C80H120N18O19	C80H123N18O19	3	546.637	24.0485	4	1639.91	(546.63892718268, 546.9729955028182, 547.308192765943, 547.6421224493605)	(17801.078125, 22406.142578125, 18695.1982421875, 10899.96435546875)	352.011	[3283.0247516528643, 5099.7987625277, 3472.7047450306673, 2198.6353939660703]					16	C:/Users/jcp98/Downloads/BN1090/DeuteRater/HPLC6/AL14M_BN1090_HPLC6_T8days_MS_rep1Q1-27.mzML	8	0.045954	AL	2	no	22.83	0	0.3748774749341875, 0.3648757932105426, 0.19026846456691304, 0.069978267288357	0.3748774749341875 0.3648757932105426 0.19026846456691304 0.069978267288357	0.14763433139916946 0.3073049012664986 0.32086538779708085 0.2241953795372511	0.25502106494407856, 0.32099394775069556, 0.2678303713732688, 0.15615461593195706		0.5274368595928137, 0.7622227826954285, 0.5939030176818058, 0.5587988737885217	0.10467	0.527437	1639.91678154804, 1640.9189865084545, 1641.924578297829, 1642.9263673480814	1636.8976374999995 1637.9006272009447 1638.9034801304474 1639.9062448680907	1636.8976375000007 1637.9023776284257 1638.9069932399113 1639.911489525133	-0.4483136489025886, 0.5562363944815804, 0.186557851643914	0.5562363944815804, 0.186557851643914	0.261402	0.371397	0.5274368595928137, 0.7622227826954285, 0.5939030176818058, 0.5587988737885217, -0.4483136489025886, 0.5562363944815804, 0.186557851643914	0.5274368595928137, 0.5939030176818058, 0.5587988737885217, 0.5562363944815804	0.0272158	0.557518
1494	P28474	3154.45	3154.46	789.507	3154.47	-0.0051					VDEFVTGNLSFDQINQAFDLMHSGDSIR	sp|P28474|ADHX_MOUSE	Alcohol dehydrogenase class-3	sp|P28474|ADHX_MOUSE	Alcohol dehydrogenase class-3	1	0.999	4	4	4	22C(57.0214), 7C(57.0214), 9C(57.0214)			5	50	C137H207N37O47S1	C137H211N37O47S1	4	789.621	24.0622	5	3158.48	(789.622445193453, 789.8741460419378, 790.1231899193294, 790.3771152104046, 790.62567677184)	(5276.710693359375, 13359.767578125, 18696.90869140625, 23379.5419921875, 20818.2861328125)	780.678	[1093.8079874467624, 2479.8122106444816, 2642.309254714124, 3930.4815743340555, 4749.00592457376]					10	C:/Users/jcp98/Downloads/BN1090/DeuteRater/HPLC6/AL14M_BN1090_HPLC6_T8days_MS_rep1Q1-27.mzML	8	0.045954	AL	2	no	50	0	0.16992240268306424, 0.28938397424579726, 0.26896401349997195, 0.17822854863670237, 0.09350106093446434	0.16992240268306424 0.28938397424579726 0.26896401349997195 0.17822854863670237 0.09350106093446434	0.026254443496211633 0.10796305514498718 0.22393211349768355 0.3123369845866695 0.32951340327444806	0.06472012820698284, 0.16386076870954486, 0.2293220905790621, 0.2867557164085481, 0.2553412960958621		0.7322598237736276, 0.6918893706326279, 0.8803075801575182, 0.8092493734870996, 0.6857278460812929	0.0834031	0.73226	3158.489780773812, 3159.4965841677513, 3160.4927596773177, 3161.508460841618, 3162.50270708736	3154.466433299999 3155.4693312930704 3156.471846916832 3157.4741493094443 3158.476330854113	3154.4664332999996 3155.471311197114 3156.476037356818 3157.480620880054 3158.4850721418843	1.9725202750118667, -0.5810161547716425, 1.6941881689519047, 0.3464889285656587	1.9725202750118667, 1.6941881689519047, 0.3464889285656587	0.869649	1.69419	0.7322598237736276, 0.6918893706326279, 0.8803075801575182, 0.8092493734870996, 0.6857278460812929, 1.9725202750118667, -0.5810161547716425, 1.6941881689519047, 0.3464889285656587	0.7322598237736276, 0.6918893706326279, 0.8803075801575182, 0.8092493734870996, 0.6857278460812929	0.0834031	0.73226
1493	P28474	3154.45	3154.46	1052.34	3154.47	-0.0051					VDEFVTGNLSFDQINQAFDLMHSGDSIR	sp|P28474|ADHX_MOUSE	Alcohol dehydrogenase class-3	sp|P28474|ADHX_MOUSE	Alcohol dehydrogenase class-3	1	0.999	4	4	4	22C(57.0214), 7C(57.0214), 9C(57.0214)			5	50	C137H207N37O47S1	C137H210N37O47S1	3	1052.49	24.0622	5	3157.48	(1052.4969592803282, 1052.8289699312922, 1053.1617976394095, 1053.5004729535203, 1053.8323679232)	(7949.171630859375, 15285.359375, 23597.9130859375, 28903.822265625, 26494.845703125)	409.377	[3481.7165791627767, 7395.324044556359, 10446.076375199022, 11950.215761032578, 11156.769724073958]					16	C:/Users/jcp98/Downloads/BN1090/DeuteRater/HPLC6/AL14M_BN1090_HPLC6_T8days_MS_rep1Q1-27.mzML	8	0.045954	AL	2	no	50	0	0.16992240268306424, 0.28938397424579726, 0.26896401349997195, 0.17822854863670237, 0.09350106093446434	0.16992240268306424 0.28938397424579726 0.26896401349997195 0.17822854863670237 0.09350106093446434	0.026254443496211633 0.10796305514498718 0.22393211349768355 0.3123369845866695 0.32951340327444806	0.07775687332982781, 0.1495176866113632, 0.23082907551628237, 0.28273019517293885, 0.2591661693695878		0.6415176346548307, 0.7709490632484042, 0.8468427488458551, 0.7792324606277843, 0.7019340886693006	0.0786329	0.641518	3157.4908778409845, 3158.4869097938767, 3159.4853929182286, 3160.501418860561, 3161.4971037696005	3154.466433299999 3155.4693312930704 3156.471846916832 3157.4741493094443 3158.476330854113	3154.4664332999996 3155.471311197114 3156.476037356818 3157.480620880054 3158.4850721418843	-3.4678651231207103, -2.6008103269569056, 0.4365262008029666, -0.42003256199933486	-3.4678651231207103, -2.6008103269569056, 0.4365262008029666, -0.42003256199933486	1.82575	-1.51042	0.6415176346548307, 0.7709490632484042, 0.8468427488458551, 0.7792324606277843, 0.7019340886693006, -3.4678651231207103, -2.6008103269569056, 0.4365262008029666, -0.42003256199933486	0.6415176346548307, 0.7709490632484042, 0.8468427488458551, 0.7792324606277843, 0.7019340886693006, 0.4365262008029666	0.145347	frac_new_combined_std_dev greater than 0.1
941	P61027	1260.71	1260.71	631.007	1260.71	0.0001					AFLTLAEDILR	sp|P61027|RAB10_MOUSE	Ras-related protein Rab-10	sp|P61027|RAB10_MOUSE	Ras-related protein Rab-10	1	0.9983	1	1	1				4	21.56	C58H96N14O17	C58H98N14O17	2	631.361	24.0806	4	1262.72	(631.3592900353514, 631.8624829643645, 632.3644181061238, 632.8666177949641)	(28439.21484375, 43304.6796875, 41711.19921875, 22198.884765625)	555.834	[3709.400306745575, 5092.6960940958, 5888.869572928657, 2767.079298170403]					15	C:/Users/jcp98/Downloads/BN1090/DeuteRater/HPLC6/AL14M_BN1090_HPLC6_T8days_MS_rep1Q1-27.mzML	8	0.045954	AL	2	no	21.56	0	0.4811300392193072, 0.3424383633799884, 0.13684824726237732, 0.03958335013832709	0.4811300392193072 0.3424383633799884 0.13684824726237732 0.03958335013832709	0.18924240450545451 0.3352924940894641 0.2980592387567063 0.17740586264837507	0.2096452691984577, 0.31922896889096436, 0.3074823140107578, 0.16364344789982013	M1	0.9301002774132421, 1.0584518162608223, 0.9001439278829604	0.0840961	0.9301	1262.7185800707027, 1263.724965928729, 1264.7288362122476, 1265.7332355899282	1260.7077260999995 1261.7106952380873 1262.7134520422826 1263.7161114227993	1260.7077261 1261.7126745920511 1262.7174630792945 1263.7220987573025	1.7261793502731988, 1.1294334230538932, 1.0472433806288166	1.1294334230538932, 1.0472433806288166	0.0581171	1.08834	0.9301002774132421, 1.0584518162608223, 0.9001439278829604, 1.7261793502731988, 1.1294334230538932, 1.0472433806288166	0.9301002774132421, 1.0584518162608223, 1.1294334230538932, 1.0472433806288166	0.0825881	1.05285
2446	Q07417	1798	1798	900.007	1798.01	-0.003225					GISAFLVPMPTPGLTLGK	sp|Q07417|ACADS_MOUSE	Short-chain specific acyl-CoA dehydrogenase, mitochondrial	sp|Q07417|ACADS_MOUSE	Short-chain specific acyl-CoA dehydrogenase, mitochondrial	1	0.999	4	4	4	12C(57.0214), 9M(15.9949)			5	22.04	C84H139N19O22S1	C84H141N19O22S1	2	900.007	24.0844	5	1800.01	(900.0079536087923, 900.5099647570065, 901.0118628949004, 901.5126377770139, 902.0155719624717)	(49117.6015625, 72816.0703125, 67325.1171875, 42615.5703125, 21014.12890625)	802.029	[18432.324275501505, 29831.11891426995, 24542.63236300578, 12847.009764416542, 8798.4644376797]					17	C:/Users/jcp98/Downloads/BN1090/DeuteRater/HPLC6/AL14M_BN1090_HPLC6_T8days_MS_rep1Q1-27.mzML	8	0.045954	AL	2	no	22.04	0	0.3313302278370194, 0.3423128385657536, 0.20496506995620814, 0.0898521420882508, 0.03153972155276807	0.3313302278370194 0.3423128385657536 0.20496506995620814 0.0898521420882508 0.03153972155276807	0.1261440060726261 0.2640410177575273 0.28381095273986734 0.2085063482214193 0.11749767520855998	0.19422632440221577, 0.28793746527330094, 0.26622452308949845, 0.1685152637913082, 0.08309642344367661		0.6681925436115992, 0.6946992254808753, 0.7769518327466343, 0.6629610889206226, 0.5997897774225877	0.0641829	0.668193	1800.0159072175845, 1801.019929514013, 1802.023725789801, 1803.0252755540278, 1804.0311439249433	1798.0061904000004 1799.0091574232579 1800.0112575705439 1801.013066923228 1802.014809167618	1798.0061904000002 1799.0108339156561 1800.0150751995873 1801.0189814520259 1802.0226272088385	0.6294530007804612, 0.7207095402479129, 0.4213037590393025, 0.8464958874402896	0.6294530007804612, 0.7207095402479129	0.0645281	0.675081	0.6681925436115992, 0.6946992254808753, 0.7769518327466343, 0.6629610889206226, 0.5997897774225877, 0.6294530007804612, 0.7207095402479129, 0.4213037590393025, 0.8464958874402896	0.6681925436115992, 0.6946992254808753, 0.6629610889206226, 0.5997897774225877, 0.6294530007804612, 0.7207095402479129	0.0435484	0.665577
2447	Q07417	1798	1798	600.341	1798.01	-0.003225					GISAFLVPMPTPGLTLGK	sp|Q07417|ACADS_MOUSE	Short-chain specific acyl-CoA dehydrogenase, mitochondrial	sp|Q07417|ACADS_MOUSE	Short-chain specific acyl-CoA dehydrogenase, mitochondrial	1	0.999	4	4	4	12C(57.0214), 9M(15.9949)			5	22.04	C84H139N19O22S1	C84H142N19O22S1	3	600.341	24.0844	5	1801.02	(600.3409645504105, 600.6757824290875, 601.0097289130899, 601.3439237261499, 601.6781181390935)	(27915.109375, 38261.654296875, 33468.48046875, 22804.9052734375, 11804.154296875)	593.147	[4081.2484725852332, 7086.81082833155, 5679.949763655226, 2930.259618204415, 2772.4912235645957]					16	C:/Users/jcp98/Downloads/BN1090/DeuteRater/HPLC6/AL14M_BN1090_HPLC6_T8days_MS_rep1Q1-27.mzML	8	0.045954	AL	2	no	22.04	0	0.3313302278370194, 0.3423128385657536, 0.20496506995620814, 0.0898521420882508, 0.03153972155276807	0.3313302278370194 0.3423128385657536 0.20496506995620814 0.0898521420882508 0.03153972155276807	0.1261440060726261 0.2640410177575273 0.28381095273986734 0.2085063482214193 0.11749767520855998	0.20792710999495354, 0.284993875349099, 0.24929167664383314, 0.16986349519594296, 0.08792384281617135		0.601420099171008, 0.7323065009192996, 0.5621930419531264, 0.6743237826554034, 0.6559500181819891	0.0658751	0.60142	1801.0228936512315, 1802.0273472872623, 1803.0291867392698, 1804.0317711784496, 1805.0343544172806	1798.0061904000004 1799.0091574232579 1800.0112575705439 1801.013066923228 1802.014809167618	1798.0061904000002 1799.0108339156561 1800.0150751995873 1801.0189814520259 1802.0226272088385	0.8867399426678632, 0.3211201195330149, 0.33832010271695034, 0.3635179645708587	0.3211201195330149, 0.33832010271695034, 0.3635179645708587	0.0213243	0.33832	0.601420099171008, 0.7323065009192996, 0.5621930419531264, 0.6743237826554034, 0.6559500181819891, 0.8867399426678632, 0.3211201195330149, 0.33832010271695034, 0.3635179645708587	0.601420099171008, 0.7323065009192996, 0.5621930419531264, 0.6743237826554034, 0.6559500181819891	0.0658751	0.65595
2443	Q07417	1798	1798.01	600.341	1798.01	5e-05					GISAFLVPMPTPGLTLGK	sp|Q07417|ACADS_MOUSE	Short-chain specific acyl-CoA dehydrogenase, mitochondrial	sp|Q07417|ACADS_MOUSE	Short-chain specific acyl-CoA dehydrogenase, mitochondrial	1	0.999	4	4	4	12C(57.0214), 9M(15.9949)			5	22.04	C84H139N19O22S1	C84H142N19O22S1	3	600.341	24.0892	5	1801.02	(600.3409645504105, 600.6757824290875, 601.0097289130899, 601.3439237261499, 601.6781181390935)	(27915.109375, 38261.654296875, 33468.48046875, 22804.9052734375, 11804.154296875)	593.147	[4081.2484725852332, 7086.81082833155, 5679.949763655226, 2930.259618204415, 2772.4912235645957]					16	C:/Users/jcp98/Downloads/BN1090/DeuteRater/HPLC6/AL14M_BN1090_HPLC6_T8days_MS_rep1Q1-27.mzML	8	0.045954	AL	2	no	22.04	0	0.3313302278370194, 0.3423128385657536, 0.20496506995620814, 0.0898521420882508, 0.03153972155276807	0.3313302278370194 0.3423128385657536 0.20496506995620814 0.0898521420882508 0.03153972155276807	0.1261440060726261 0.2640410177575273 0.28381095273986734 0.2085063482214193 0.11749767520855998	0.20792710999495354, 0.284993875349099, 0.24929167664383314, 0.16986349519594296, 0.08792384281617135		0.601420099171008, 0.7323065009192996, 0.5621930419531264, 0.6743237826554034, 0.6559500181819891	0.0658751	0.60142	1801.0228936512315, 1802.0273472872623, 1803.0291867392698, 1804.0317711784496, 1805.0343544172806	1798.0061904000004 1799.0091574232579 1800.0112575705439 1801.013066923228 1802.014809167618	1798.0061904000002 1799.0108339156561 1800.0150751995873 1801.0189814520259 1802.0226272088385	0.8867399426678632, 0.3211201195330149, 0.33832010271695034, 0.3635179645708587	0.3211201195330149, 0.33832010271695034, 0.3635179645708587	0.0213243	0.33832	0.601420099171008, 0.7323065009192996, 0.5621930419531264, 0.6743237826554034, 0.6559500181819891, 0.8867399426678632, 0.3211201195330149, 0.33832010271695034, 0.3635179645708587	0.601420099171008, 0.7323065009192996, 0.5621930419531264, 0.6743237826554034, 0.6559500181819891	0.0658751	0.65595
2442	Q07417	1798	1798.01	900.007	1798.01	5e-05					GISAFLVPMPTPGLTLGK	sp|Q07417|ACADS_MOUSE	Short-chain specific acyl-CoA dehydrogenase, mitochondrial	sp|Q07417|ACADS_MOUSE	Short-chain specific acyl-CoA dehydrogenase, mitochondrial	1	0.999	4	4	4	12C(57.0214), 9M(15.9949)			5	22.04	C84H139N19O22S1	C84H141N19O22S1	2	900.008	24.0892	5	1800.02	(900.0079536087923, 900.5099647570065, 901.0118628949004, 901.5126377770139, 902.0155719624717)	(49117.6015625, 72816.0703125, 67325.1171875, 42615.5703125, 21014.12890625)	802.029	[18432.324275501505, 29831.11891426995, 24542.63236300578, 12847.009764416542, 8798.4644376797]					17	C:/Users/jcp98/Downloads/BN1090/DeuteRater/HPLC6/AL14M_BN1090_HPLC6_T8days_MS_rep1Q1-27.mzML	8	0.045954	AL	2	no	22.04	0	0.3313302278370194, 0.3423128385657536, 0.20496506995620814, 0.0898521420882508, 0.03153972155276807	0.3313302278370194 0.3423128385657536 0.20496506995620814 0.0898521420882508 0.03153972155276807	0.1261440060726261 0.2640410177575273 0.28381095273986734 0.2085063482214193 0.11749767520855998	0.19422632440221577, 0.28793746527330094, 0.26622452308949845, 0.1685152637913082, 0.08309642344367661		0.6681925436115992, 0.6946992254808753, 0.7769518327466343, 0.6629610889206226, 0.5997897774225877	0.0641829	0.668193	1800.0159072175845, 1801.019929514013, 1802.023725789801, 1803.0252755540278, 1804.0311439249433	1798.0061904000004 1799.0091574232579 1800.0112575705439 1801.013066923228 1802.014809167618	1798.0061904000002 1799.0108339156561 1800.0150751995873 1801.0189814520259 1802.0226272088385	0.6294530007804612, 0.7207095402479129, 0.4213037590393025, 0.8464958874402896	0.6294530007804612, 0.7207095402479129	0.0645281	0.675081	0.6681925436115992, 0.6946992254808753, 0.7769518327466343, 0.6629610889206226, 0.5997897774225877, 0.6294530007804612, 0.7207095402479129, 0.4213037590393025, 0.8464958874402896	0.6681925436115992, 0.6946992254808753, 0.6629610889206226, 0.5997897774225877, 0.6294530007804612, 0.7207095402479129	0.0435484	0.665577
4160	Q3ULW6	2786.41	2786.42	929.674	2786.39	0.0217	20M(15.9949)				DPASVGLPLTQVSFPISSPmNFDVPR	sp|Q3ULW6|CCD33_MOUSE	Coiled-coil domain-containing protein 33	sp|Q3ULW6|CCD33_MOUSE	Coiled-coil domain-containing protein 33	0.7294	0.9694	1	1	1	20M(15.9949)			5	41.39	C125H195N31O39S1	C125H198N31O39S1	3	929.81	24.097	5	2789.43	(929.8113411377295, 930.1445952569902, 930.4816373785579, 930.8131902411997, 931.1493623274304)	(4514.5712890625, 8644.203125, 12332.30859375, 10037.77294921875, 8117.552001953125)	625.825	[1523.2849503697332, 4284.676502669309, 3878.9132242942114, 4832.58670368921, 3789.5681420299243]					12	C:/Users/jcp98/Downloads/BN1090/DeuteRater/HPLC6/AL14M_BN1090_HPLC6_T8days_MS_rep1Q1-27.mzML	8	0.045954	AL	2	no	41.39	0	0.19885684115308463, 0.3070299771343297, 0.26031103823873164, 0.15787509792509383, 0.07592704554876029	0.19885684115308463 0.3070299771343297 0.26031103823873164 0.15787509792509383 0.07592704554876029	0.0398091426109478 0.14010727363236328 0.24930708703913515 0.29898907420848514 0.2717874225090687	0.10343511643168794, 0.198050733822659, 0.2825503671536723, 0.22997935955351692, 0.18598442303846383	M2	0.5999566519732846, 0.6528725034122568, 0.5109647075894179, 0.5619175210308461	0.0599816	0.599957	2789.4340234131887, 2790.4337857709706, 2791.444912135674, 2792.439570723599, 2793.448086982291	2786.3947860999992 2787.3977217388942 2788.4002077905798 2789.4024547675695 2790.404576363294	2786.394786099999 2787.39959754325 2788.404222429989 2789.4086747711244 2790.4129706941185	-1.6916908752643418, 1.361774083895798, -0.34105401082464243, 0.5090704544152286	-0.34105401082464243, 0.5090704544152286	0.601129	0.0840082	0.5999566519732846, 0.6528725034122568, 0.5109647075894179, 0.5619175210308461, -1.6916908752643418, 1.361774083895798, -0.34105401082464243, 0.5090704544152286	0.5999566519732846, 0.6528725034122568, 0.5109647075894179, 0.5619175210308461, 0.5090704544152286	0.0612002	0.561918
6655	P08113	1877.93	1877.93	626.674	1877.93	-0.0041					YSQFINFPIYVWSSK	sp|P08113|ENPL_MOUSE	Endoplasmin	sp|P08113|ENPL_MOUSE	Endoplasmin	1	0.999	5	5	5	4M(15.9949)			5	16.91	C93H127N19O23	C93H130N19O23	3	626.983	24.121	5	1880.95	(626.9854969591906, 627.3233248512064, 627.654869194592, 627.9918127374514, 628.3288360747371)	(5513.642578125, 7464.42919921875, 4768.4990234375, 3639.347412109375, 2666.969482421875)	613.535	[4818.5958702845, 6921.079981240282, 8437.351684332953, 4774.129334041556, 2599.4362633107703]					15	C:/Users/jcp98/Downloads/BN1090/DeuteRater/HPLC6/AL14M_BN1090_HPLC6_T8days_MS_rep1Q1-27.mzML	8	0.045954	AL	2	no	16.91	0	0.3154795720874534, 0.35422702536830986, 0.21188204409573147, 0.08905211149151515, 0.029359246956989958	0.3154795720874534 0.35422702536830986 0.21188204409573147 0.08905211149151515 0.029359246956989958	0.14823705767139508 0.2878660629398417 0.2826793680359387 0.18718551019053126 0.09403200116229327	0.22922996390156994, 0.310334014517244, 0.19825058362396958, 0.1513060493280656, 0.11087938862915084		0.5157158063966655, 0.6614281837515392, -0.19254203002467318, 0.6343807374642025, 1.260502087376326	0.518059	0.515716	1880.956490877572, 1881.969974553619, 1882.9646075837761, 1883.9754382123542, 1884.9865082242113	1877.9351393000002 1878.93816105574 1879.9410536785003 1880.9438597487028 1881.9466028279865	1877.9351393000002 1878.9395343343913 1879.9437852554224 1880.9479045934963 1881.9519046016753	7.618206470782504, 0.8062477341267671, 2.5283754017152495, 3.499549347431729	2.5283754017152495, 3.499549347431729	0.686724	3.01396	0.5157158063966655, 0.6614281837515392, -0.19254203002467318, 0.6343807374642025, 1.260502087376326, 7.618206470782504, 0.8062477341267671, 2.5283754017152495, 3.499549347431729	0.5157158063966655, 0.6614281837515392, 0.6343807374642025, 1.260502087376326, 0.8062477341267671	0.290081	frac_new_combined_std_dev greater than 0.1
6654	P08113	1877.93	1877.93	939.507	1877.93	-0.0041					YSQFINFPIYVWSSK	sp|P08113|ENPL_MOUSE	Endoplasmin	sp|P08113|ENPL_MOUSE	Endoplasmin	1	0.999	5	5	5	4M(15.9949)			5	16.91	C93H127N19O23	C93H129N19O23	2	939.971	24.121	5	1879.94	(939.9946749393298, 940.4849615316226, 940.9943056082352, 941.4902556318292, 941.9916470918546)	(12181.60205078125, 14133.15771484375, 7604.1669921875, 6793.07470703125, 3330.284912109375)	639.52	[7347.6586432203085, 5911.064263665644, 4879.683003842925, 3129.046400955315, 3986.8545912177683]					14	C:/Users/jcp98/Downloads/BN1090/DeuteRater/HPLC6/AL14M_BN1090_HPLC6_T8days_MS_rep1Q1-27.mzML	8	0.045954	AL	2	no	16.91	0	0.3154795720874534, 0.35422702536830986, 0.21188204409573147, 0.08905211149151515, 0.029359246956989958	0.3154795720874534 0.35422702536830986 0.21188204409573147 0.08905211149151515 0.029359246956989958	0.14823705767139508 0.2878660629398417 0.2826793680359387 0.18718551019053126 0.09403200116229327	0.2765887753083536, 0.3208997279087556, 0.1726560453084625, 0.1542398287157498, 0.07561562275867854		0.23254133026455873, 0.5022123887289675, -0.5540604729692576, 0.6642765672895034, 0.7152374499908876	0.519436	0.232541	1879.9893498786596, 1880.9699230632452, 1881.9886112164704, 1882.9805112636584, 1883.9832941837092	1877.9351393000002 1878.93816105574 1879.9410536785003 1880.9438597487028 1881.9466028279865	1877.9351393000002 1878.9395343343913 1879.9437852554224 1880.9479045934963 1881.9519046016753	-16.34669783398203, -2.4356043703351635, -4.34109702604253, -3.304407914180649	-2.4356043703351635, -4.34109702604253, -3.304407914180649	0.953978	-3.30441	0.23254133026455873, 0.5022123887289675, -0.5540604729692576, 0.6642765672895034, 0.7152374499908876, -16.34669783398203, -2.4356043703351635, -4.34109702604253, -3.304407914180649	0.23254133026455873, 0.5022123887289675, -0.5540604729692576, 0.6642765672895034, 0.7152374499908876, -2.4356043703351635	1.21413	frac_new_combined_std_dev greater than 0.1
6659	P08113	1877.94	1877.94	626.674	1877.93	0.0024					YSQFINFPIYVWSSK	sp|P08113|ENPL_MOUSE	Endoplasmin	sp|P08113|ENPL_MOUSE	Endoplasmin	1	0.999	5	5	5	4M(15.9949)			5	16.91	C93H127N19O23	C93H130N19O23	3	626.987	24.1589	5	1880.96	(626.9870564354062, 627.3245582729895, 627.6551437199884, 627.991949795458, 628.3299614237698)	(5306.2646484375, 6696.2646484375, 4414.55029296875, 3206.03857421875, 2612.3115234375)	555.238	[5591.47234710737, 8568.495208765415, 7521.865593202298, 4921.618445364972, 1832.586216041163]					19	C:/Users/jcp98/Downloads/BN1090/DeuteRater/HPLC6/AL14M_BN1090_HPLC6_T8days_MS_rep1Q1-27.mzML	8	0.045954	AL	2	no	16.91	0	0.3154795720874534, 0.35422702536830986, 0.21188204409573147, 0.08905211149151515, 0.029359246956989958	0.3154795720874534 0.35422702536830986 0.21188204409573147 0.08905211149151515 0.029359246956989958	0.14823705767139508 0.2878660629398417 0.2826793680359387 0.18718551019053126 0.09403200116229327	0.23864007680591398, 0.30115292317476156, 0.1985367656488536, 0.14418604089405457, 0.11748419347641627		0.4594495338092181, 0.799778970215478, -0.18849975824155135, 0.5618263520214978, 1.3626286309018811	0.562239	0.45945	1880.9611693062186, 1881.9736748189684, 1882.9654311599652, 1883.9758493863742, 1884.9898842713092	1877.9351393000002 1878.93816105574 1879.9410536785003 1880.9438597487028 1881.9466028279865	1877.9351393000002 1878.9395343343913 1879.9437852554224 1880.9479045934963 1881.9519046016753	6.905923281643479, -0.6049709749041309, 1.473389402358472, 3.2538991885851707	1.473389402358472, 3.2538991885851707	1.25901	2.36364	0.4594495338092181, 0.799778970215478, -0.18849975824155135, 0.5618263520214978, 1.3626286309018811, 6.905923281643479, -0.6049709749041309, 1.473389402358472, 3.2538991885851707	0.4594495338092181, 0.799778970215478, -0.18849975824155135, 0.5618263520214978, 1.3626286309018811, 1.473389402358472	0.61669	frac_new_combined_std_dev greater than 0.1
6658	P08113	1877.94	1877.94	939.507	1877.93	0.0024					YSQFINFPIYVWSSK	sp|P08113|ENPL_MOUSE	Endoplasmin	sp|P08113|ENPL_MOUSE	Endoplasmin	1	0.999	5	5	5	4M(15.9949)			5	16.91	C93H127N19O23	C93H129N19O23	2	939.977	24.1589	5	1879.95	(939.9943522441048, 940.4884297177896, 940.9939139587752, 941.4902360106703, 941.9895356363783)	(10931.6298828125, 13413.1396484375, 7210.29052734375, 5450.7177734375, 2385.18115234375)	790.114	[10226.928599012135, 8915.472323863833, 7560.505351192656, 4100.016312855223, 2563.139107769244]					21	C:/Users/jcp98/Downloads/BN1090/DeuteRater/HPLC6/AL14M_BN1090_HPLC6_T8days_MS_rep1Q1-27.mzML	8	0.045954	AL	2	no	16.91	0	0.3154795720874534, 0.35422702536830986, 0.21188204409573147, 0.08905211149151515, 0.029359246956989958	0.3154795720874534 0.35422702536830986 0.21188204409573147 0.08905211149151515 0.029359246956989958	0.14823705767139508 0.2878660629398417 0.2826793680359387 0.18718551019053126 0.09403200116229327	0.2775162160217701, 0.34051315312628, 0.18304430034830624, 0.13837484321210883, 0.06055148729153476		0.22699584611147247, 0.20665571655643658, -0.4073281607618463, 0.5026090237827276, 0.4823088287770335	0.367718	0.226996	1879.9887044882096, 1880.9768594355792, 1881.9878279175505, 1882.9804720213406, 1883.9790712727565	1877.9351393000002 1878.93816105574 1879.9410536785003 1880.9438597487028 1881.9466028279865	1877.9351393000002 1878.9395343343913 1879.9437852554224 1880.9479045934963 1881.9519046016753	-10.825776951002547, -2.4860911308611624, -4.1912400690669305, -3.9791859625422914	-4.1912400690669305, -3.9791859625422914	0.149945	-4.08521	0.22699584611147247, 0.20665571655643658, -0.4073281607618463, 0.5026090237827276, 0.4823088287770335, -10.825776951002547, -2.4860911308611624, -4.1912400690669305, -3.9791859625422914	0.22699584611147247, 0.20665571655643658, -0.4073281607618463, 0.5026090237827276, 0.4823088287770335	0.367718	frac_new_combined_std_dev greater than 0.1
3097	Q9JKR6	3005.49	3005.51	1002.67	3005.51	-0.0052					SLAEDFAEQPIKDAVITVPAFFNQAER	sp|Q9JKR6|HYOU1_MOUSE	Hypoxia up-regulated protein 1	sp|Q9JKR6|HYOU1_MOUSE	Hypoxia up-regulated protein 1	1	0.999	4	4	4				5	59.98	C136H208N34O43	C136H211N34O43	3	1002.84	24.1731	5	3008.52	(1002.8297898757216, 1003.1629785621461, 1003.4964685927006, 1003.8302423040853, 1004.1656762111917)	(4285.5400390625, 9149.05859375, 15076.9306640625, 18337.6875, 20013.8271484375)	757.544	[3937.4140785723202, 10659.831821015407, 16751.521266797652, 20063.186148430585, 17250.41471963769]					24	C:/Users/jcp98/Downloads/BN1090/DeuteRater/HPLC6/AL14M_BN1090_HPLC6_T8days_MS_rep1Q1-27.mzML	8	0.045954	AL	2	no	59.98	0	0.18183951902605358, 0.30397973245398197, 0.26852565598996136, 0.1657347629617178, 0.07992032956828526	0.18183951902605358 0.30397973245398197 0.26852565598996136 0.1657347629617178 0.07992032956828526	0.019991168934583494 0.0912130617261202 0.20827419033886313 0.31737574016365183 0.36314583883678125	0.06409430062094776, 0.1368328160655241, 0.2254897440265204, 0.2742574435438275, 0.29932569574318024		0.7275033594013225, 0.7855878734045069, 0.7142716197586231, 0.7156553761691636, 0.7746666843024371	0.0340157	0.727503	3008.4893696271647, 3009.4889356864383, 3010.4894057781016, 3011.490726912256, 3012.497028633575	3005.5133119 3006.5162613817074 3007.5191097970473 3008.521886690983 3009.524609335831	3005.5133119 3006.518370064509 3007.5233653375503 3008.5282985979225 3009.533170855252	-1.6045193859047295, -1.3539399063882138, -1.12564108619087, -0.42497473186128804	-1.3539399063882138, -1.12564108619087	0.161432	-1.23979	0.7275033594013225, 0.7855878734045069, 0.7142716197586231, 0.7156553761691636, 0.7746666843024371, -1.6045193859047295, -1.3539399063882138, -1.12564108619087, -0.42497473186128804	0.7275033594013225, 0.7855878734045069, 0.7142716197586231, 0.7156553761691636, 0.7746666843024371	0.0340157	0.727503
939	P61027	1260.7	1260.71	631.007	1260.71	-0.00208333					AFLTLAEDILR	sp|P61027|RAB10_MOUSE	Ras-related protein Rab-10	sp|P61027|RAB10_MOUSE	Ras-related protein Rab-10	1	0.9983	1	1	1				4	21.56	C58H96N14O17	C58H98N14O17	2	631.36	24.1812	4	1262.72	(631.3592900353514, 631.8624829643645, 632.3644181061238, 632.8666177949641)	(28439.21484375, 43304.6796875, 41711.19921875, 22198.884765625)	555.834	[3709.400306745575, 5092.6960940958, 5888.869572928657, 2767.079298170403]					15	C:/Users/jcp98/Downloads/BN1090/DeuteRater/HPLC6/AL14M_BN1090_HPLC6_T8days_MS_rep1Q1-27.mzML	8	0.045954	AL	2	no	21.56	0	0.4811300392193072, 0.3424383633799884, 0.13684824726237732, 0.03958335013832709	0.4811300392193072 0.3424383633799884 0.13684824726237732 0.03958335013832709	0.18924240450545451 0.3352924940894641 0.2980592387567063 0.17740586264837507	0.2096452691984577, 0.31922896889096436, 0.3074823140107578, 0.16364344789982013	M1	0.9301002774132421, 1.0584518162608223, 0.9001439278829604	0.0840961	0.9301	1262.7185800707027, 1263.724965928729, 1264.7288362122476, 1265.7332355899282	1260.7077260999995 1261.7106952380873 1262.7134520422826 1263.7161114227993	1260.7077261 1261.7126745920511 1262.7174630792945 1263.7220987573025	1.7261793502731988, 1.1294334230538932, 1.0472433806288166	1.1294334230538932, 1.0472433806288166	0.0581171	1.08834	0.9301002774132421, 1.0584518162608223, 0.9001439278829604, 1.7261793502731988, 1.1294334230538932, 1.0472433806288166	0.9301002774132421, 1.0584518162608223, 1.1294334230538932, 1.0472433806288166	0.0825881	1.05285
3102	Q9JKR6	3005.52	3005.52	1002.67	3005.51	0.0072					SLAEDFAEQPIKDAVITVPAFFNQAER	sp|Q9JKR6|HYOU1_MOUSE	Hypoxia up-regulated protein 1	sp|Q9JKR6|HYOU1_MOUSE	Hypoxia up-regulated protein 1	1	0.999	4	4	4				5	59.98	C136H208N34O43	C136H211N34O43	3	1002.85	24.1939	5	3008.54	(1002.8402689309492, 1003.1711531195697, 1003.5067649173623, 1003.8482653936517, 1004.175727652576)	(3087.1845703125, 7283.41064453125, 14077.912109375, 18087.546875, 19604.802734375)	629.353	[3974.4068185567626, 7946.063429230087, 13530.60356849763, 15542.293063488196, 12413.245400627122]					19	C:/Users/jcp98/Downloads/BN1090/DeuteRater/HPLC6/AL14M_BN1090_HPLC6_T8days_MS_rep1Q1-27.mzML	8	0.045954	AL	2	no	59.98	0	0.18183951902605358, 0.30397973245398197, 0.26852565598996136, 0.1657347629617178, 0.07992032956828526	0.18183951902605358 0.30397973245398197 0.26852565598996136 0.1657347629617178 0.07992032956828526	0.019991168934583494 0.0912130617261202 0.20827419033886313 0.31737574016365183 0.36314583883678125	0.04968043124367582, 0.11720808183116302, 0.22654840637970652, 0.29107334155898573, 0.3154897389864689		0.8165612297418344, 0.8778238150923007, 0.6967008877980664, 0.8265482121653682, 0.8317379674825313	0.0675021	0.816561	3008.5208067928475, 3009.513459358709, 3010.5202947520866, 3011.544796180955, 3012.527182957728	3005.5133119 3006.5162613817074 3007.5191097970473 3008.521886690983 3009.524609335831	3005.5133119 3006.518370064509 3007.5233653375503 3008.5282985979225 3009.533170855252	-4.883103252174427, -1.4827582544765145, 2.4040581484566417, -0.5748127999184166	-1.4827582544765145, -0.5748127999184166	0.642014	-1.02879	0.8165612297418344, 0.8778238150923007, 0.6967008877980664, 0.8265482121653682, 0.8317379674825313, -4.883103252174427, -1.4827582544765145, 2.4040581484566417, -0.5748127999184166	0.8165612297418344, 0.8778238150923007, 0.6967008877980664, 0.8265482121653682, 0.8317379674825313	0.0675021	0.826548
8424	Q64442	1783	1783.01	892.507	1783.01	-0.00302	4C(57.0214)				VLVCGAGPVGMVTLLVAK	sp|Q64442|DHSO_MOUSE	Sorbitol dehydrogenase	sp|Q64442|DHSO_MOUSE	Sorbitol dehydrogenase	1	0.999	4	4	4	10C(57.0214), 11M(15.9949), 20C(57.0214), 4C(57.0214)			5	24.24	C80H142N20O21S2	C80H144N20O21S2	2	892.505	24.2324	5	1785.01	(892.5049515893489, 893.0120696229532, 893.5140559519908, 894.0164498733641, 894.5174220834514)	(48600.109375, 76177.4609375, 72540.4921875, 52587.58203125, 33386.81640625)	838.362	[29742.76436103659, 41316.09719746956, 42469.6600606977, 25653.641446506626, 18952.26862156565]					21	C:/Users/jcp98/Downloads/BN1090/DeuteRater/HPLC6/AL14M_BN1090_HPLC6_T8days_MS_rep1Q1-27.mzML	8	0.045954	AL	2	no	24.24	0	0.3293161203716521, 0.3295904392151725, 0.2071727818594148, 0.09706720608920275, 0.036853452464557734	0.3293161203716521 0.3295904392151725 0.2071727818594148 0.09706720608920275 0.036853452464557734	0.11610187673818657 0.2504576568740648 0.28178308692929793 0.21938137492053017 0.13227600453792043	0.17155454548337648, 0.268900417206324, 0.25606220492928644, 0.18563000885100106, 0.11785282353001197		0.73992043026676, 0.766939063853962, 0.6552636800517002, 0.7240600464197029, 0.8488493475125289	0.0702901	0.73992	1785.0099031786979, 1786.0241392459063, 1787.0281119039817, 1788.0328997467282, 1789.0348441669028	1783.0098933000002 1784.0127939459287 1785.014147244491 1786.0153232838343 1787.0164145935757	1783.0098932999992 1784.0146041252826 1785.0186863371846 1786.0222934622186 1787.025560535309	6.262043178008308, 3.0743546633612833, 2.5202488695784857, 2.0139746309949444	3.0743546633612833, 2.5202488695784857, 2.0139746309949444	0.53037	2.52025	0.73992043026676, 0.766939063853962, 0.6552636800517002, 0.7240600464197029, 0.8488493475125289, 6.262043178008308, 3.0743546633612833, 2.5202488695784857, 2.0139746309949444	0.73992043026676, 0.766939063853962, 0.6552636800517002, 0.7240600464197029, 0.8488493475125289	0.0702901	0.73992
8425	Q64442	1783	1783.01	595.341	1783.01	-0.00302	4C(57.0214)				VLVCGAGPVGMVTLLVAK	sp|Q64442|DHSO_MOUSE	Sorbitol dehydrogenase	sp|Q64442|DHSO_MOUSE	Sorbitol dehydrogenase	1	0.999	4	4	4	10C(57.0214), 11M(15.9949), 20C(57.0214), 4C(57.0214)			5	24.24	C80H142N20O21S2	C80H145N20O21S2	3	595.339	24.2324	5	1786.02	(595.3418191226599, 595.6775424623992, 596.0116118858593, 596.3462310582117, 596.680714829206)	(29159.328125, 45777.30859375, 47650.37109375, 34282.19921875, 21090.173828125)	577.586	[16687.963885399382, 26732.734454670688, 22320.014219573106, 15921.053794652602, 11681.588478061738]					21	C:/Users/jcp98/Downloads/BN1090/DeuteRater/HPLC6/AL14M_BN1090_HPLC6_T8days_MS_rep1Q1-27.mzML	8	0.045954	AL	2	no	24.24	0	0.3293161203716521, 0.3295904392151725, 0.2071727818594148, 0.09706720608920275, 0.036853452464557734	0.3293161203716521 0.3295904392151725 0.2071727818594148 0.09706720608920275 0.036853452464557734	0.11610187673818657 0.2504576568740648 0.28178308692929793 0.21938137492053017 0.13227600453792043	0.1638538411641359, 0.2572345912459856, 0.2677598161088441, 0.19264058490875557, 0.11851116657227884		0.77603764358239, 0.9143599634509462, 0.8120464618484127, 0.7813761866897821, 0.855748587031513	0.0577849	0.776038	1786.0254573679797, 1787.0326273871974, 1788.034835657578, 1789.0386931746352, 1790.0421444876179	1783.0098933000002 1784.0127939459287 1785.014147244491 1786.0153232838343 1787.0164145935757	1783.0098932999992 1784.0146041252826 1785.0186863371846 1786.0222934622186 1787.025560535309	2.3585360631591716, 1.12893599059414, 1.1198885293860161, 1.111512226731778	1.12893599059414, 1.1198885293860161, 1.111512226731778	0.00871404	1.11989	0.77603764358239, 0.9143599634509462, 0.8120464618484127, 0.7813761866897821, 0.855748587031513, 2.3585360631591716, 1.12893599059414, 1.1198885293860161, 1.111512226731778	0.77603764358239, 0.9143599634509462, 0.8120464618484127, 0.7813761866897821, 0.855748587031513, 1.111512226731778	0.126791	frac_new_combined_std_dev greater than 0.1
868	Q9CZD3	1456.77	1456.77	729.007	1456.78	-0.0048					TFFSFPAVVAPFK	sp|Q9CZD3|GARS_MOUSE	Glycine--tRNA ligase	sp|Q9CZD3|GARS_MOUSE	Glycine--tRNA ligase	1	0.9986	2	2	2				4	16.97	C75H104N14O16	C75H106N14O16	2	729.393	24.2368	4	1458.79	(729.3926438973434, 729.8946254414745, 730.3947610413934, 730.8972591165269)	(7367.47119140625, 10320.087890625, 8036.45703125, 4712.88134765625)	951.365	[2736.501349013286, 4322.155647540254, 4384.67034974827, 2299.214738399489]					15	C:/Users/jcp98/Downloads/BN1090/DeuteRater/HPLC6/AL14M_BN1090_HPLC6_T8days_MS_rep1Q1-27.mzML	8	0.045954	AL	2	no	16.97	0	0.4032662630432869, 0.36292228774349206, 0.17462627386359592, 0.05918517534962513	0.4032662630432869 0.36292228774349206 0.17462627386359592 0.05918517534962513	0.19738138688619136 0.3393117645289922 0.29326969821877846 0.1700371503660379	0.24205723335834772, 0.3390650411681982, 0.26403666936040154, 0.15484105611305254	M1	0.783005690820789, 0.7536059919270194, 0.8629154397047467	0.0565663	0.783006	1458.7852877946868, 1459.789250882949, 1460.7895220827868, 1461.7945182330539	1456.7754088 1457.778462419167 1458.7813717590252 1459.7841867840866	1456.7754087999997 1457.779998550423 1458.7844430912157 1459.7887512000298	0.5920516827560077, -0.5628407537724542, 0.09912643499930696	0.5920516827560077, -0.5628407537724542, 0.09912643499930696	0.579504	0.0991264	0.783005690820789, 0.7536059919270194, 0.8629154397047467, 0.5920516827560077, -0.5628407537724542, 0.09912643499930696	0.783005690820789, 0.7536059919270194, 0.8629154397047467, 0.5920516827560077	0.113699	frac_new_combined_std_dev greater than 0.1
8421	Q64442	1783	1783	595.341	1783.01	-0.00533333	4C(57.0214)				VLVCGAGPVGMVTLLVAK	sp|Q64442|DHSO_MOUSE	Sorbitol dehydrogenase	sp|Q64442|DHSO_MOUSE	Sorbitol dehydrogenase	1	0.999	4	4	4	10C(57.0214), 11M(15.9949), 20C(57.0214), 4C(57.0214)			5	24.24	C80H142N20O21S2	C80H145N20O21S2	3	595.34	24.251	5	1786.02	(595.3418191226599, 595.6775424623992, 596.0116118858593, 596.3462310582117, 596.680714829206)	(29159.328125, 45777.30859375, 47650.37109375, 34282.19921875, 21090.173828125)	577.586	[16687.963885399382, 26732.734454670688, 22320.014219573106, 15921.053794652602, 11681.588478061738]					21	C:/Users/jcp98/Downloads/BN1090/DeuteRater/HPLC6/AL14M_BN1090_HPLC6_T8days_MS_rep1Q1-27.mzML	8	0.045954	AL	2	no	24.24	0	0.3293161203716521, 0.3295904392151725, 0.2071727818594148, 0.09706720608920275, 0.036853452464557734	0.3293161203716521 0.3295904392151725 0.2071727818594148 0.09706720608920275 0.036853452464557734	0.11610187673818657 0.2504576568740648 0.28178308692929793 0.21938137492053017 0.13227600453792043	0.1638538411641359, 0.2572345912459856, 0.2677598161088441, 0.19264058490875557, 0.11851116657227884		0.77603764358239, 0.9143599634509462, 0.8120464618484127, 0.7813761866897821, 0.855748587031513	0.0577849	0.776038	1786.0254573679797, 1787.0326273871974, 1788.034835657578, 1789.0386931746352, 1790.0421444876179	1783.0098933000002 1784.0127939459287 1785.014147244491 1786.0153232838343 1787.0164145935757	1783.0098932999992 1784.0146041252826 1785.0186863371846 1786.0222934622186 1787.025560535309	2.3585360631591716, 1.12893599059414, 1.1198885293860161, 1.111512226731778	1.12893599059414, 1.1198885293860161, 1.111512226731778	0.00871404	1.11989	0.77603764358239, 0.9143599634509462, 0.8120464618484127, 0.7813761866897821, 0.855748587031513, 2.3585360631591716, 1.12893599059414, 1.1198885293860161, 1.111512226731778	0.77603764358239, 0.9143599634509462, 0.8120464618484127, 0.7813761866897821, 0.855748587031513, 1.111512226731778	0.126791	frac_new_combined_std_dev greater than 0.1
8420	Q64442	1783	1783	892.507	1783.01	-0.00533333	4C(57.0214)				VLVCGAGPVGMVTLLVAK	sp|Q64442|DHSO_MOUSE	Sorbitol dehydrogenase	sp|Q64442|DHSO_MOUSE	Sorbitol dehydrogenase	1	0.999	4	4	4	10C(57.0214), 11M(15.9949), 20C(57.0214), 4C(57.0214)			5	24.24	C80H142N20O21S2	C80H144N20O21S2	2	892.507	24.251	5	1785.01	(892.5049515893489, 893.0120696229532, 893.5140559519908, 894.0164498733641, 894.5174220834514)	(48600.109375, 76177.4609375, 72540.4921875, 52587.58203125, 33386.81640625)	838.362	[29742.76436103659, 41316.09719746956, 42469.6600606977, 25653.641446506626, 18952.26862156565]					21	C:/Users/jcp98/Downloads/BN1090/DeuteRater/HPLC6/AL14M_BN1090_HPLC6_T8days_MS_rep1Q1-27.mzML	8	0.045954	AL	2	no	24.24	0	0.3293161203716521, 0.3295904392151725, 0.2071727818594148, 0.09706720608920275, 0.036853452464557734	0.3293161203716521 0.3295904392151725 0.2071727818594148 0.09706720608920275 0.036853452464557734	0.11610187673818657 0.2504576568740648 0.28178308692929793 0.21938137492053017 0.13227600453792043	0.17155454548337648, 0.268900417206324, 0.25606220492928644, 0.18563000885100106, 0.11785282353001197		0.73992043026676, 0.766939063853962, 0.6552636800517002, 0.7240600464197029, 0.8488493475125289	0.0702901	0.73992	1785.0099031786979, 1786.0241392459063, 1787.0281119039817, 1788.0328997467282, 1789.0348441669028	1783.0098933000002 1784.0127939459287 1785.014147244491 1786.0153232838343 1787.0164145935757	1783.0098932999992 1784.0146041252826 1785.0186863371846 1786.0222934622186 1787.025560535309	6.262043178008308, 3.0743546633612833, 2.5202488695784857, 2.0139746309949444	3.0743546633612833, 2.5202488695784857, 2.0139746309949444	0.53037	2.52025	0.73992043026676, 0.766939063853962, 0.6552636800517002, 0.7240600464197029, 0.8488493475125289, 6.262043178008308, 3.0743546633612833, 2.5202488695784857, 2.0139746309949444	0.73992043026676, 0.766939063853962, 0.6552636800517002, 0.7240600464197029, 0.8488493475125289	0.0702901	0.73992
5067	Q9WVL0	2155.19	2155.19	1078.51	2155.19	-0.00375	1M(15.9949)				mISDLIASGIQPLQNLSVLK	sp|Q9WVL0|MAAI_MOUSE	Maleylacetoacetate isomerase	sp|Q9WVL0|MAAI_MOUSE	Maleylacetoacetate isomerase	1	0.999	3	3	3	1M(15.9949)			5	31.44	C95H166N24O30S1	C95H168N24O30S1	2	1078.6	24.2826	5	2157.21	(1078.5998658893247, 1079.104011801994, 1079.6046030306154, 1080.1071570512015, 1080.608697140195)	(26271.9658203125, 49773.228515625, 54148.89453125, 46779.96484375, 32664.626953125)	406.227	[4632.791258833989, 10045.645570100458, 11280.695241965044, 11289.10814807001, 6079.149948608557]					20	C:/Users/jcp98/Downloads/BN1090/DeuteRater/HPLC6/AL14M_BN1090_HPLC6_T8days_MS_rep1Q1-27.mzML	8	0.045954	AL	2	no	31.44	0	0.2838427507061678, 0.3348961270555107, 0.22611311820215085, 0.1112851003900495, 0.04386290364612121	0.2838427507061678 0.3348961270555107 0.22611311820215085 0.1112851003900495 0.04386290364612121	0.07673534603792957 0.20515468118107175 0.2791825207974359 0.2576667182273935 0.18126073375616938	0.12532022113997301, 0.23742387787387664, 0.2582962951289577, 0.22314567471788757, 0.15581393113930508		0.7654121774164921, 0.7512807378142344, 0.6064356362222582, 0.76417091148791, 0.8147947271330064	0.0787243	0.765412	2157.1997317786495, 2158.208023603988, 2159.209206061231, 2160.214314102403, 2161.21739428039	2155.1921333999994 2156.195063209293 2157.1972944490726 2158.1992608436017 2159.201133122754	2155.192133399999 2156.1969335218555 2157.201447871301 2158.2057095383093 2159.209756078078	2.866909066991742, 1.0384770126046405, 1.1560293189167925, 1.0046183309678587	1.0384770126046405, 1.1560293189167925, 1.0046183309678587	0.0794672	1.03848	0.7654121774164921, 0.7512807378142344, 0.6064356362222582, 0.76417091148791, 0.8147947271330064, 2.866909066991742, 1.0384770126046405, 1.1560293189167925, 1.0046183309678587	0.7654121774164921, 0.7512807378142344, 0.6064356362222582, 0.76417091148791, 0.8147947271330064, 1.0384770126046405, 1.0046183309678587	0.151805	frac_new_combined_std_dev greater than 0.1
5068	Q9WVL0	2155.19	2155.19	719.341	2155.19	-0.00375	1M(15.9949)				mISDLIASGIQPLQNLSVLK	sp|Q9WVL0|MAAI_MOUSE	Maleylacetoacetate isomerase	sp|Q9WVL0|MAAI_MOUSE	Maleylacetoacetate isomerase	1	0.999	3	3	3	1M(15.9949)			5	31.44	C95H166N24O30S1	C95H169N24O30S1	3	719.406	24.2826	5	2158.22	(719.4025345692781, 719.7370936152603, 720.0720290670855, 720.4062943248088, 720.7408371836801)	(46656.7890625, 86574.328125, 96435.31640625, 81340.8828125, 52311.68359375)	854.79	[9378.093201492968, 10844.614802262147, 16654.72928052009, 18722.365482490444, 11270.745834334472]					22	C:/Users/jcp98/Downloads/BN1090/DeuteRater/HPLC6/AL14M_BN1090_HPLC6_T8days_MS_rep1Q1-27.mzML	8	0.045954	AL	2	no	31.44	0	0.2838427507061678, 0.3348961270555107, 0.22611311820215085, 0.1112851003900495, 0.04386290364612121	0.2838427507061678 0.3348961270555107 0.22611311820215085 0.1112851003900495 0.04386290364612121	0.07673534603792957 0.20515468118107175 0.2791825207974359 0.2576667182273935 0.18126073375616938	0.1284182469468979, 0.2382873676438612, 0.2654287730788921, 0.22388282146681016, 0.14398279086353866		0.7504536306089188, 0.7446252719053666, 0.7408346986034149, 0.769206699176373, 0.7286860872346155	0.0148646	0.750454	2158.2076037078346, 2159.211280845781, 2160.2160872012564, 2161.2188829744264, 2162.2225115510405	2155.1921333999994 2156.195063209293 2157.1972944490726 2158.1992608436017 2159.201133122754	2155.192133399999 2156.1969335218555 2157.201447871301 2158.2057095383093 2159.209756078078	0.39957420358329215, 0.7999293512045601, 0.6438237779150426, 0.6851618997211777	0.6438237779150426, 0.6851618997211777	0.0292305	0.664493	0.7504536306089188, 0.7446252719053666, 0.7408346986034149, 0.769206699176373, 0.7286860872346155, 0.39957420358329215, 0.7999293512045601, 0.6438237779150426, 0.6851618997211777	0.7504536306089188, 0.7446252719053666, 0.7408346986034149, 0.769206699176373, 0.7286860872346155	0.0148646	0.744625
6825	P40142	1650.78	1650.79	826.007	1650.79	-0.0004	5C(57.0214)				TVPFCSTFAAFFTR	sp|P40142|TKT_MOUSE	Transketolase	sp|P40142|TKT_MOUSE	Transketolase	1	0.999	5	5	5	19C(57.0214), 1M(15.9949), 21M(15.9949), 5C(57.0214)			4	19.8	C78H110N18O20S1	C78H112N18O20S1	2	826.398	24.3125	4	1652.8	(826.3998724285876, 826.8993261863461, 827.4034173180243, 827.9030869336294)	(15288.2080078125, 21717.474609375, 17527.625, 9986.09765625)	820.794	[5351.76819463675, 10964.43854310752, 6474.151243010312, 4339.450113648125]					19	C:/Users/jcp98/Downloads/BN1090/DeuteRater/HPLC6/AL14M_BN1090_HPLC6_T8days_MS_rep1Q1-27.mzML	8	0.045954	AL	2	no	19.8	0	0.36733602431642587, 0.35194333808824135, 0.1984247572900654, 0.08229588030526744	0.36733602431642587 0.35194333808824135 0.1984247572900654 0.08229588030526744	0.16338287060291193 0.3139818336245237 0.3111467646322203 0.21148853114034413	0.23695519112459368, 0.3366037631211092, 0.2716643919099497, 0.15477665384434744	M1	0.6392685321011202, 0.6497367847395908, 0.5610286116940715	0.0484772	0.639269	1652.7997448571753, 1653.7986523726922, 1654.8068346360485, 1655.8061738672588	1650.7863756000002 1651.7893218970457 1652.7912948180963 1653.7929881539828	1650.7863756000002 1651.7909923191771 1652.7951497483748 1653.7989352635614	-2.417820892532602, 0.5630609687611595, -0.03086270677548761	0.5630609687611595, -0.03086270677548761	0.419967	0.266099	0.6392685321011202, 0.6497367847395908, 0.5610286116940715, -2.417820892532602, 0.5630609687611595, -0.03086270677548761	0.6392685321011202, 0.6497367847395908, 0.5610286116940715, 0.5630609687611595	0.0478057	0.601165
7292	Q00519	1916.05	1916.05	959.007	1916.05	0.0037					ITYEDLPAIITIQDAIK	sp|Q00519|XDH_MOUSE	Xanthine dehydrogenase/oxidase	sp|Q00519|XDH_MOUSE	Xanthine dehydrogenase/oxidase	1	0.999	3	3	3				5	28.19	C88H145N19O28	C88H147N19O28	2	959.034	24.3132	5	1918.07	(959.0317878431179, 959.5294861906286, 960.0347024761021, 960.5356976351522, 961.0387373405259)	(5060.18896484375, 10667.529296875, 12494.80078125, 10314.068359375, 6359.52685546875)	556.98	[1502.9651833842609, 2205.875906983193, 1871.4362824951172, 1529.6412042306397, 1324.034334913423]					13	C:/Users/jcp98/Downloads/BN1090/DeuteRater/HPLC6/AL14M_BN1090_HPLC6_T8days_MS_rep1Q1-27.mzML	8	0.045954	AL	2	no	28.19	0	0.32825178086424384, 0.35201166576435994, 0.205743647865228, 0.08570357605031836, 0.028289329455849766	0.32825178086424384 0.35201166576435994 0.205743647865228 0.08570357605031836 0.028289329455849766	0.09730113503214805 0.23561518143817453 0.28712724712842447 0.2348599110776936 0.14509652532355932	0.11270884014117574, 0.23760473424531864, 0.2783047260949926, 0.22973187167484588, 0.14164982784366714		0.9332857240839703, 0.9829071056685127, 0.8915933786007719, 0.965619700953992, 0.9704924216843991	0.0368444	0.933286	1918.0635756862357, 1919.0589723812573, 1920.0694049522042, 1921.0713952703045, 1922.0774746810519	1916.0505526 1917.0535678078402 1918.056416749646 1919.059170366084 1920.0618585054422	1916.0505526000004 1917.0553853674614 1918.060086997811 1919.0646645546024 1920.069125509694	-4.191616457297402, -0.009504446540932346, -0.14527750777805526, 0.35683058440976445	-0.009504446540932346, -0.14527750777805526	0.0960061	-0.077391	0.9332857240839703, 0.9829071056685127, 0.8915933786007719, 0.965619700953992, 0.9704924216843991, -4.191616457297402, -0.009504446540932346, -0.14527750777805526, 0.35683058440976445	0.9332857240839703, 0.9829071056685127, 0.8915933786007719, 0.965619700953992, 0.9704924216843991	0.0368444	0.96562
7293	Q00519	1916.05	1916.05	639.674	1916.05	0.0037					ITYEDLPAIITIQDAIK	sp|Q00519|XDH_MOUSE	Xanthine dehydrogenase/oxidase	sp|Q00519|XDH_MOUSE	Xanthine dehydrogenase/oxidase	1	0.999	3	3	3				5	28.19	C88H145N19O28	C88H148N19O28	3	639.692	24.3132	5	1919.08	(639.6879782121497, 640.0224083404764, 640.3570058662474, 640.6926652976721, 641.0282887829857)	(9145.89453125, 18846.6611328125, 22366.7578125, 16899.82763671875, 11202.4931640625)	570.319	[2022.868168277664, 2367.9999017378527, 3553.3422081683107, 3213.182759207849, 1427.1146292150543]					14	C:/Users/jcp98/Downloads/BN1090/DeuteRater/HPLC6/AL14M_BN1090_HPLC6_T8days_MS_rep1Q1-27.mzML	8	0.045954	AL	2	no	28.19	0	0.32825178086424384, 0.35201166576435994, 0.205743647865228, 0.08570357605031836, 0.028289329455849766	0.32825178086424384 0.35201166576435994 0.205743647865228 0.08570357605031836 0.028289329455849766	0.09730113503214805 0.23561518143817453 0.28712724712842447 0.2348599110776936 0.14509652532355932	0.11656518010982764, 0.24020225051894672, 0.28506617302207443, 0.21538969704584235, 0.14277669930330886		0.9165880441326637, 0.9605909997425905, 0.9746745766344829, 0.8694643842765525, 0.9801396994164829	0.0467987	0.916588	1919.0639346364492, 1920.0672250214293, 1921.0710175987422, 1922.0779958930161, 1923.084866348957	1916.0505526 1917.0535678078402 1918.056416749646 1919.059170366084 1920.0618585054422	1916.0505526000004 1917.0553853674614 1918.060086997811 1919.0646645546024 1920.069125509694	0.15139923705047273, 0.33207908359173854, 0.990772425291782, 1.3245908124608456	0.15139923705047273, 0.33207908359173854, 0.990772425291782	0.44179	0.332079	0.9165880441326637, 0.9605909997425905, 0.9746745766344829, 0.8694643842765525, 0.9801396994164829, 0.15139923705047273, 0.33207908359173854, 0.990772425291782, 1.3245908124608456	0.9165880441326637, 0.9605909997425905, 0.9746745766344829, 0.9801396994164829, 0.990772425291782	0.0289361	0.974675
2769	Q9DBL7	1595.96	1595.96	798.507	1595.96	-0.0048					SGLLVLTTPLATLAAR	sp|Q9DBL7|COASY_MOUSE	Bifunctional coenzyme A synthase	sp|Q9DBL7|COASY_MOUSE	Bifunctional coenzyme A synthase	1	0.9988	5	5	5				4	25.54	C72H129N19O21	C72H131N19O21	2	798.988	24.3158	4	1597.98	(798.9845910578103, 799.4866848299368, 799.9897480949693, 800.4904893065788)	(12045.6376953125, 20349.888671875, 19036.865234375, 13140.505859375)	781.815	[2323.36994649596, 5736.233999111077, 5855.613308962273, 4282.751669507509]					15	C:/Users/jcp98/Downloads/BN1090/DeuteRater/HPLC6/AL14M_BN1090_HPLC6_T8days_MS_rep1Q1-27.mzML	8	0.045954	AL	2	no	25.54	0	0.4034751829671967, 0.3594837008268258, 0.17565434138931438, 0.06138677481666304	0.4034751829671967 0.3594837008268258 0.17565434138931438 0.06138677481666304	0.14065122580378195 0.3015174873837457 0.3243195532990515 0.23351173351342086	0.18654324289225746, 0.3151459741168559, 0.2948120029133135, 0.20349878007757313		0.8253887598993059, 0.7648891324168912, 0.8015167771485526, 0.8256327631792015	0.0286401	0.825389	1597.9691821156207, 1598.9733696598737, 1599.9794961899386, 1600.9809786131575	1595.9609603 1596.963895538351 1597.9666656694576 1598.9693453479447	1595.9609603000004 1596.9658486989536 1597.9706042032026 1598.9752322428512	0.6411689343825279, 1.1701575152363273, 0.579498979757283	0.6411689343825279, 0.579498979757283	0.0436072	0.610334	0.8253887598993059, 0.7648891324168912, 0.8015167771485526, 0.8256327631792015, 0.6411689343825279, 1.1701575152363273, 0.579498979757283	0.8253887598993059, 0.7648891324168912, 0.8015167771485526, 0.8256327631792015	0.0286401	0.813453
5986	Q60991	2451.25	2451.24	818.007	2451.25	-0.0024					GDFVALFPPLIHNDPEIFDAPK	sp|Q60991|CP7B1_MOUSE	Cytochrome P450 7B1	sp|Q60991|CP7B1_MOUSE	Cytochrome P450 7B1	0.9883	0.999	1	1	1				5	36.5	C117H170N26O32	C117H173N26O32	3	818.09	24.3214	5	2454.27	(818.085397251361, 818.4248432651123, 818.7595822986552, 819.093899939218, 819.4318091996279)	(4297.0703125, 12116.869140625, 15196.365234375, 17485.439453125, 17188.201171875)	1040.11	[1640.1319421802214, 2862.8666766250244, 3700.8813067004985, 2422.2344028379684, 3546.4301106537805]					15	C:/Users/jcp98/Downloads/BN1090/DeuteRater/HPLC6/AL14M_BN1090_HPLC6_T8days_MS_rep1Q1-27.mzML	8	0.045954	AL	2	no	36.5	0	0.23320814533731923, 0.3318538739306242, 0.24967520995025294, 0.1313012922071379, 0.053961478574665774	0.23320814533731923 0.3318538739306242 0.24967520995025294 0.1313012922071379 0.053961478574665774	0.05351994620157904 0.16899348993929716 0.2676666130179026 0.28361359600997893 0.22620635483124224	0.06482822186037933, 0.18280247326104726, 0.22926162832840957, 0.26379599721604907, 0.25931167933411475	M2	0.93706723249946, 0.915209684618664, 0.869888391816445, 1.1921991830605092	0.145128	0.937067	2454.256191754083, 2455.274529795337, 2456.278746895966, 2457.281699817654, 2458.2954275988836	2451.2473363999998 2452.2503304486736 2453.253215237323 2454.2560230100216 2455.2587727436216	2451.2473364 2452.2521341803103 2453.2568417356815 2454.261461985486 2455.265998106213	8.50680459967176, 4.598459150557902, 3.092761432771783, 3.847488735605947	4.598459150557902, 3.847488735605947	0.531016	4.22297	0.93706723249946, 0.915209684618664, 0.869888391816445, 1.1921991830605092, 8.50680459967176, 4.598459150557902, 3.092761432771783, 3.847488735605947	0.93706723249946, 0.915209684618664, 0.869888391816445, 1.1921991830605092, 3.092761432771783, 3.847488735605947	1.31339	frac_new_combined_std_dev greater than 0.1
5073	Q9WVL0	2155.17	2155.19	719.341	2155.19	-0.0048	1M(15.9949)				mISDLIASGIQPLQNLSVLK	sp|Q9WVL0|MAAI_MOUSE	Maleylacetoacetate isomerase	sp|Q9WVL0|MAAI_MOUSE	Maleylacetoacetate isomerase	1	0.999	3	3	3	1M(15.9949)			5	31.44	C95H166N24O30S1	C95H169N24O30S1	3	719.397	24.3393	5	2158.19	(719.4025345692781, 719.7370936152603, 720.0720290670855, 720.4062943248088, 720.7408371836801)	(46656.7890625, 86574.328125, 96435.31640625, 81340.8828125, 52311.68359375)	854.79	[9378.093201492968, 10844.614802262147, 16654.72928052009, 18722.365482490444, 11270.745834334472]					22	C:/Users/jcp98/Downloads/BN1090/DeuteRater/HPLC6/AL14M_BN1090_HPLC6_T8days_MS_rep1Q1-27.mzML	8	0.045954	AL	2	no	31.44	0	0.2838427507061678, 0.3348961270555107, 0.22611311820215085, 0.1112851003900495, 0.04386290364612121	0.2838427507061678 0.3348961270555107 0.22611311820215085 0.1112851003900495 0.04386290364612121	0.07673534603792957 0.20515468118107175 0.2791825207974359 0.2576667182273935 0.18126073375616938	0.1284182469468979, 0.2382873676438612, 0.2654287730788921, 0.22388282146681016, 0.14398279086353866		0.7504536306089188, 0.7446252719053666, 0.7408346986034149, 0.769206699176373, 0.7286860872346155	0.0148646	0.750454	2158.2076037078346, 2159.211280845781, 2160.2160872012564, 2161.2188829744264, 2162.2225115510405	2155.1921333999994 2156.195063209293 2157.1972944490726 2158.1992608436017 2159.201133122754	2155.192133399999 2156.1969335218555 2157.201447871301 2158.2057095383093 2159.209756078078	0.39957420358329215, 0.7999293512045601, 0.6438237779150426, 0.6851618997211777	0.6438237779150426, 0.6851618997211777	0.0292305	0.664493	0.7504536306089188, 0.7446252719053666, 0.7408346986034149, 0.769206699176373, 0.7286860872346155, 0.39957420358329215, 0.7999293512045601, 0.6438237779150426, 0.6851618997211777	0.7504536306089188, 0.7446252719053666, 0.7408346986034149, 0.769206699176373, 0.7286860872346155	0.0148646	0.744625
5072	Q9WVL0	2155.17	2155.19	1078.51	2155.19	-0.0048	1M(15.9949)				mISDLIASGIQPLQNLSVLK	sp|Q9WVL0|MAAI_MOUSE	Maleylacetoacetate isomerase	sp|Q9WVL0|MAAI_MOUSE	Maleylacetoacetate isomerase	1	0.999	3	3	3	1M(15.9949)			5	31.44	C95H166N24O30S1	C95H168N24O30S1	2	1078.59	24.3393	5	2157.18	(1078.5998658893247, 1079.104011801994, 1079.6046030306154, 1080.1071570512015, 1080.608697140195)	(26271.9658203125, 49773.228515625, 54148.89453125, 46779.96484375, 32664.626953125)	406.227	[4632.791258833989, 10045.645570100458, 11280.695241965044, 11289.10814807001, 6079.149948608557]					20	C:/Users/jcp98/Downloads/BN1090/DeuteRater/HPLC6/AL14M_BN1090_HPLC6_T8days_MS_rep1Q1-27.mzML	8	0.045954	AL	2	no	31.44	0	0.2838427507061678, 0.3348961270555107, 0.22611311820215085, 0.1112851003900495, 0.04386290364612121	0.2838427507061678 0.3348961270555107 0.22611311820215085 0.1112851003900495 0.04386290364612121	0.07673534603792957 0.20515468118107175 0.2791825207974359 0.2576667182273935 0.18126073375616938	0.12532022113997301, 0.23742387787387664, 0.2582962951289577, 0.22314567471788757, 0.15581393113930508		0.7654121774164921, 0.7512807378142344, 0.6064356362222582, 0.76417091148791, 0.8147947271330064	0.0787243	0.765412	2157.1997317786495, 2158.208023603988, 2159.209206061231, 2160.214314102403, 2161.21739428039	2155.1921333999994 2156.195063209293 2157.1972944490726 2158.1992608436017 2159.201133122754	2155.192133399999 2156.1969335218555 2157.201447871301 2158.2057095383093 2159.209756078078	2.866909066991742, 1.0384770126046405, 1.1560293189167925, 1.0046183309678587	1.0384770126046405, 1.1560293189167925, 1.0046183309678587	0.0794672	1.03848	0.7654121774164921, 0.7512807378142344, 0.6064356362222582, 0.76417091148791, 0.8147947271330064, 2.866909066991742, 1.0384770126046405, 1.1560293189167925, 1.0046183309678587	0.7654121774164921, 0.7512807378142344, 0.6064356362222582, 0.76417091148791, 0.8147947271330064, 1.0384770126046405, 1.0046183309678587	0.151805	frac_new_combined_std_dev greater than 0.1
6715	Q921G7	2104.08	2104.08	1053.01	2104.08	-0.0065	11C(57.0214)				LTFPGGLLIGCSPGFMNVPK	sp|Q921G7|ETFD_MOUSE	Electron transfer flavoprotein-ubiquinone oxidoreductase, mitochondrial	sp|Q921G7|ETFD_MOUSE	Electron transfer flavoprotein-ubiquinone oxidoreductase, mitochondrial	1	0.999	3	3	3	11C(57.0214)			5	23.01	C97H153N23O25S2	C97H155N23O25S2	2	1053.05	24.3639	5	2106.1	(1053.0446237850222, 1053.5452189928803, 1054.0477050641027, 1054.549207919503, 1055.0519933661742)	(12493.61572265625, 20868.556640625, 20384.9306640625, 15544.4287109375, 9132.0732421875)	403.019	[2961.1725683498353, 2359.3535131342664, 2514.2742801746645, 2051.549386163928, 1423.1923488191153]					22	C:/Users/jcp98/Downloads/BN1090/DeuteRater/HPLC6/AL14M_BN1090_HPLC6_T8days_MS_rep1Q1-27.mzML	8	0.045954	AL	2	no	23.01	0	0.26997776969338794, 0.3246118158382045, 0.23170420131173547, 0.12197598406834402, 0.051730229088328125	0.26997776969338794 0.3246118158382045 0.23170420131173547 0.12197598406834402 0.051730229088328125	0.10124365485917408 0.2339307760810179 0.28124417613422054 0.23355308757160217 0.1500283053539852	0.15930937790691668, 0.266100450825007, 0.259933608881399, 0.1982110961974881, 0.11644546618918915		0.6558744323588988, 0.6452436492774156, 0.5698308824503245, 0.6832505033339386, 0.658357106867115	0.0429513	0.655874	2106.0892475700443, 2107.0904379857607, 2108.0954101282055, 2109.098415839006, 2110.1039867323484	2104.0848398999997 2105.087764238531 2106.0895312406883 2107.09099144159 2108.0923283110856	2104.0848398999997 2105.0893724972025 2106.093357004045 2107.0969204038825 2108.1001739684843	-1.0781367731955709, 0.38455527309510495, 0.508812035314118, 0.9241738263146858	0.38455527309510495, 0.508812035314118	0.0878628	0.446684	0.6558744323588988, 0.6452436492774156, 0.5698308824503245, 0.6832505033339386, 0.658357106867115, -1.0781367731955709, 0.38455527309510495, 0.508812035314118, 0.9241738263146858	0.6558744323588988, 0.6452436492774156, 0.5698308824503245, 0.6832505033339386, 0.658357106867115	0.0429513	0.655874
6716	Q921G7	2104.08	2104.08	702.341	2104.08	-0.0065	11C(57.0214)				LTFPGGLLIGCSPGFMNVPK	sp|Q921G7|ETFD_MOUSE	Electron transfer flavoprotein-ubiquinone oxidoreductase, mitochondrial	sp|Q921G7|ETFD_MOUSE	Electron transfer flavoprotein-ubiquinone oxidoreductase, mitochondrial	1	0.999	3	3	3	11C(57.0214)			5	23.01	C97H153N23O25S2	C97H156N23O25S2	3	702.368	24.3639	5	2107.1	(702.3658195798994, 702.7004430982537, 703.0352442334373, 703.3701357183695, 703.7037392486719)	(18097.275390625, 30639.580078125, 30302.880859375, 22678.359375, 14549.3740234375)	853.646	[4415.976347133045, 5192.823306861359, 5298.531245040493, 4793.078643504792, 2944.68912489832]					25	C:/Users/jcp98/Downloads/BN1090/DeuteRater/HPLC6/AL14M_BN1090_HPLC6_T8days_MS_rep1Q1-27.mzML	8	0.045954	AL	2	no	23.01	0	0.26997776969338794, 0.3246118158382045, 0.23170420131173547, 0.12197598406834402, 0.051730229088328125	0.26997776969338794 0.3246118158382045 0.23170420131173547 0.12197598406834402 0.051730229088328125	0.10124365485917408 0.2339307760810179 0.28124417613422054 0.23355308757160217 0.1500283053539852	0.15565209626722007, 0.26352667818593695, 0.2606307760084676, 0.1950533492156912, 0.1251371003226842		0.6775492527903806, 0.6736263480859179, 0.583903702018093, 0.654949473080857, 0.7467783096382186	0.0582437	0.677549	2107.097458739698, 2108.101329294761, 2109.105732700312, 2110.1104071551085, 2111.111217746016	2104.0848398999997 2105.087764238531 2106.0895312406883 2107.09099144159 2108.0923283110856	2104.0848398999997 2105.0893724972025 2106.093357004045 2107.0969204038825 2108.1001739684843	0.5883484717695753, 0.9364457732650602, 1.1463850645081612, 0.7992440802771758	0.9364457732650602, 0.7992440802771758	0.0970162	0.867845	0.6775492527903806, 0.6736263480859179, 0.583903702018093, 0.654949473080857, 0.7467783096382186, 0.5883484717695753, 0.9364457732650602, 1.1463850645081612, 0.7992440802771758	0.6775492527903806, 0.6736263480859179, 0.583903702018093, 0.654949473080857, 0.7467783096382186, 0.5883484717695753, 0.7992440802771758	0.0783221	0.673626
7297	Q00519	1916.04	1916.05	639.674	1916.05	-0.005175					ITYEDLPAIITIQDAIK	sp|Q00519|XDH_MOUSE	Xanthine dehydrogenase/oxidase	sp|Q00519|XDH_MOUSE	Xanthine dehydrogenase/oxidase	1	0.999	3	3	3				5	28.19	C88H145N19O28	C88H148N19O28	3	639.688	24.3675	5	1919.07	(639.6879782121497, 640.0221549284146, 640.3570058662474, 640.6922113599632, 641.0279192541717)	(9053.6611328125, 17631.220703125, 22096.599609375, 16099.8818359375, 10494.927734375)	559.828	[1915.6331030864694, 3100.4305500068604, 4202.552920443076, 3698.034589502831, 1616.091583394115]					15	C:/Users/jcp98/Downloads/BN1090/DeuteRater/HPLC6/AL14M_BN1090_HPLC6_T8days_MS_rep1Q1-27.mzML	8	0.045954	AL	2	no	28.19	0	0.32825178086424384, 0.35201166576435994, 0.205743647865228, 0.08570357605031836, 0.028289329455849766	0.32825178086424384 0.35201166576435994 0.205743647865228 0.08570357605031836 0.028289329455849766	0.09730113503214805 0.23561518143817453 0.28712724712842447 0.2348599110776936 0.14509652532355932	0.12011284995351837, 0.23390936945239407, 0.2931505293195512, 0.21359344721007967, 0.1392338040644567		0.9012268840419059, 1.0146551847820433, 1.074011007692684, 0.8574216518278569, 0.9498085608891557	0.0866956	0.901227	1919.0639346364492, 1920.0664647852436, 1921.0710175987422, 1922.0766340798896, 1923.0837577625152	1916.0505526 1917.0535678078402 1918.056416749646 1919.059170366084 1920.0618585054422	1916.0505526000004 1917.0553853674614 1918.060086997811 1919.0646645546024 1920.069125509694	-0.266873801681287, 0.33207908359173854, 0.7429081370378964, 1.1720401322478688	0.33207908359173854, 0.7429081370378964	0.2905	0.537494	0.9012268840419059, 1.0146551847820433, 1.074011007692684, 0.8574216518278569, 0.9498085608891557, -0.266873801681287, 0.33207908359173854, 0.7429081370378964, 1.1720401322478688	0.9012268840419059, 1.0146551847820433, 1.074011007692684, 0.8574216518278569, 0.9498085608891557, 0.7429081370378964	0.117585	frac_new_combined_std_dev greater than 0.1
7296	Q00519	1916.04	1916.05	959.007	1916.05	-0.005175					ITYEDLPAIITIQDAIK	sp|Q00519|XDH_MOUSE	Xanthine dehydrogenase/oxidase	sp|Q00519|XDH_MOUSE	Xanthine dehydrogenase/oxidase	1	0.999	3	3	3				5	28.19	C88H145N19O28	C88H147N19O28	2	959.029	24.3675	5	1918.06	(959.0310431329672, 959.5294861906286, 960.0344172091876, 960.5368546572561, 961.0390877812505)	(5365.401611328125, 11425.853515625, 13091.802734375, 10624.87109375, 6702.90771484375)	563.224	[957.3611320128067, 2288.299799635536, 2145.8252828561713, 773.9480048137356, 568.621727746289]					12	C:/Users/jcp98/Downloads/BN1090/DeuteRater/HPLC6/AL14M_BN1090_HPLC6_T8days_MS_rep1Q1-27.mzML	8	0.045954	AL	2	no	28.19	0	0.32825178086424384, 0.35201166576435994, 0.205743647865228, 0.08570357605031836, 0.028289329455849766	0.32825178086424384 0.35201166576435994 0.205743647865228 0.08570357605031836 0.028289329455849766	0.09730113503214805 0.23561518143817453 0.28712724712842447 0.2348599110776936 0.14509652532355932	0.11364767053040671, 0.24201760277009526, 0.27730503540759777, 0.22505153145314047, 0.1419781598387598		0.9292206547448115, 0.9449947189643734, 0.8793096912676295, 0.9342409450946018, 0.9733033101117227	0.0341453	0.929221	1918.0620862659343, 1919.0589723812573, 1920.0688344183752, 1921.0737093145121, 1922.078175562501	1916.0505526 1917.0535678078402 1918.056416749646 1919.059170366084 1920.0618585054422	1916.0505526000004 1917.0553853674614 1918.060086997811 1919.0646645546024 1920.069125509694	-3.372154864775072, 0.2408564095083835, 0.5469929697544416, 0.6582342543016036	0.2408564095083835, 0.5469929697544416, 0.6582342543016036	0.21614	0.546993	0.9292206547448115, 0.9449947189643734, 0.8793096912676295, 0.9342409450946018, 0.9733033101117227, -3.372154864775072, 0.2408564095083835, 0.5469929697544416, 0.6582342543016036	0.9292206547448115, 0.9449947189643734, 0.8793096912676295, 0.9342409450946018, 0.9733033101117227	0.0341453	0.934241
2766	Q9DBL7	1595.96	1595.96	798.507	1595.96	-0.00475					SGLLVLTTPLATLAAR	sp|Q9DBL7|COASY_MOUSE	Bifunctional coenzyme A synthase	sp|Q9DBL7|COASY_MOUSE	Bifunctional coenzyme A synthase	1	0.9988	5	5	5				4	25.54	C72H129N19O21	C72H131N19O21	2	798.986	24.3698	4	1597.97	(798.9845910578103, 799.4866848299368, 799.9897480949693, 800.4904893065788)	(12045.6376953125, 20349.888671875, 19036.865234375, 13140.505859375)	781.815	[2323.36994649596, 5736.233999111077, 5855.613308962273, 4282.751669507509]					15	C:/Users/jcp98/Downloads/BN1090/DeuteRater/HPLC6/AL14M_BN1090_HPLC6_T8days_MS_rep1Q1-27.mzML	8	0.045954	AL	2	no	25.54	0	0.4034751829671967, 0.3594837008268258, 0.17565434138931438, 0.06138677481666304	0.4034751829671967 0.3594837008268258 0.17565434138931438 0.06138677481666304	0.14065122580378195 0.3015174873837457 0.3243195532990515 0.23351173351342086	0.18654324289225746, 0.3151459741168559, 0.2948120029133135, 0.20349878007757313		0.8253887598993059, 0.7648891324168912, 0.8015167771485526, 0.8256327631792015	0.0286401	0.825389	1597.9691821156207, 1598.9733696598737, 1599.9794961899386, 1600.9809786131575	1595.9609603 1596.963895538351 1597.9666656694576 1598.9693453479447	1595.9609603000004 1596.9658486989536 1597.9706042032026 1598.9752322428512	0.6411689343825279, 1.1701575152363273, 0.579498979757283	0.6411689343825279, 0.579498979757283	0.0436072	0.610334	0.8253887598993059, 0.7648891324168912, 0.8015167771485526, 0.8256327631792015, 0.6411689343825279, 1.1701575152363273, 0.579498979757283	0.8253887598993059, 0.7648891324168912, 0.8015167771485526, 0.8256327631792015	0.0286401	0.813453
2628	Q01853	1429.81	1429.82	715.507	1429.82	-0.0042					IVSQLLTLMDGLK	sp|Q01853|TERA_MOUSE	Transitional endoplasmic reticulum ATPase	sp|Q01853|TERA_MOUSE	Transitional endoplasmic reticulum ATPase	1	0.999	8	7	8	2M(15.9949), 7M(15.9949)			4	15.84	C64H115N15O19S1	C64H117N15O19S1	2	715.912	24.3749	4	1431.82	(715.9156716917297, 716.4154542569688, 716.9205025812096, 717.4187717964659)	(9864.814453125, 16405.564453125, 14995.908203125, 8625.8388671875)	742.712	[597.0549191413896, 990.2352446665354, 1756.9568386384292, 2417.3347172730173]					13	C:/Users/jcp98/Downloads/BN1090/DeuteRater/HPLC6/AL14M_BN1090_HPLC6_T8days_MS_rep1Q1-27.mzML	8	0.045954	AL	2	no	15.84	0	0.4284153353543939, 0.3398335613677055, 0.1690669348384989, 0.06268416843940151	0.4284153353543939 0.3398335613677055 0.1690669348384989 0.06268416843940151	0.2182077888680609 0.34131203892256284 0.2803161618208122 0.160164010388564	0.19772287229770746, 0.32882071332922824, 0.3005666306977885, 0.17288978367527583	M1	1.0974509094119762, 1.1820279513510306, 1.1305477423050043	0.0426202	1.09745	1431.8313433834594, 1432.8309085139376, 1433.8410051624192, 1434.8375435929318	1429.8213648999997 1430.8243162008487 1431.8259428029546 1432.8274187152779	1429.8213649000002 1430.8259555823045 1431.8298859879187 1432.8333426613262	-2.0655170642038834, 1.2892816471246566, 0.02471227675019087	1.2892816471246566, 0.02471227675019087	0.894186	0.656997	1.0974509094119762, 1.1820279513510306, 1.1305477423050043, -2.0655170642038834, 1.2892816471246566, 0.02471227675019087	1.0974509094119762, 1.1820279513510306, 1.1305477423050043, 1.2892816471246566	0.0838638	1.15629
2629	Q01853	1429.81	1429.82	477.341	1429.82	-0.0042					IVSQLLTLMDGLK	sp|Q01853|TERA_MOUSE	Transitional endoplasmic reticulum ATPase	sp|Q01853|TERA_MOUSE	Transitional endoplasmic reticulum ATPase	1	0.999	8	7	8	2M(15.9949), 7M(15.9949)			4	15.84	C64H115N15O19S1	C64H118N15O19S1	3	477.61	24.3749	4	1432.83	(477.613239084178, 477.94807042702615, 478.2816271091068, 478.6175313501171)	(2924.0498046875, 4719.849853515625, 4359.117431640625, 2316.3177490234375)	208.605	[858.3718388938466, 694.239693277262, 1089.002698558461, 714.3676853504473]					10	C:/Users/jcp98/Downloads/BN1090/DeuteRater/HPLC6/AL14M_BN1090_HPLC6_T8days_MS_rep1Q1-27.mzML	8	0.045954	AL	2	no	15.84	0	0.4284153353543939, 0.3398335613677055, 0.1690669348384989, 0.06268416843940151	0.4284153353543939 0.3398335613677055 0.1690669348384989 0.06268416843940151	0.2182077888680609 0.34131203892256284 0.2803161618208122 0.160164010388564	0.2042029072992069, 0.32961376395113445, 0.3044217822051766, 0.16176154654448202	M1	1.06662406656159, 1.2166812393959088, 1.0163883744985056	0.10421	1.06662	1432.839717252534, 1433.8442112810785, 1434.8448813273203, 1435.8525940503512	1429.8213648999997 1430.8243162008487 1431.8259428029546 1432.8274187152779	1429.8213649000002 1430.8259555823045 1431.8298859879187 1432.8333426613262	0.9410425441444279, 0.14865440926689438, 1.1517631125975434	0.9410425441444279, 1.1517631125975434	0.149002	1.0464	1.06662406656159, 1.2166812393959088, 1.0163883744985056, 0.9410425441444279, 0.14865440926689438, 1.1517631125975434	1.06662406656159, 1.0163883744985056, 0.9410425441444279, 1.1517631125975434	0.0884823	1.04151
4416	Q8BMS1	1611.8	1611.81	806.507	1611.81	-0.00408					DSIFSNLIGQLDYK	sp|Q8BMS1|ECHA_MOUSE	Trifunctional enzyme subunit alpha, mitochondrial	sp|Q8BMS1|ECHA_MOUSE	Trifunctional enzyme subunit alpha, mitochondrial	1	0.999	10	9	10	4M(15.9949)			4	19.8	C73H113N17O24	C73H115N17O24	2	806.909	24.3769	4	1613.82	(806.9066242380919, 807.4101926719488, 807.9144713252892, 808.4163205595814)	(72015.66796875, 45010.080078125, 18977.2900390625, 8474.782958984375)	828.012	[111570.40700631778, 123419.87297331856, 74995.17372179718, 40888.23722082273]					38	C:/Users/jcp98/Downloads/BN1090/DeuteRater/HPLC6/AL14M_BN1090_HPLC6_T8days_MS_rep1Q1-27.mzML	8	0.045954	AL	2	no	19.8	0	0.4007423867776603, 0.3579744475480351, 0.17772985053450033, 0.06355331513980433	0.4007423867776603 0.3579744475480351 0.17772985053450033 0.06355331513980433	0.17514802916805486 0.32523880163553043 0.3056804520941102 0.19393271710230453	0.4984548316683048, 0.31153626039342197, 0.13135088764359182, 0.0586580202946814	M1	-0.4331333723325538, -0.36247553607085925, -0.0375465355066663	0.210974	-0.433133	1613.8132484761838, 1614.8203853438977, 1615.8289426505785, 1616.8326411191629	1611.8143625999999 1612.8173436686327 1613.820130540078 1614.8228209370252	1611.8143626 1612.8190543537696 1613.8235670054835 1614.827916844297	2.4293185179833916, 2.8885011620879526, 2.145703477479375	2.4293185179833916, 2.145703477479375	0.200546	2.28751	-0.4331333723325538, -0.36247553607085925, -0.0375465355066663, 2.4293185179833916, 2.8885011620879526, 2.145703477479375	-0.4331333723325538, -0.36247553607085925, -0.0375465355066663, 2.4293185179833916, 2.8885011620879526, 2.145703477479375	1.53899	frac_new_combined_std_dev greater than 0.1
4417	Q8BMS1	1611.8	1611.81	538.007	1611.81	-0.00408					DSIFSNLIGQLDYK	sp|Q8BMS1|ECHA_MOUSE	Trifunctional enzyme subunit alpha, mitochondrial	sp|Q8BMS1|ECHA_MOUSE	Trifunctional enzyme subunit alpha, mitochondrial	1	0.999	10	9	10	4M(15.9949)			4	19.8	C73H113N17O24	C73H116N17O24	3	538.275	24.3769	4	1614.83	(538.2756547342714, 538.61107758703, 538.9458787886329, 539.2812652403084)	(41991.68359375, 26280.685546875, 21391.041015625, 12530.9736328125)	369.233	[44928.17950039194, 51628.10270894486, 35841.72639597445, 24767.556310980708]					31	C:/Users/jcp98/Downloads/BN1090/DeuteRater/HPLC6/AL14M_BN1090_HPLC6_T8days_MS_rep1Q1-27.mzML	8	0.045954	AL	2	no	19.8	0	0.4007423867776603, 0.3579744475480351, 0.17772985053450033, 0.06355331513980433	0.4007423867776603 0.3579744475480351 0.17772985053450033 0.06355331513980433	0.17514802916805486 0.32523880163553043 0.3056804520941102 0.19393271710230453	0.4109001105229446, 0.25716369699063374, 0.20931718772117502, 0.12261900476524665	M1	-0.045026497350888726, 0.24687134567287458, 0.4530293032210013	0.250255	-0.0450265	1614.826964202814, 1615.83323276109, 1616.8376363658986, 1617.843795720925	1611.8143625999999 1612.8173436686327 1613.820130540078 1614.8228209370252	1611.8143626 1612.8190543537696 1613.8235670054835 1614.827916844297	1.9217385903285449, 1.4271125787975871, 1.6431188087591322	1.9217385903285449, 1.4271125787975871, 1.6431188087591322	0.247973	1.64312	-0.045026497350888726, 0.24687134567287458, 0.4530293032210013, 1.9217385903285449, 1.4271125787975871, 1.6431188087591322	-0.045026497350888726, 0.24687134567287458, 0.4530293032210013, 1.9217385903285449, 1.4271125787975871, 1.6431188087591322	0.822594	frac_new_combined_std_dev greater than 0.1
1594	P27773	1813.89	1813.89	605.341	1813.89	0.001475					ALEQFLQEYFDGNLK	sp|P27773|PDIA3_MOUSE	Protein disulfide-isomerase A3	sp|P27773|PDIA3_MOUSE	Protein disulfide-isomerase A3	1	0.999	5	5	5	10C(57.0214), 13M(15.9949)			5	28.88	C84H123N19O26	C84H126N19O26	3	605.637	24.3786	5	1816.91	(605.6365384491728, 605.9702665713096, 606.3059349962563, 606.6403748648211, 606.9744041351648)	(12599.0634765625, 29263.70703125, 35482.953125, 28492.517578125, 17497.18359375)	627.921	[8305.992865926313, 9551.487311963383, 11140.663034944186, 12459.744469766627, 6502.443105373373]					23	C:/Users/jcp98/Downloads/BN1090/DeuteRater/HPLC6/AL14M_BN1090_HPLC6_T8days_MS_rep1Q1-27.mzML	8	0.045954	AL	2	no	28.88	0	0.34521948542518316, 0.3535490481997756, 0.19758849471656334, 0.07875688832258727, 0.024886083335890496	0.34521948542518316 0.3535490481997756 0.19758849471656334 0.07875688832258727 0.024886083335890496	0.09760927054280547 0.23635431723929665 0.287530040935944 0.23440132872800173 0.14410504255395232	0.10215283643376771, 0.23726927667044287, 0.28769474124072936, 0.23101649524656367, 0.14186665040849641		0.9816503293568862, 0.9921928279228289, 1.0018311927213666, 0.9782527826074516, 0.9812245287147517	0.00981598	0.98165	1816.9096153475184, 1817.9107997139288, 1818.9178049887687, 1819.9211245944632, 1820.9232124054945	1813.8885832 1814.8915719599268 1815.894396104903 1816.8971267218478 1817.8997934225067	1813.8885831999994 1814.8934697502216 1815.8982305520783 1816.9028712177387 1817.9073979466357	-0.9507865650691768, 0.6198380726750646, 0.5162724724730983, 0.31387045773792643	0.6198380726750646, 0.5162724724730983, 0.31387045773792643	0.155622	0.516272	0.9816503293568862, 0.9921928279228289, 1.0018311927213666, 0.9782527826074516, 0.9812245287147517, -0.9507865650691768, 0.6198380726750646, 0.5162724724730983, 0.31387045773792643	0.9816503293568862, 0.9921928279228289, 1.0018311927213666, 0.9782527826074516, 0.9812245287147517	0.00981598	0.98165
1593	P27773	1813.89	1813.89	907.507	1813.89	0.001475					ALEQFLQEYFDGNLK	sp|P27773|PDIA3_MOUSE	Protein disulfide-isomerase A3	sp|P27773|PDIA3_MOUSE	Protein disulfide-isomerase A3	1	0.999	5	5	5	10C(57.0214), 13M(15.9949)			5	28.88	C84H123N19O26	C84H125N19O26	2	907.952	24.3786	5	1815.9	(907.9514007855415, 908.4500333895533, 908.9550624623549, 909.4559412710253, 909.9604462993788)	(11004.95703125, 27354.3154296875, 27788.0263671875, 25283.3662109375, 16464.7509765625)	842.729	[5084.842295861961, 6257.21133246808, 8828.38243131859, 8198.597440943277, 3828.369423303957]					22	C:/Users/jcp98/Downloads/BN1090/DeuteRater/HPLC6/AL14M_BN1090_HPLC6_T8days_MS_rep1Q1-27.mzML	8	0.045954	AL	2	no	28.88	0	0.34521948542518316, 0.3535490481997756, 0.19758849471656334, 0.07875688832258727, 0.024886083335890496	0.34521948542518316 0.3535490481997756 0.19758849471656334 0.07875688832258727 0.024886083335890496	0.09760927054280547 0.23635431723929665 0.287530040935944 0.23440132872800173 0.14410504255395232	0.1019965206831058, 0.2535262056520191, 0.2575459402572149, 0.23433216298342147, 0.15259917042423876		0.9822816270225991, 0.8534755933821525, 0.6666268044181333, 0.9995556169921642, 1.0712481297102248	0.159345	0.982282	1815.902801571083, 1816.9000667791065, 1817.9101249247099, 1818.9118825420505, 1819.9208925987575	1813.8885832 1814.8915719599268 1815.894396104903 1816.8971267218478 1817.8997934225067	1813.8885831999994 1814.8934697502216 1815.8982305520783 1816.9028712177387 1817.9073979466357	-3.015903241114714, 0.3939156427325388, 0.09355897016747085, 0.9048304733511686	0.3939156427325388, 0.09355897016747085	0.212384	0.243737	0.9822816270225991, 0.8534755933821525, 0.6666268044181333, 0.9995556169921642, 1.0712481297102248, -3.015903241114714, 0.3939156427325388, 0.09355897016747085, 0.9048304733511686	0.9822816270225991, 0.8534755933821525, 0.6666268044181333, 0.9995556169921642, 1.0712481297102248, 0.9048304733511686	0.142579	frac_new_combined_std_dev greater than 0.1
4386	Q9QXE0	1498.86	1498.86	500.341	1498.86	-0.0029					PSTIELIPFIIEK	sp|Q9QXE0|HACL1_MOUSE	2-hydroxyacyl-CoA lyase 1	sp|Q9QXE0|HACL1_MOUSE	2-hydroxyacyl-CoA lyase 1	1	0.999	4	4	4	10C(57.0214), 12M(15.9949), 15M(15.9949), 6C(57.0214)			4	18.34	C72H118N14O20	C72H121N14O20	3	500.626	24.3899	4	1501.88	(500.6269416746648, 500.9621478692931, 501.29641895821624, 501.6321726622264)	(16311.029296875, 26826.7109375, 21106.544921875, 12878.3681640625)	230.689	[2201.3251136247063, 4547.947760955273, 5077.293783894195, 4189.20893074922]					11	C:/Users/jcp98/Downloads/BN1090/DeuteRater/HPLC6/AL14M_BN1090_HPLC6_T8days_MS_rep1Q1-27.mzML	8	0.045954	AL	2	no	18.34	0	0.41192409515235606, 0.3586065092085947, 0.17110139301518903, 0.05836800262386017	0.41192409515235606 0.3586065092085947 0.17110139301518903 0.05836800262386017	0.1935900967173575 0.3364319350931924 0.2953166487208819 0.17466131946856814	0.21149465941129666, 0.347844761332069, 0.27367503597436493, 0.1669855432822694	M1	0.917994619151036, 0.8257733108259009, 0.9339964118785211	0.0584138	0.917995	1501.8808250239945, 1502.8864436078793, 1503.8892568746487, 1504.8965179866793	1498.8646095999995 1499.8676618323286 1500.8705275324496 1501.873290518814	1498.8646096000002 1499.8692714300091 1500.8737610453784 1501.8780926494192	1.5944056008048249, 0.777457291826166, 1.4601943278766267	1.5944056008048249, 1.4601943278766267	0.0949017	1.5273	0.917994619151036, 0.8257733108259009, 0.9339964118785211, 1.5944056008048249, 0.777457291826166, 1.4601943278766267	0.917994619151036, 0.8257733108259009, 0.9339964118785211, 0.777457291826166	0.0747567	0.871884
4385	Q9QXE0	1498.86	1498.86	750.007	1498.86	-0.0029					PSTIELIPFIIEK	sp|Q9QXE0|HACL1_MOUSE	2-hydroxyacyl-CoA lyase 1	sp|Q9QXE0|HACL1_MOUSE	2-hydroxyacyl-CoA lyase 1	1	0.999	4	4	4	10C(57.0214), 12M(15.9949), 15M(15.9949), 6C(57.0214)			4	18.34	C72H118N14O20	C72H120N14O20	2	750.436	24.3899	4	1500.87	(750.4378011833226, 750.9404980652985, 751.4418271157888, 751.9444196351185)	(56334.546875, 91445.4765625, 77313.203125, 46212.484375)	611.125	[24091.49325469023, 36274.43050231369, 27836.3341160879, 17431.671642139692]					15	C:/Users/jcp98/Downloads/BN1090/DeuteRater/HPLC6/AL14M_BN1090_HPLC6_T8days_MS_rep1Q1-27.mzML	8	0.045954	AL	2	no	18.34	0	0.41192409515235606, 0.3586065092085947, 0.17110139301518903, 0.05836800262386017	0.41192409515235606 0.3586065092085947 0.17110139301518903 0.05836800262386017	0.1935900967173575 0.3364319350931924 0.2953166487208819 0.17466131946856814	0.20764231862401764, 0.3370569541146373, 0.2849671054024014, 0.17033362185894366	M1	0.9356388743512902, 0.9166805779235199, 0.9627863601534088	0.0231738	0.935639	1500.8756023666451, 1501.880996130597, 1502.8836542315776, 1503.888839270237	1498.8646095999995 1499.8676618323286 1500.8705275324496 1501.873290518814	1498.8646096000002 1499.8692714300091 1500.8737610453784 1501.8780926494192	1.4547309878075692, 0.6599424619049176, 0.9487423713868882	0.6599424619049176, 0.9487423713868882	0.204212	0.804342	0.9356388743512902, 0.9166805779235199, 0.9627863601534088, 1.4547309878075692, 0.6599424619049176, 0.9487423713868882	0.9356388743512902, 0.9166805779235199, 0.9627863601534088, 0.9487423713868882	0.0196194	0.942191
6822	P40142	1650.78	1650.79	826.007	1650.79	0.00123333	5C(57.0214)				TVPFCSTFAAFFTR	sp|P40142|TKT_MOUSE	Transketolase	sp|P40142|TKT_MOUSE	Transketolase	1	0.999	5	5	5	19C(57.0214), 1M(15.9949), 21M(15.9949), 5C(57.0214)			4	19.8	C78H110N18O20S1	C78H112N18O20S1	2	826.399	24.3917	4	1652.8	(826.3998724285876, 826.8993261863461, 827.4034173180243, 827.9030869336294)	(15288.2080078125, 21717.474609375, 17527.625, 9986.09765625)	820.794	[5351.76819463675, 10964.43854310752, 6474.151243010312, 4339.450113648125]					19	C:/Users/jcp98/Downloads/BN1090/DeuteRater/HPLC6/AL14M_BN1090_HPLC6_T8days_MS_rep1Q1-27.mzML	8	0.045954	AL	2	no	19.8	0	0.36733602431642587, 0.35194333808824135, 0.1984247572900654, 0.08229588030526744	0.36733602431642587 0.35194333808824135 0.1984247572900654 0.08229588030526744	0.16338287060291193 0.3139818336245237 0.3111467646322203 0.21148853114034413	0.23695519112459368, 0.3366037631211092, 0.2716643919099497, 0.15477665384434744	M1	0.6392685321011202, 0.6497367847395908, 0.5610286116940715	0.0484772	0.639269	1652.7997448571753, 1653.7986523726922, 1654.8068346360485, 1655.8061738672588	1650.7863756000002 1651.7893218970457 1652.7912948180963 1653.7929881539828	1650.7863756000002 1651.7909923191771 1652.7951497483748 1653.7989352635614	-2.417820892532602, 0.5630609687611595, -0.03086270677548761	0.5630609687611595, -0.03086270677548761	0.419967	0.266099	0.6392685321011202, 0.6497367847395908, 0.5610286116940715, -2.417820892532602, 0.5630609687611595, -0.03086270677548761	0.6392685321011202, 0.6497367847395908, 0.5610286116940715, 0.5630609687611595	0.0478057	0.601165
3258	Q6XVG2	1172.6	1172.61	587.007	1172.61	0.000566667			Cyp2c38	sp|P56655|CP238_MOUSE	DFIDYFLIK	sp|Q6XVG2|CP254_MOUSE	Cytochrome P450 2C54	sp|Q6XVG2|CP254_MOUSE	Cytochrome P450 2C54	0.9993	0.9982	4	0	2				4	9.04	C59H84N10O15	C59H86N10O15	2	587.309	24.3974	4	1174.62	(587.311870141601, 587.8147606653587, 588.3161588373463, 588.8194696844068)	(32447.541015625, 38182.134765625, 24299.9091796875, 10053.34423828125)	522.458	[15152.542134510979, 20141.50476359037, 9876.468425962472, 5539.742711058398]					18	C:/Users/jcp98/Downloads/BN1090/DeuteRater/HPLC6/AL14M_BN1090_HPLC6_T8days_MS_rep1Q1-27.mzML	8	0.045954	AL	2	no	9.04	0	0.48567926932326067, 0.3426419668568146, 0.13398939753158162, 0.03768936628834306	0.48567926932326067 0.3426419668568146 0.13398939753158162 0.03768936628834306	0.3257348813777967 0.37105649728072726 0.21671902744092755 0.08648959390054853	0.3090744491807004, 0.36369850848007335, 0.23146533788912732, 0.09576170445009896	M1	1.1041639060369972, 1.1782470254533786, 1.1900013791581452	0.0465377	1.10416	1174.623740283202, 1175.6295213307174, 1176.6323176746926, 1177.6389393688137	1172.6117098999998 1173.6147982218545 1174.6176680264946 1175.620427156016	1172.6117099 1173.6160122776919 1174.6200629977582 1175.6239061683632	2.2179586623138556, 1.093651951393393, 1.8631234812937156	2.2179586623138556, 1.8631234812937156	0.250906	2.04054	1.1041639060369972, 1.1782470254533786, 1.1900013791581452, 2.2179586623138556, 1.093651951393393, 1.8631234812937156	1.1041639060369972, 1.1782470254533786, 1.1900013791581452, 1.093651951393393	0.049619	1.14121
1597	P27773	1813.89	1813.89	907.507	1813.89	0.00194					ALEQFLQEYFDGNLK	sp|P27773|PDIA3_MOUSE	Protein disulfide-isomerase A3	sp|P27773|PDIA3_MOUSE	Protein disulfide-isomerase A3	1	0.999	5	5	5	10C(57.0214), 13M(15.9949)			5	28.88	C84H123N19O26	C84H125N19O26	2	907.952	24.3988	5	1815.9	(907.9514007855415, 908.4500333895533, 908.9550624623549, 909.4559412710253, 909.9604462993788)	(11004.95703125, 27354.3154296875, 27788.0263671875, 25283.3662109375, 16464.7509765625)	842.729	[5084.842295861961, 6257.21133246808, 8828.38243131859, 8198.597440943277, 3828.369423303957]					22	C:/Users/jcp98/Downloads/BN1090/DeuteRater/HPLC6/AL14M_BN1090_HPLC6_T8days_MS_rep1Q1-27.mzML	8	0.045954	AL	2	no	28.88	0	0.34521948542518316, 0.3535490481997756, 0.19758849471656334, 0.07875688832258727, 0.024886083335890496	0.34521948542518316 0.3535490481997756 0.19758849471656334 0.07875688832258727 0.024886083335890496	0.09760927054280547 0.23635431723929665 0.287530040935944 0.23440132872800173 0.14410504255395232	0.1019965206831058, 0.2535262056520191, 0.2575459402572149, 0.23433216298342147, 0.15259917042423876		0.9822816270225991, 0.8534755933821525, 0.6666268044181333, 0.9995556169921642, 1.0712481297102248	0.159345	0.982282	1815.902801571083, 1816.9000667791065, 1817.9101249247099, 1818.9118825420505, 1819.9208925987575	1813.8885832 1814.8915719599268 1815.894396104903 1816.8971267218478 1817.8997934225067	1813.8885831999994 1814.8934697502216 1815.8982305520783 1816.9028712177387 1817.9073979466357	-3.015903241114714, 0.3939156427325388, 0.09355897016747085, 0.9048304733511686	0.3939156427325388, 0.09355897016747085	0.212384	0.243737	0.9822816270225991, 0.8534755933821525, 0.6666268044181333, 0.9995556169921642, 1.0712481297102248, -3.015903241114714, 0.3939156427325388, 0.09355897016747085, 0.9048304733511686	0.9822816270225991, 0.8534755933821525, 0.6666268044181333, 0.9995556169921642, 1.0712481297102248, 0.9048304733511686	0.142579	frac_new_combined_std_dev greater than 0.1
1598	P27773	1813.89	1813.89	605.341	1813.89	0.00194					ALEQFLQEYFDGNLK	sp|P27773|PDIA3_MOUSE	Protein disulfide-isomerase A3	sp|P27773|PDIA3_MOUSE	Protein disulfide-isomerase A3	1	0.999	5	5	5	10C(57.0214), 13M(15.9949)			5	28.88	C84H123N19O26	C84H126N19O26	3	605.637	24.3988	5	1816.91	(605.6365384491728, 605.9702665713096, 606.3059349962563, 606.6403748648211, 606.9744041351648)	(12599.0634765625, 29263.70703125, 35482.953125, 28492.517578125, 17497.18359375)	627.921	[8305.992865926313, 9551.487311963383, 11140.663034944186, 12459.744469766627, 6502.443105373373]					23	C:/Users/jcp98/Downloads/BN1090/DeuteRater/HPLC6/AL14M_BN1090_HPLC6_T8days_MS_rep1Q1-27.mzML	8	0.045954	AL	2	no	28.88	0	0.34521948542518316, 0.3535490481997756, 0.19758849471656334, 0.07875688832258727, 0.024886083335890496	0.34521948542518316 0.3535490481997756 0.19758849471656334 0.07875688832258727 0.024886083335890496	0.09760927054280547 0.23635431723929665 0.287530040935944 0.23440132872800173 0.14410504255395232	0.10215283643376771, 0.23726927667044287, 0.28769474124072936, 0.23101649524656367, 0.14186665040849641		0.9816503293568862, 0.9921928279228289, 1.0018311927213666, 0.9782527826074516, 0.9812245287147517	0.00981598	0.98165	1816.9096153475184, 1817.9107997139288, 1818.9178049887687, 1819.9211245944632, 1820.9232124054945	1813.8885832 1814.8915719599268 1815.894396104903 1816.8971267218478 1817.8997934225067	1813.8885831999994 1814.8934697502216 1815.8982305520783 1816.9028712177387 1817.9073979466357	-0.9507865650691768, 0.6198380726750646, 0.5162724724730983, 0.31387045773792643	0.6198380726750646, 0.5162724724730983, 0.31387045773792643	0.155622	0.516272	0.9816503293568862, 0.9921928279228289, 1.0018311927213666, 0.9782527826074516, 0.9812245287147517, -0.9507865650691768, 0.6198380726750646, 0.5162724724730983, 0.31387045773792643	0.9816503293568862, 0.9921928279228289, 1.0018311927213666, 0.9782527826074516, 0.9812245287147517	0.00981598	0.98165
4382	Q9QXE0	1498.85	1498.86	750.007	1498.86	-0.00151667					PSTIELIPFIIEK	sp|Q9QXE0|HACL1_MOUSE	2-hydroxyacyl-CoA lyase 1	sp|Q9QXE0|HACL1_MOUSE	2-hydroxyacyl-CoA lyase 1	1	0.999	4	4	4	10C(57.0214), 12M(15.9949), 15M(15.9949), 6C(57.0214)			4	18.34	C72H118N14O20	C72H120N14O20	2	750.434	24.4077	4	1500.87	(750.4378011833226, 750.9404980652985, 751.4418271157888, 751.9444196351185)	(56334.546875, 91445.4765625, 77313.203125, 46212.484375)	611.125	[24091.49325469023, 36274.43050231369, 27836.3341160879, 17431.671642139692]					15	C:/Users/jcp98/Downloads/BN1090/DeuteRater/HPLC6/AL14M_BN1090_HPLC6_T8days_MS_rep1Q1-27.mzML	8	0.045954	AL	2	no	18.34	0	0.41192409515235606, 0.3586065092085947, 0.17110139301518903, 0.05836800262386017	0.41192409515235606 0.3586065092085947 0.17110139301518903 0.05836800262386017	0.1935900967173575 0.3364319350931924 0.2953166487208819 0.17466131946856814	0.20764231862401764, 0.3370569541146373, 0.2849671054024014, 0.17033362185894366	M1	0.9356388743512902, 0.9166805779235199, 0.9627863601534088	0.0231738	0.935639	1500.8756023666451, 1501.880996130597, 1502.8836542315776, 1503.888839270237	1498.8646095999995 1499.8676618323286 1500.8705275324496 1501.873290518814	1498.8646096000002 1499.8692714300091 1500.8737610453784 1501.8780926494192	1.4547309878075692, 0.6599424619049176, 0.9487423713868882	0.6599424619049176, 0.9487423713868882	0.204212	0.804342	0.9356388743512902, 0.9166805779235199, 0.9627863601534088, 1.4547309878075692, 0.6599424619049176, 0.9487423713868882	0.9356388743512902, 0.9166805779235199, 0.9627863601534088, 0.9487423713868882	0.0196194	0.942191
4383	Q9QXE0	1498.85	1498.86	500.341	1498.86	-0.00151667					PSTIELIPFIIEK	sp|Q9QXE0|HACL1_MOUSE	2-hydroxyacyl-CoA lyase 1	sp|Q9QXE0|HACL1_MOUSE	2-hydroxyacyl-CoA lyase 1	1	0.999	4	4	4	10C(57.0214), 12M(15.9949), 15M(15.9949), 6C(57.0214)			4	18.34	C72H118N14O20	C72H121N14O20	3	500.625	24.4077	4	1501.88	(500.6269416746648, 500.9621478692931, 501.29641895821624, 501.6321726622264)	(16311.029296875, 26826.7109375, 21106.544921875, 12878.3681640625)	230.689	[2201.3251136247063, 4547.947760955273, 5077.293783894195, 4189.20893074922]					11	C:/Users/jcp98/Downloads/BN1090/DeuteRater/HPLC6/AL14M_BN1090_HPLC6_T8days_MS_rep1Q1-27.mzML	8	0.045954	AL	2	no	18.34	0	0.41192409515235606, 0.3586065092085947, 0.17110139301518903, 0.05836800262386017	0.41192409515235606 0.3586065092085947 0.17110139301518903 0.05836800262386017	0.1935900967173575 0.3364319350931924 0.2953166487208819 0.17466131946856814	0.21149465941129666, 0.347844761332069, 0.27367503597436493, 0.1669855432822694	M1	0.917994619151036, 0.8257733108259009, 0.9339964118785211	0.0584138	0.917995	1501.8808250239945, 1502.8864436078793, 1503.8892568746487, 1504.8965179866793	1498.8646095999995 1499.8676618323286 1500.8705275324496 1501.873290518814	1498.8646096000002 1499.8692714300091 1500.8737610453784 1501.8780926494192	1.5944056008048249, 0.777457291826166, 1.4601943278766267	1.5944056008048249, 1.4601943278766267	0.0949017	1.5273	0.917994619151036, 0.8257733108259009, 0.9339964118785211, 1.5944056008048249, 0.777457291826166, 1.4601943278766267	0.917994619151036, 0.8257733108259009, 0.9339964118785211, 0.777457291826166	0.0747567	0.871884
8166	O88685	1691.9	1691.9	564.674	1691.91	-0.01					QTYFLPVIGLVDAEK	sp|O88685|PRS6A_MOUSE	26S proteasome regulatory subunit 6A	sp|O88685|PRS6A_MOUSE	26S proteasome regulatory subunit 6A	0.8531	0.9856	1	1	1				4	22.92	C80H125N17O23	C80H128N17O23	3	564.975	24.4094	4	1694.92	(564.9838541497887, 565.3189202693233, 565.6531380177746, 565.9876536905012)	(26617.638671875, 27298.0029296875, 20076.234375, 12891.83642578125)	351.663	[5536.91646917461, 7099.747744125624, 5001.522245431261, 3303.4684844578533]					16	C:/Users/jcp98/Downloads/BN1090/DeuteRater/HPLC6/AL14M_BN1090_HPLC6_T8days_MS_rep1Q1-27.mzML	8	0.045954	AL	2	no	22.92	0	0.373105506171107, 0.3626288741940367, 0.19191545113258962, 0.0723501685022667	0.373105506171107 0.3626288741940367 0.19191545113258962 0.0723501685022667	0.14724610199561924 0.306290694569468 0.32079813610676644 0.22566506732814628	0.30635936167889816, 0.314190107384858, 0.23107017207126648, 0.14838035886497736		0.2955207676026125, 0.8597857994697242, 0.3038012510875451, 0.49590868822904477	0.26411	0.295521	1694.951562449366, 1695.9567608079697, 1696.9594140533238, 1697.9629610715037	1691.9133437 1692.9163603572542 1693.919209950865 1694.9219631774722	1691.9133436999998 1692.9180976013372 1693.9227074014136 1694.9271818372672	1.2558404259445115, 0.5676572306210246, 0.5325399191678244	0.5676572306210246, 0.5325399191678244	0.0248317	0.550099	0.2955207676026125, 0.8597857994697242, 0.3038012510875451, 0.49590868822904477, 1.2558404259445115, 0.5676572306210246, 0.5325399191678244	0.2955207676026125, 0.8597857994697242, 0.3038012510875451, 0.49590868822904477, 0.5676572306210246, 0.5325399191678244	0.207315	frac_new_combined_std_dev greater than 0.1
8165	O88685	1691.9	1691.9	846.507	1691.91	-0.01					QTYFLPVIGLVDAEK	sp|O88685|PRS6A_MOUSE	26S proteasome regulatory subunit 6A	sp|O88685|PRS6A_MOUSE	26S proteasome regulatory subunit 6A	0.8531	0.9856	1	1	1				4	22.92	C80H125N17O23	C80H127N17O23	2	846.958	24.4094	4	1693.92	(846.9698815951507, 847.4612573035066, 847.973520030337, 848.4653734343734)	(7543.51171875, 13619.3720703125, 12087.4970703125, 8850.8896484375)	631.73	[14652.135733674162, 15852.84095266304, 11184.14083519467, 7118.855379389841]					31	C:/Users/jcp98/Downloads/BN1090/DeuteRater/HPLC6/AL14M_BN1090_HPLC6_T8days_MS_rep1Q1-27.mzML	8	0.045954	AL	2	no	22.92	0	0.373105506171107, 0.3626288741940367, 0.19191545113258962, 0.0723501685022667	0.373105506171107 0.3626288741940367 0.19191545113258962 0.0723501685022667	0.14724610199561924 0.306290694569468 0.32079813610676644 0.22566506732814628	0.17917539370575983, 0.32349076182357084, 0.28710528030429605, 0.2102285641663733		0.8586320023879447, 0.6946996269896871, 0.7385773286053037, 0.8993150484395892	0.0968553	0.858632	1693.9397631903014, 1694.9225146070132, 1695.947040060674, 1696.9307468687468	1691.9133437 1692.9163603572542 1693.919209950865 1694.9219631774722	1691.9133436999998 1692.9180976013372 1693.9227074014136 1694.9271818372672	-11.665165959392434, 0.40332793500093683, -3.379373195179091	0.40332793500093683, -3.379373195179091	2.67477	-1.48802	0.8586320023879447, 0.6946996269896871, 0.7385773286053037, 0.8993150484395892, -11.665165959392434, 0.40332793500093683, -3.379373195179091	0.8586320023879447, 0.6946996269896871, 0.7385773286053037, 0.8993150484395892, 0.40332793500093683	0.195341	frac_new_combined_std_dev greater than 0.1
1971	P08249	1792.08	1792.08	897.007	1792.08	-0.00315					VAVLGASGGIGQPLSLLLK	sp|P08249|MDHM_MOUSE	Malate dehydrogenase, mitochondrial	sp|P08249|MDHM_MOUSE	Malate dehydrogenase, mitochondrial	1	0.999	3	3	3				5	30.55	C82H145N21O23	C82H147N21O23	2	897.049	24.4169	5	1794.1	(897.0454179814913, 897.5477239519251, 898.0494376300986, 898.5523229770854, 899.0593079143722)	(105576.46875, 157476.984375, 151387.625, 108481.8828125, 69268.3046875)	790.92	[24419.418843714404, 41248.06650703161, 35427.953182056015, 27552.582740801874, 9551.979672237663]					21	C:/Users/jcp98/Downloads/BN1090/DeuteRater/HPLC6/AL14M_BN1090_HPLC6_T8days_MS_rep1Q1-27.mzML	8	0.045954	AL	2	no	30.55	0	0.3513174155442858, 0.35544000876360515, 0.19452917660025235, 0.07554179101474393, 0.023171608077112653	0.3513174155442858 0.35544000876360515 0.19452917660025235 0.07554179101474393 0.023171608077112653	0.09133539805313698 0.22883218954263174 0.28717858571815574 0.24080966638861556 0.1518441602974599	0.1782810299280155, 0.265922504292255, 0.2556397464596597, 0.1831872388357636, 0.11696948048430615		0.6655705932513636, 0.7070456234232411, 0.659589418229743, 0.651339212641915, 0.7289656635283641	0.0337047	0.665571	1794.0908359629825, 1795.0954479038503, 1796.0988752601972, 1797.1046459541708, 1798.1186158287444	1792.0821285000002 1793.0850759672303 1794.0878791425923 1795.090595182976 1796.0932507161797	1792.0821285000002 1793.0870612636365 1794.0918847123182 1795.0966019352702 1796.1012166834946	0.8384005695258527, 0.5713680647693736, 0.8895502845409867, 2.0911019244533957	0.8384005695258527, 0.8895502845409867	0.0361683	0.863975	0.6655705932513636, 0.7070456234232411, 0.659589418229743, 0.651339212641915, 0.7289656635283641, 0.8384005695258527, 0.5713680647693736, 0.8895502845409867, 2.0911019244533957	0.6655705932513636, 0.7070456234232411, 0.659589418229743, 0.651339212641915, 0.7289656635283641	0.0337047	0.665571
1972	P08249	1792.08	1792.08	598.341	1792.08	-0.00315					VAVLGASGGIGQPLSLLLK	sp|P08249|MDHM_MOUSE	Malate dehydrogenase, mitochondrial	sp|P08249|MDHM_MOUSE	Malate dehydrogenase, mitochondrial	1	0.999	3	3	3				5	30.55	C82H145N21O23	C82H148N21O23	3	598.368	24.4169	5	1795.1	(598.3656664724336, 598.7007708813354, 599.0352704524205, 599.3695642773341, 599.7042550123691)	(60869.59765625, 94205.13671875, 86873.140625, 62987.42578125, 36688.841796875)	590.781	[24516.77474426439, 26869.589153699795, 13953.907762174324, 16219.699453917254, 6026.945329558722]					22	C:/Users/jcp98/Downloads/BN1090/DeuteRater/HPLC6/AL14M_BN1090_HPLC6_T8days_MS_rep1Q1-27.mzML	8	0.045954	AL	2	no	30.55	0	0.3513174155442858, 0.35544000876360515, 0.19452917660025235, 0.07554179101474393, 0.023171608077112653	0.3513174155442858 0.35544000876360515 0.19452917660025235 0.07554179101474393 0.023171608077112653	0.09133539805313698 0.22883218954263174 0.28717858571815574 0.24080966638861556 0.1518441602974599	0.17817709602397294, 0.27575667225335665, 0.25429450029320816, 0.18437638893406252, 0.10739534249539971		0.6659703666858708, 0.629371369008214, 0.6450696692182883, 0.6585345014759295, 0.6545586682236385	0.0141073	0.66597	1795.096999417301, 1796.1023126440064, 1797.1058113572615, 1798.1086928320024, 1799.1127650371072	1792.0821285000002 1793.0850759672303 1794.0878791425923 1795.090595182976 1796.0932507161797	1792.0821285000002 1793.0870612636365 1794.0918847123182 1795.0966019352702 1796.1012166834946	1.1916404360341495, 0.7642601621632795, 0.5371840834278273, 0.5829051818960023	0.7642601621632795, 0.5371840834278273, 0.5829051818960023	0.1201	0.582905	0.6659703666858708, 0.629371369008214, 0.6450696692182883, 0.6585345014759295, 0.6545586682236385, 1.1916404360341495, 0.7642601621632795, 0.5371840834278273, 0.5829051818960023	0.6659703666858708, 0.629371369008214, 0.6450696692182883, 0.6585345014759295, 0.6545586682236385	0.0141073	0.654559
6720	Q921G7	2104.11	2104.08	1053.01	2104.08	-0.0033	11C(57.0214)				LTFPGGLLIGCSPGFMNVPK	sp|Q921G7|ETFD_MOUSE	Electron transfer flavoprotein-ubiquinone oxidoreductase, mitochondrial	sp|Q921G7|ETFD_MOUSE	Electron transfer flavoprotein-ubiquinone oxidoreductase, mitochondrial	1	0.999	3	3	3	11C(57.0214)			5	23.01	C97H153N23O25S2	C97H155N23O25S2	2	1053.06	24.4254	5	2106.12	(1053.045921646792, 1053.545921634507, 1054.0478649653912, 1054.5487028402551, 1055.0523482432804)	(12435.060546875, 20686.947265625, 20254.193359375, 15384.4658203125, 8914.0244140625)	416.321	[1722.860867147663, 3288.770415487673, 1777.8646530332312, 1930.019522552604, 986.3775035466772]					21	C:/Users/jcp98/Downloads/BN1090/DeuteRater/HPLC6/AL14M_BN1090_HPLC6_T8days_MS_rep1Q1-27.mzML	8	0.045954	AL	2	no	23.01	0	0.26997776969338794, 0.3246118158382045, 0.23170420131173547, 0.12197598406834402, 0.051730229088328125	0.26997776969338794 0.3246118158382045 0.23170420131173547 0.12197598406834402 0.051730229088328125	0.10124365485917408 0.2339307760810179 0.28124417613422054 0.23355308757160217 0.1500283053539852	0.16009153460086264, 0.26632802642792924, 0.26075666336983055, 0.1980627864982365, 0.11476098910314105		0.6512389933742307, 0.642734022088186, 0.5864448288921785, 0.6819212906675847, 0.6412206872133297	0.0344902	0.651239	2106.091843293584, 2107.091843269014, 2108.0957299307825, 2109.0974056805103, 2110.104696486561	2104.0848398999997 2105.087764238531 2106.0895312406883 2107.09099144159 2108.0923283110856	2104.0848398999997 2105.0893724972025 2106.093357004045 2107.0969204038825 2108.1001739684843	-1.8183412609985423, -0.21033802021693387, -0.09936893427497744, 0.6837899768237827	-0.21033802021693387, -0.09936893427497744	0.078467	-0.154853	0.6512389933742307, 0.642734022088186, 0.5864448288921785, 0.6819212906675847, 0.6412206872133297, -1.8183412609985423, -0.21033802021693387, -0.09936893427497744, 0.6837899768237827	0.6512389933742307, 0.642734022088186, 0.5864448288921785, 0.6819212906675847, 0.6412206872133297, 0.6837899768237827	0.0355098	0.646987
6721	Q921G7	2104.11	2104.08	702.341	2104.08	-0.0033	11C(57.0214)				LTFPGGLLIGCSPGFMNVPK	sp|Q921G7|ETFD_MOUSE	Electron transfer flavoprotein-ubiquinone oxidoreductase, mitochondrial	sp|Q921G7|ETFD_MOUSE	Electron transfer flavoprotein-ubiquinone oxidoreductase, mitochondrial	1	0.999	3	3	3	11C(57.0214)			5	23.01	C97H153N23O25S2	C97H156N23O25S2	3	702.376	24.4254	5	2107.13	(702.3662163651032, 702.700816623835, 703.0357466139475, 703.3705225442407, 703.7048452282127)	(18097.275390625, 30639.580078125, 30302.880859375, 22678.359375, 14549.3740234375)	855.693	[3440.202953050496, 2508.4310252818746, 4084.8461634043715, 3608.3164306156928, 2364.185181913064]					23	C:/Users/jcp98/Downloads/BN1090/DeuteRater/HPLC6/AL14M_BN1090_HPLC6_T8days_MS_rep1Q1-27.mzML	8	0.045954	AL	2	no	23.01	0	0.26997776969338794, 0.3246118158382045, 0.23170420131173547, 0.12197598406834402, 0.051730229088328125	0.26997776969338794 0.3246118158382045 0.23170420131173547 0.12197598406834402 0.051730229088328125	0.10124365485917408 0.2339307760810179 0.28124417613422054 0.23355308757160217 0.1500283053539852	0.15565209626722007, 0.26352667818593695, 0.2606307760084676, 0.1950533492156912, 0.1251371003226842		0.6775492527903806, 0.6736263480859179, 0.583903702018093, 0.654949473080857, 0.7467783096382186	0.0582437	0.677549	2107.0986490953096, 2108.102449871505, 2109.1072398418423, 2110.1115676327217, 2111.114535684638	2104.0848398999997 2105.087764238531 2106.0895312406883 2107.09099144159 2108.0923283110856	2104.0848398999997 2105.0893724972025 2106.093357004045 2107.0969204038825 2108.1001739684843	0.5449606333851517, 1.0192490962857625, 1.1413457343883635, 1.0704237791501938	1.0192490962857625, 1.0704237791501938	0.036186	1.04484	0.6775492527903806, 0.6736263480859179, 0.583903702018093, 0.654949473080857, 0.7467783096382186, 0.5449606333851517, 1.0192490962857625, 1.1413457343883635, 1.0704237791501938	0.6775492527903806, 0.6736263480859179, 0.583903702018093, 0.654949473080857, 0.7467783096382186, 0.5449606333851517	0.0721863	0.664288
8755	Q9R1P0	2693.33	2693.33	898.674	2693.34	-0.0144	11C(57.0214), 19C(57.0214)				YLLQYQEPIPCEQLVTALCDIK	sp|Q9R1P0|PSA4_MOUSE	Proteasome subunit alpha type-4	sp|Q9R1P0|PSA4_MOUSE	Proteasome subunit alpha type-4	1	0.999	1	1	1	11C(57.0214), 19C(57.0214)			5	38.85	C121H192N28O37S2	C121H195N28O37S2	3	898.785	24.4453	5	2696.35	(898.8030412043922, 899.1379535746767, 899.471332113863, 899.8062561800642, 900.1404625666665)	(39771.62109375, 60267.962890625, 59741.24609375, 49114.173828125, 33832.509765625)	704.771	[12846.402950480016, 9601.362852972203, 13638.574239209009, 6493.728481554493, 6639.046802591529]					16	C:/Users/jcp98/Downloads/BN1090/DeuteRater/HPLC6/AL14M_BN1090_HPLC6_T8days_MS_rep1Q1-27.mzML	8	0.045954	AL	2	no	38.85	0	0.20152224385365225, 0.30141689588527504, 0.25734398135143316, 0.160000503982577, 0.0797163749270626	0.20152224385365225 0.30141689588527504 0.25734398135143316 0.160000503982577 0.0797163749270626	0.04343006288872115 0.14656926960579825 0.2522257300182123 0.29480299219916345 0.2629719452881049	0.16385295796138813, 0.2482947317299048, 0.2461247395897182, 0.20234283738644784, 0.139384733332541	M2	0.23827418701131167, 0.3430608878659379, 0.3141064676479831, 0.32560188095741016	0.0462171	0.238274	2696.4091236131767, 2697.41386072403, 2698.413996341589, 2699.4187685401926, 2700.4213876999997	2693.3443344999996 2694.3472804385706 2695.3494117582995 2696.3512251334705 2697.3528843877625	2693.3443345 2694.3491354778616 2695.3536329500084 2696.3578640798946 2697.3618668136933	0.9655710752922259, -0.04845311504337159, 0.41486907247060756, 0.4134962079245079	0.41486907247060756, 0.4134962079245079	0.000970762	0.414183	0.23827418701131167, 0.3430608878659379, 0.3141064676479831, 0.32560188095741016, 0.9655710752922259, -0.04845311504337159, 0.41486907247060756, 0.4134962079245079	0.23827418701131167, 0.3430608878659379, 0.3141064676479831, 0.32560188095741016, 0.41486907247060756, 0.4134962079245079	0.0666747	0.334331
8754	Q9R1P0	2693.33	2693.33	1347.51	2693.34	-0.0144	11C(57.0214), 19C(57.0214)				YLLQYQEPIPCEQLVTALCDIK	sp|Q9R1P0|PSA4_MOUSE	Proteasome subunit alpha type-4	sp|Q9R1P0|PSA4_MOUSE	Proteasome subunit alpha type-4	1	0.999	1	1	1	11C(57.0214), 19C(57.0214)			5	38.85	C121H192N28O37S2	C121H194N28O37S2	2	1347.67	24.4453	5	2695.35	(1347.701517392972, 1348.194157334505, 1348.6998942601379, 1349.206263719608, 1349.6976538118827)	(3149.366943359375, 3898.209228515625, 4875.5517578125, 4972.80029296875, 3743.3291015625)	164.97	[1604.2589882804446, 3572.299171792511, 5198.011539127164, 2874.7446281407238, 2986.2479829460626]					19	C:/Users/jcp98/Downloads/BN1090/DeuteRater/HPLC6/AL14M_BN1090_HPLC6_T8days_MS_rep1Q1-27.mzML	8	0.045954	AL	2	no	38.85	0	0.20152224385365225, 0.30141689588527504, 0.25734398135143316, 0.160000503982577, 0.0797163749270626	0.20152224385365225 0.30141689588527504 0.25734398135143316 0.160000503982577 0.0797163749270626	0.04343006288872115 0.14656926960579825 0.2522257300182123 0.29480299219916345 0.2629719452881049	0.15259109830777726, 0.18887352230166463, 0.2362270929240935, 0.24093891630167869, 0.18136937016478594	M2	0.3095102189571866, 0.7268007672296278, 0.600422242867345, 0.5547061682078801	0.174776	0.30951	2695.403034785944, 2696.38831466901, 2697.3997885202757, 2698.412527439216, 2699.3953076237653	2693.3443344999996 2694.3472804385706 2695.3494117582995 2696.3512251334705 2697.3528843877625	2693.3443345 2694.3491354778616 2695.3536329500084 2696.3578640798946 2697.3618668136933	-9.523278344732345, -1.9718422054752571, 0.39193264036802394, -1.8120995450162611	-1.9718422054752571, -1.8120995450162611	0.112955	-1.89197	0.3095102189571866, 0.7268007672296278, 0.600422242867345, 0.5547061682078801, -9.523278344732345, -1.9718422054752571, 0.39193264036802394, -1.8120995450162611	0.3095102189571866, 0.7268007672296278, 0.600422242867345, 0.5547061682078801, 0.39193264036802394	0.166651	frac_new_combined_std_dev greater than 0.1
1968	P08249	1792.09	1792.08	598.341	1792.08	0.0008					VAVLGASGGIGQPLSLLLK	sp|P08249|MDHM_MOUSE	Malate dehydrogenase, mitochondrial	sp|P08249|MDHM_MOUSE	Malate dehydrogenase, mitochondrial	1	0.999	3	3	3				5	30.55	C82H145N21O23	C82H148N21O23	3	598.369	24.4513	5	1795.11	(598.3656664724336, 598.7007708813354, 599.0352704524205, 599.3695642773341, 599.7042550123691)	(60869.59765625, 94205.13671875, 86873.140625, 62987.42578125, 36688.841796875)	590.781	[24516.77474426439, 26869.589153699795, 13953.907762174324, 16219.699453917254, 6026.945329558722]					22	C:/Users/jcp98/Downloads/BN1090/DeuteRater/HPLC6/AL14M_BN1090_HPLC6_T8days_MS_rep1Q1-27.mzML	8	0.045954	AL	2	no	30.55	0	0.3513174155442858, 0.35544000876360515, 0.19452917660025235, 0.07554179101474393, 0.023171608077112653	0.3513174155442858 0.35544000876360515 0.19452917660025235 0.07554179101474393 0.023171608077112653	0.09133539805313698 0.22883218954263174 0.28717858571815574 0.24080966638861556 0.1518441602974599	0.17817709602397294, 0.27575667225335665, 0.25429450029320816, 0.18437638893406252, 0.10739534249539971		0.6659703666858708, 0.629371369008214, 0.6450696692182883, 0.6585345014759295, 0.6545586682236385	0.0141073	0.66597	1795.096999417301, 1796.1023126440064, 1797.1058113572615, 1798.1086928320024, 1799.1127650371072	1792.0821285000002 1793.0850759672303 1794.0878791425923 1795.090595182976 1796.0932507161797	1792.0821285000002 1793.0870612636365 1794.0918847123182 1795.0966019352702 1796.1012166834946	1.1916404360341495, 0.7642601621632795, 0.5371840834278273, 0.5829051818960023	0.7642601621632795, 0.5371840834278273, 0.5829051818960023	0.1201	0.582905	0.6659703666858708, 0.629371369008214, 0.6450696692182883, 0.6585345014759295, 0.6545586682236385, 1.1916404360341495, 0.7642601621632795, 0.5371840834278273, 0.5829051818960023	0.6659703666858708, 0.629371369008214, 0.6450696692182883, 0.6585345014759295, 0.6545586682236385	0.0141073	0.654559
1967	P08249	1792.09	1792.08	897.007	1792.08	0.0008					VAVLGASGGIGQPLSLLLK	sp|P08249|MDHM_MOUSE	Malate dehydrogenase, mitochondrial	sp|P08249|MDHM_MOUSE	Malate dehydrogenase, mitochondrial	1	0.999	3	3	3				5	30.55	C82H145N21O23	C82H147N21O23	2	897.05	24.4513	5	1794.1	(897.0454179814913, 897.5477239519251, 898.0494376300986, 898.5523229770854, 899.0593079143722)	(105576.46875, 157476.984375, 151387.625, 108481.8828125, 69268.3046875)	790.92	[24419.418843714404, 41248.06650703161, 35427.953182056015, 27552.582740801874, 9551.979672237663]					21	C:/Users/jcp98/Downloads/BN1090/DeuteRater/HPLC6/AL14M_BN1090_HPLC6_T8days_MS_rep1Q1-27.mzML	8	0.045954	AL	2	no	30.55	0	0.3513174155442858, 0.35544000876360515, 0.19452917660025235, 0.07554179101474393, 0.023171608077112653	0.3513174155442858 0.35544000876360515 0.19452917660025235 0.07554179101474393 0.023171608077112653	0.09133539805313698 0.22883218954263174 0.28717858571815574 0.24080966638861556 0.1518441602974599	0.1782810299280155, 0.265922504292255, 0.2556397464596597, 0.1831872388357636, 0.11696948048430615		0.6655705932513636, 0.7070456234232411, 0.659589418229743, 0.651339212641915, 0.7289656635283641	0.0337047	0.665571	1794.0908359629825, 1795.0954479038503, 1796.0988752601972, 1797.1046459541708, 1798.1186158287444	1792.0821285000002 1793.0850759672303 1794.0878791425923 1795.090595182976 1796.0932507161797	1792.0821285000002 1793.0870612636365 1794.0918847123182 1795.0966019352702 1796.1012166834946	0.8384005695258527, 0.5713680647693736, 0.8895502845409867, 2.0911019244533957	0.8384005695258527, 0.8895502845409867	0.0361683	0.863975	0.6655705932513636, 0.7070456234232411, 0.659589418229743, 0.651339212641915, 0.7289656635283641, 0.8384005695258527, 0.5713680647693736, 0.8895502845409867, 2.0911019244533957	0.6655705932513636, 0.7070456234232411, 0.659589418229743, 0.651339212641915, 0.7289656635283641	0.0337047	0.665571
5887	Q91ZJ5	1982.1	1982.1	992.007	1982.1	-0.007225					TLDGGLNVIQLETAVGAAIK	sp|Q91ZJ5|UGPA_MOUSE	UTP--glucose-1-phosphate uridylyltransferase	sp|Q91ZJ5|UGPA_MOUSE	UTP--glucose-1-phosphate uridylyltransferase	1	0.999	4	4	4				5	34.82	C87H151N23O29	C87H153N23O29	2	992.055	24.4885	5	1984.11	(992.0433275133131, 992.5525958313, 993.0591198345429, 993.5585085792663, 994.0623290979516)	(3696.423828125, 7198.46435546875, 8134.9111328125, 7449.02099609375, 5417.185546875)	392.602	[1449.0689349150975, 653.5256469309086, 1378.4274261305625, 2466.8807104923912, 681.8524222304416]					13	C:/Users/jcp98/Downloads/BN1090/DeuteRater/HPLC6/AL14M_BN1090_HPLC6_T8days_MS_rep1Q1-27.mzML	8	0.045954	AL	2	no	34.82	0	0.3260802730450988, 0.35129394633163186, 0.2067919446542672, 0.0868804737292222, 0.028953362239780067	0.3260802730450988 0.35129394633163186 0.2067919446542672 0.0868804737292222 0.028953362239780067	0.07333858673392718 0.20268774668515055 0.2810379530342618 0.26075455820298454 0.1821811553436759	0.11588986547162088, 0.2256854474884964, 0.2550448218713709, 0.2335408711967083, 0.16983899397180352		0.8316412327592638, 0.8452440015419613, 0.6499053386162279, 0.8434862383969429, 0.9194522017066199	0.100158	0.831641	1984.0866550266262, 1985.1051916626, 1986.1182396690858, 1987.1170171585327, 1988.1246581959033	1982.1047071000003 1983.1076407437376 1984.1104187346907 1985.1131090880976 1986.115739467284	1982.1047071000005 1983.1096811367747 1984.1145442384227 1985.119300200617 1986.1239533099183	7.647052285802709, 6.271478454864854, 3.547043239957683, 3.2835790986831936	6.271478454864854, 3.547043239957683, 3.2835790986831936	1.65426	3.54704	0.8316412327592638, 0.8452440015419613, 0.6499053386162279, 0.8434862383969429, 0.9194522017066199, 7.647052285802709, 6.271478454864854, 3.547043239957683, 3.2835790986831936	0.8316412327592638, 0.8452440015419613, 0.6499053386162279, 0.8434862383969429, 0.9194522017066199	0.100158	frac_new_combined_std_dev greater than 0.1
5888	Q91ZJ5	1982.1	1982.1	661.674	1982.1	-0.007225					TLDGGLNVIQLETAVGAAIK	sp|Q91ZJ5|UGPA_MOUSE	UTP--glucose-1-phosphate uridylyltransferase	sp|Q91ZJ5|UGPA_MOUSE	UTP--glucose-1-phosphate uridylyltransferase	1	0.999	4	4	4				5	34.82	C87H151N23O29	C87H154N23O29	3	661.706	24.4885	5	1985.12	(661.7011797690205, 662.0388885275751, 662.372586186775, 662.7087337241742, 663.047011692779)	(3676.7685546875, 7335.05615234375, 10488.2607421875, 8292.556640625, 5020.77587890625)	546.919	[1656.9579488435852, 1426.8987372444194, 2036.5897300924794, 2613.5561123511256, 2535.871020325345]					13	C:/Users/jcp98/Downloads/BN1090/DeuteRater/HPLC6/AL14M_BN1090_HPLC6_T8days_MS_rep1Q1-27.mzML	8	0.045954	AL	2	no	34.82	0	0.3260802730450988, 0.35129394633163186, 0.2067919446542672, 0.0868804737292222, 0.028953362239780067	0.3260802730450988 0.35129394633163186 0.2067919446542672 0.0868804737292222 0.028953362239780067	0.07333858673392718 0.20268774668515055 0.2810379530342618 0.26075455820298454 0.1821811553436759	0.1056135469946652, 0.2106962366903476, 0.30127064086618005, 0.2382000138012519, 0.1442195616475553		0.8723006056824295, 0.9461093142530499, 1.2725087620652462, 0.8702823110758858, 0.7522538638249472	0.197012	0.872301	1985.1035393070615, 1986.116665582725, 1987.117758560325, 1988.1262011725225, 1989.1410350783372	1982.1047071000003 1983.1076407437376 1984.1104187346907 1985.1131090880976 1986.115739467284	1982.1047071000005 1983.1096811367747 1984.1145442384227 1985.119300200617 1986.1239533099183	4.995425754802864, 2.0622011580208914, 2.3032818930994114, 3.2218055751274104	2.0622011580208914, 2.3032818930994114, 3.2218055751274104	0.611894	2.30328	0.8723006056824295, 0.9461093142530499, 1.2725087620652462, 0.8702823110758858, 0.7522538638249472, 4.995425754802864, 2.0622011580208914, 2.3032818930994114, 3.2218055751274104	0.8723006056824295, 0.9461093142530499, 1.2725087620652462, 0.8702823110758858, 0.7522538638249472	0.197012	frac_new_combined_std_dev greater than 0.1
2485	Q8VC30	2052.07	2052.06	1027.01	2052.07	-0.0139					MGGSSGALYGLFLTAAAQPLK	sp|Q8VC30|TKFC_MOUSE	Triokinase/FMN cyclase	sp|Q8VC30|TKFC_MOUSE	Triokinase/FMN cyclase	1	0.999	5	5	5	1M(15.9949)			5	37.57	C93H149N23O27S1	C93H151N23O27S1	2	1027.04	24.4991	5	2054.08	(1027.0366192462252, 1027.5373785132251, 1028.0419308600833, 1028.5422289439225, 1029.0453949855016)	(2908.6629638671875, 6663.441162109375, 8059.926513671875, 7704.306640625, 5712.829345703125)	310.92	[1402.577112887046, 1779.2975915450702, 1358.4153940717736, 2009.3680190860125, 1064.5961849428193]					18	C:/Users/jcp98/Downloads/BN1090/DeuteRater/HPLC6/AL14M_BN1090_HPLC6_T8days_MS_rep1Q1-27.mzML	8	0.045954	AL	2	no	37.57	0	0.2934593463641535, 0.33759454471186934, 0.22193535747118648, 0.10628825079513508, 0.04072250065765553	0.2934593463641535 0.33759454471186934 0.22193535747118648 0.10628825079513508 0.04072250065765553	0.06038138914508421 0.18001789639517077 0.2713773453584252 0.275777026510704 0.21244634259061576	0.09367926034554894, 0.2146093401596989, 0.25958592096087774, 0.2481324775454479, 0.1839930009884265		0.8571384801988454, 0.7804786170155997, 0.7615099048112723, 0.8368945149993392, 0.8343075645064053	0.0408545	0.857138	2054.0732384924504, 2055.0747570264502, 2056.0838617201666, 2057.084457887845, 2058.0907899710032	2052.0712997000005 2053.074231160583 2054.076439487506 2055.0783707902733 2056.080210022175	2052.0712996999996 2053.076286081974 2054.0810387984584 2055.0855760839995 2056.089921244376	-0.6875818162304117, 1.1922308072644932, 0.5757301893478552, 0.8898114159770397	0.5757301893478552, 0.8898114159770397	0.222089	0.732771	0.8571384801988454, 0.7804786170155997, 0.7615099048112723, 0.8368945149993392, 0.8343075645064053, -0.6875818162304117, 1.1922308072644932, 0.5757301893478552, 0.8898114159770397	0.8571384801988454, 0.7804786170155997, 0.7615099048112723, 0.8368945149993392, 0.8343075645064053, 0.8898114159770397	0.0478697	0.835601
2486	Q8VC30	2052.07	2052.06	685.007	2052.07	-0.0139					MGGSSGALYGLFLTAAAQPLK	sp|Q8VC30|TKFC_MOUSE	Triokinase/FMN cyclase	sp|Q8VC30|TKFC_MOUSE	Triokinase/FMN cyclase	1	0.999	5	5	5	1M(15.9949)			5	37.57	C93H149N23O27S1	C93H152N23O27S1	3	685.029	24.4991	5	2055.09	(685.0336546470537, 685.3634151122699, 685.6964562395665, 686.0322429545737, 686.3673073528779)	(6778.80517578125, 14740.6748046875, 17582.5810546875, 16576.1328125, 14217.38623046875)	584.05	[1412.0211353391821, 1188.2942050174427, 2548.4822091738283, 1808.340208646065, 2119.9908128936336]					14	C:/Users/jcp98/Downloads/BN1090/DeuteRater/HPLC6/AL14M_BN1090_HPLC6_T8days_MS_rep1Q1-27.mzML	8	0.045954	AL	2	no	37.57	0	0.2934593463641535, 0.33759454471186934, 0.22193535747118648, 0.10628825079513508, 0.04072250065765553	0.2934593463641535 0.33759454471186934 0.22193535747118648 0.10628825079513508 0.04072250065765553	0.06038138914508421 0.18001789639517077 0.2713773453584252 0.275777026510704 0.21244634259061576	0.09698474736463045, 0.21089566447851604, 0.25155497722509446, 0.23715566555098638, 0.20340894538077267		0.8429565856150745, 0.8040460410016659, 0.5990782535172492, 0.7721302735437132, 0.9473724958158621	0.126974	0.842957	2055.1009639411614, 2056.09024533681, 2057.0893687186995, 2058.096728863721, 2059.1019220586336	2052.0712997000005 2053.074231160583 2054.076439487506 2055.0783707902733 2056.080210022175	2052.0712996999996 2053.076286081974 2054.0810387984584 2055.0855760839995 2056.089921244376	-6.642621459059251, -3.6385906795459233, -1.5691473715266344, -0.8188675469244283	-3.6385906795459233, -1.5691473715266344, -0.8188675469244283	1.46039	-1.56915	0.8429565856150745, 0.8040460410016659, 0.5990782535172492, 0.7721302735437132, 0.9473724958158621, -6.642621459059251, -3.6385906795459233, -1.5691473715266344, -0.8188675469244283	0.8429565856150745, 0.8040460410016659, 0.5990782535172492, 0.7721302735437132, 0.9473724958158621	0.126974	frac_new_combined_std_dev greater than 0.1
5884	Q91ZJ5	1982.1	1982.1	661.674	1982.1	-0.006425					TLDGGLNVIQLETAVGAAIK	sp|Q91ZJ5|UGPA_MOUSE	UTP--glucose-1-phosphate uridylyltransferase	sp|Q91ZJ5|UGPA_MOUSE	UTP--glucose-1-phosphate uridylyltransferase	1	0.999	4	4	4				5	34.82	C87H151N23O29	C87H154N23O29	3	661.708	24.5095	5	1985.12	(661.7024622696703, 662.0385251453678, 662.372273482117, 662.7084882469068, 663.0462987250417)	(4019.564697265625, 7752.724365234375, 10536.47607421875, 8298.91845703125, 5363.115966796875)	552.232	[1644.142772481455, 1719.4123923929524, 1863.2093988106878, 2255.7841416166507, 2289.61277825597]					12	C:/Users/jcp98/Downloads/BN1090/DeuteRater/HPLC6/AL14M_BN1090_HPLC6_T8days_MS_rep1Q1-27.mzML	8	0.045954	AL	2	no	34.82	0	0.3260802730450988, 0.35129394633163186, 0.2067919446542672, 0.0868804737292222, 0.028953362239780067	0.3260802730450988 0.35129394633163186 0.2067919446542672 0.0868804737292222 0.028953362239780067	0.07333858673392718 0.20268774668515055 0.2810379530342618 0.26075455820298454 0.1821811553436759	0.11174521407287046, 0.21552827459909008, 0.2929174831513965, 0.2307126491047918, 0.1490963790718512		0.8480399972814233, 0.9135935920272115, 1.1600022732041655, 0.8272203175699477, 0.7840811017268151	0.149167	0.84804	1985.1073868090107, 1986.1155754361034, 1987.1168204463509, 1988.1254647407204, 1989.138896175125	1982.1047071000003 1983.1076407437376 1984.1104187346907 1985.1131090880976 1986.115739467284	1982.1047071000005 1983.1096811367747 1984.1145442384227 1985.119300200617 1986.1239533099183	2.575476028620157, 0.9021934996900165, 1.5628763945622186, 2.492986503715341	2.575476028620157, 1.5628763945622186, 2.492986503715341	0.562327	2.49299	0.8480399972814233, 0.9135935920272115, 1.1600022732041655, 0.8272203175699477, 0.7840811017268151, 2.575476028620157, 0.9021934996900165, 1.5628763945622186, 2.492986503715341	0.8480399972814233, 0.9135935920272115, 0.8272203175699477, 0.7840811017268151, 0.9021934996900165	0.0536425	0.84804
5883	Q91ZJ5	1982.1	1982.1	992.007	1982.1	-0.006425					TLDGGLNVIQLETAVGAAIK	sp|Q91ZJ5|UGPA_MOUSE	UTP--glucose-1-phosphate uridylyltransferase	sp|Q91ZJ5|UGPA_MOUSE	UTP--glucose-1-phosphate uridylyltransferase	1	0.999	4	4	4				5	34.82	C87H151N23O29	C87H153N23O29	2	992.059	24.5095	5	1984.12	(992.0434952551401, 992.553020469122, 993.058903761265, 993.5597341735128, 994.0639105541555)	(3870.79296875, 7521.564453125, 9547.4736328125, 8089.60205078125, 5437.791015625)	378.926	[844.9914687780645, 727.2911653968797, 999.607957318156, 1918.725388817618, 1150.3065696548222]					11	C:/Users/jcp98/Downloads/BN1090/DeuteRater/HPLC6/AL14M_BN1090_HPLC6_T8days_MS_rep1Q1-27.mzML	8	0.045954	AL	2	no	34.82	0	0.3260802730450988, 0.35129394633163186, 0.2067919446542672, 0.0868804737292222, 0.028953362239780067	0.3260802730450988 0.35129394633163186 0.2067919446542672 0.0868804737292222 0.028953362239780067	0.07333858673392718 0.20268774668515055 0.2810379530342618 0.26075455820298454 0.1821811553436759	0.11230358891539212, 0.2182236790145756, 0.27700152467368266, 0.23470419382657678, 0.15776701356977285		0.8458307264220283, 0.8954556918460777, 0.9456344058266335, 0.8501768423094773, 0.8406676668811051	0.0448661	0.845831	1984.0869905102802, 1985.106040938244, 1986.11780752253, 1987.1194683470255, 1988.127821108311	1982.1047071000003 1983.1076407437376 1984.1104187346907 1985.1131090880976 1986.115739467284	1982.1047071000005 1983.1096811367747 1984.1145442384227 1985.119300200617 1986.1239533099183	7.898862589361267, 6.085409004997573, 3.888775817467083, 3.6278063842200527	6.085409004997573, 3.888775817467083, 3.6278063842200527	1.34988	3.88878	0.8458307264220283, 0.8954556918460777, 0.9456344058266335, 0.8501768423094773, 0.8406676668811051, 7.898862589361267, 6.085409004997573, 3.888775817467083, 3.6278063842200527	0.8458307264220283, 0.8954556918460777, 0.9456344058266335, 0.8501768423094773, 0.8406676668811051	0.0448661	0.850177
2490	Q8VC30	2052.05	2052.06	685.007	2052.07	-0.0081					MGGSSGALYGLFLTAAAQPLK	sp|Q8VC30|TKFC_MOUSE	Triokinase/FMN cyclase	sp|Q8VC30|TKFC_MOUSE	Triokinase/FMN cyclase	1	0.999	5	5	5	1M(15.9949)			5	37.57	C93H149N23O27S1	C93H152N23O27S1	3	685.024	24.5114	5	2055.07	(685.0336546470537, 685.3634151122699, 685.6964562395665, 686.0322429545737, 686.3673073528779)	(6778.80517578125, 14740.6748046875, 17582.5810546875, 16576.1328125, 14217.38623046875)	584.05	[1412.0211353391821, 1188.2942050174427, 2548.4822091738283, 1808.340208646065, 2119.9908128936336]					14	C:/Users/jcp98/Downloads/BN1090/DeuteRater/HPLC6/AL14M_BN1090_HPLC6_T8days_MS_rep1Q1-27.mzML	8	0.045954	AL	2	no	37.57	0	0.2934593463641535, 0.33759454471186934, 0.22193535747118648, 0.10628825079513508, 0.04072250065765553	0.2934593463641535 0.33759454471186934 0.22193535747118648 0.10628825079513508 0.04072250065765553	0.06038138914508421 0.18001789639517077 0.2713773453584252 0.275777026510704 0.21244634259061576	0.09698474736463045, 0.21089566447851604, 0.25155497722509446, 0.23715566555098638, 0.20340894538077267		0.8429565856150745, 0.8040460410016659, 0.5990782535172492, 0.7721302735437132, 0.9473724958158621	0.126974	0.842957	2055.1009639411614, 2056.09024533681, 2057.0893687186995, 2058.096728863721, 2059.1019220586336	2052.0712997000005 2053.074231160583 2054.076439487506 2055.0783707902733 2056.080210022175	2052.0712996999996 2053.076286081974 2054.0810387984584 2055.0855760839995 2056.089921244376	-6.642621459059251, -3.6385906795459233, -1.5691473715266344, -0.8188675469244283	-3.6385906795459233, -1.5691473715266344, -0.8188675469244283	1.46039	-1.56915	0.8429565856150745, 0.8040460410016659, 0.5990782535172492, 0.7721302735437132, 0.9473724958158621, -6.642621459059251, -3.6385906795459233, -1.5691473715266344, -0.8188675469244283	0.8429565856150745, 0.8040460410016659, 0.5990782535172492, 0.7721302735437132, 0.9473724958158621	0.126974	frac_new_combined_std_dev greater than 0.1
2489	Q8VC30	2052.05	2052.06	1027.01	2052.07	-0.0081					MGGSSGALYGLFLTAAAQPLK	sp|Q8VC30|TKFC_MOUSE	Triokinase/FMN cyclase	sp|Q8VC30|TKFC_MOUSE	Triokinase/FMN cyclase	1	0.999	5	5	5	1M(15.9949)			5	37.57	C93H149N23O27S1	C93H151N23O27S1	2	1027.03	24.5114	5	2054.07	(1027.0360551164304, 1027.5375627262438, 1028.0414316238855, 1028.5422870710547, 1029.0454708966306)	(2604.77197265625, 5893.439453125, 7092.164306640625, 6672.4931640625, 5321.99462890625)	309.962	[1424.8331065725026, 2003.6216099454814, 1417.8419251867128, 2599.5165701164974, 1221.240991257352]					20	C:/Users/jcp98/Downloads/BN1090/DeuteRater/HPLC6/AL14M_BN1090_HPLC6_T8days_MS_rep1Q1-27.mzML	8	0.045954	AL	2	no	37.57	0	0.2934593463641535, 0.33759454471186934, 0.22193535747118648, 0.10628825079513508, 0.04072250065765553	0.2934593463641535 0.33759454471186934 0.22193535747118648 0.10628825079513508 0.04072250065765553	0.06038138914508421 0.18001789639517077 0.2713773453584252 0.275777026510704 0.21244634259061576	0.09442758236808657, 0.21364758421589994, 0.2571034763363106, 0.24188965654735867, 0.19293170053234426		0.8539278719050963, 0.7865820336961349, 0.7113006650406384, 0.8000612735546917, 0.8863603222557187	0.0673082	0.853928	2054.0721102328607, 2055.0751254524876, 2056.082863247771, 2057.0845741421094, 2058.090941793261	2052.0712997000005 2053.074231160583 2054.076439487506 2055.0783707902733 2056.080210022175	2052.0712996999996 2053.076286081974 2054.0810387984584 2055.0855760839995 2056.089921244376	0.040760218130834046, 1.2204496416443882, 0.7484523435338918, 1.021626116642803	1.2204496416443882, 0.7484523435338918, 1.021626116642803	0.236973	1.02163	0.8539278719050963, 0.7865820336961349, 0.7113006650406384, 0.8000612735546917, 0.8863603222557187, 0.040760218130834046, 1.2204496416443882, 0.7484523435338918, 1.021626116642803	0.8539278719050963, 0.7865820336961349, 0.7113006650406384, 0.8000612735546917, 0.8863603222557187, 0.7484523435338918	0.0648715	0.793322
1577	P35492	1940.03	1940.03	647.674	1940.04	-0.00336					ALDYLAIGVHELAAISER	sp|P35492|HUTH_MOUSE	Histidine ammonia-lyase	sp|P35492|HUTH_MOUSE	Histidine ammonia-lyase	1	0.999	6	4	6	1M(15.9949), 8C(57.0214)			5	41	C87H141N23O27	C87H144N23O27	3	647.683	24.5234	5	1943.05	(647.6840488424585, 648.0167000374794, 648.3533208540225, 648.6878646434737, 649.0234503162455)	(5435.3701171875, 9036.607421875, 10852.046875, 10971.96875, 7968.79345703125)	636.477	[6020.549478598745, 8993.559017496918, 7630.17926824403, 8733.516765243407, 6400.986130743695]					31	C:/Users/jcp98/Downloads/BN1090/DeuteRater/HPLC6/AL14M_BN1090_HPLC6_T8days_MS_rep1Q1-27.mzML	8	0.045954	AL	2	no	41	0	0.3279949209773078, 0.35260158706349665, 0.20585223039746414, 0.0854712084236125, 0.02808005313811876	0.3279949209773078 0.35260158706349665 0.20585223039746414 0.0854712084236125 0.02808005313811876	0.058598727319394917 0.1787566682712348 0.2727601820895867 0.2776681653193404 0.21221625700044328	0.12279219063483189, 0.20414889829309002, 0.24516207358895553, 0.24787126715237492, 0.18002557033074765		0.761713547456607, 0.8539374622033217, 0.5875212466879264, 0.844966857705603, 0.8251800243814951	0.110644	0.761714	1943.0521465273755, 1944.050100112438, 1945.0599625620675, 1946.0635939304211, 1947.0703509487366	1940.0366328999999 1941.0395608042936 1942.0423428947965 1943.0450392733248 1944.0476763756333	1940.0366328999996 1941.0417299829664 1942.0467367208369 1943.0516545591006 1944.056485383803	-2.2931809596915302, 0.4793179966435137, 0.4596974074312705, 0.8129116910314685	0.4793179966435137, 0.4596974074312705	0.0138739	0.469508	0.761713547456607, 0.8539374622033217, 0.5875212466879264, 0.844966857705603, 0.8251800243814951, -2.2931809596915302, 0.4793179966435137, 0.4596974074312705, 0.8129116910314685	0.761713547456607, 0.8539374622033217, 0.844966857705603, 0.8251800243814951, 0.8129116910314685	0.0362255	0.82518
5843	P17717	1915.96	1915.95	958.507	1915.95	0.00353333					VLVWPMEFSHWMNIK	sp|P17717|UDB17_MOUSE	UDP-glucuronosyltransferase 2B17	sp|P17717|UDB17_MOUSE	UDP-glucuronosyltransferase 2B17	1	0.999	3	3	3	23C(57.0214)			5	17.02	C92H133N21O20S2	C92H135N21O20S2	2	958.986	24.5393	5	1917.97	(958.9885889025128, 959.48542800546, 959.9862145466832, 960.4894867876762, 960.991267245159)	(989.1737670898438, 1387.6647338867188, 4252.5364990234375, 7565.472412109375, 7948.267333984375)	596.28	[796.1295963151293, 1958.5925787153853, 4930.0041243808255, 10018.37680481965, 8262.433423854789]					10	C:/Users/jcp98/Downloads/BN1090/DeuteRater/HPLC6/AL14M_BN1090_HPLC6_T8days_MS_rep1Q1-27.mzML	8	0.045954	AL	2	no	17.02	0	0.2902508976011608, 0.3294239382069505, 0.22336452873769339, 0.11186000772091348, 0.0451006277332818	0.2902508976011608 0.3294239382069505 0.22336452873769339 0.11186000772091348 0.0451006277332818	0.13827884976058602 0.27020688133519716 0.27860763610508776 0.20049239153438828 0.11241424126474077	0.04467184397643711, 0.06266800085708428, 0.1920478012143086, 0.3416625212333326, 0.35894983271883746		1.6159488347643158, 4.504714544114897, -0.566889319152756, 2.5927601585898246, 4.662492303119019	2.1721	1.61595	1917.9771778050256, 1918.97085601092, 1919.9724290933664, 1920.9789735753525, 1921.982534490318	1915.9476310000002 1916.95056109272 1917.9522200220536 1918.9535660907798 1919.954798327211	1915.9476309999995 1916.9519642617054 1917.9555988916718 1918.958745134614 1919.9615683739316	-6.593565647921675, -2.7635673363126383, -0.7992441432369927, -0.26744895462284207	-2.7635673363126383, -0.7992441432369927, -0.26744895462284207	1.31479	-0.799244	1.6159488347643158, 4.504714544114897, -0.566889319152756, 2.5927601585898246, 4.662492303119019, -6.593565647921675, -2.7635673363126383, -0.7992441432369927, -0.26744895462284207	1.6159488347643158, -0.566889319152756, 2.5927601585898246, -2.7635673363126383, -0.7992441432369927, -0.26744895462284207	1.8972	frac_new_combined_std_dev greater than 0.1
5844	P17717	1915.96	1915.95	639.341	1915.95	0.00353333					VLVWPMEFSHWMNIK	sp|P17717|UDB17_MOUSE	UDP-glucuronosyltransferase 2B17	sp|P17717|UDB17_MOUSE	UDP-glucuronosyltransferase 2B17	1	0.999	3	3	3	23C(57.0214)			5	17.02	C92H133N21O20S2	C92H136N21O20S2	3	639.659	24.5393	5	1918.98	(639.6552928938205, 639.9899273162034, 640.3247001596936, 640.6596583814531, 640.9950024591097)	(10925.875, 18829.8505859375, 19846.4599609375, 14049.65185546875, 8710.51318359375)	663.552	[3229.9006702138604, 4260.447964947858, 3398.99492666864, 1887.3674386910716, 1491.1678666983287]					16	C:/Users/jcp98/Downloads/BN1090/DeuteRater/HPLC6/AL14M_BN1090_HPLC6_T8days_MS_rep1Q1-27.mzML	8	0.045954	AL	2	no	17.02	0	0.2902508976011608, 0.3294239382069505, 0.22336452873769339, 0.11186000772091348, 0.0451006277332818	0.2902508976011608 0.3294239382069505 0.22336452873769339 0.11186000772091348 0.0451006277332818	0.13827884976058602 0.27020688133519716 0.27860763610508776 0.20049239153438828 0.11241424126474077	0.15098839260375374, 0.26021612666624444, 0.2742649983069283, 0.19415693025039849, 0.12037355217267504		0.9163692072077585, 1.168714137391018, 0.9213904140243462, 0.928519791396758, 1.118242217144003	0.12264	0.916369	1918.9658786814616, 1919.9697819486103, 1920.9741004790808, 1921.9789751443595, 1922.985007377329	1915.9476310000002 1916.95056109272 1917.9522200220536 1918.9535660907798 1919.954798327211	1915.9476309999995 1916.9519642617054 1917.9555988916718 1918.958745134614 1919.9615683739316	0.6935546884044024, 1.0751452336301064, 1.3827595105704988, 1.7668074016388562	1.0751452336301064, 1.3827595105704988	0.217516	1.22895	0.9163692072077585, 1.168714137391018, 0.9213904140243462, 0.928519791396758, 1.118242217144003, 0.6935546884044024, 1.0751452336301064, 1.3827595105704988, 1.7668074016388562	0.9163692072077585, 1.168714137391018, 0.9213904140243462, 0.928519791396758, 1.118242217144003, 1.0751452336301064	0.112808	frac_new_combined_std_dev greater than 0.1
8759	Q9R1P0	2693.32	2693.34	1347.51	2693.34	-0.0066	11C(57.0214), 19C(57.0214)				YLLQYQEPIPCEQLVTALCDIK	sp|Q9R1P0|PSA4_MOUSE	Proteasome subunit alpha type-4	sp|Q9R1P0|PSA4_MOUSE	Proteasome subunit alpha type-4	1	0.999	1	1	1	11C(57.0214), 19C(57.0214)			5	38.85	C121H192N28O37S2	C121H194N28O37S2	2	1347.67	24.5478	5	2695.33	(1347.6880501631354, 1348.190702574418, 1348.6854904539423, 1349.1975437411688, 1349.6917567264081)	(2446.2667846679688, 3489.0723876953125, 4564.218505859375, 4944.65869140625, 3722.736083984375)	161.004	[2393.9045877226786, 3831.909520848321, 4395.059055381571, 3914.171558869806, 2928.0930583904783]					18	C:/Users/jcp98/Downloads/BN1090/DeuteRater/HPLC6/AL14M_BN1090_HPLC6_T8days_MS_rep1Q1-27.mzML	8	0.045954	AL	2	no	38.85	0	0.20152224385365225, 0.30141689588527504, 0.25734398135143316, 0.160000503982577, 0.0797163749270626	0.20152224385365225 0.30141689588527504 0.25734398135143316 0.160000503982577 0.0797163749270626	0.04343006288872115 0.14656926960579825 0.2522257300182123 0.29480299219916345 0.2629719452881049	0.12762940747039875, 0.18203584509010276, 0.2381295887755461, 0.25797834597717184, 0.19422681268678052	M2	0.46740348530990805, 0.7709582230192367, 0.7268251743037143, 0.624867432592168	0.134761	0.467403	2695.3761003262707, 2696.381405148836, 2697.3709809078846, 2698.3950874823377, 2699.3835134528163	2693.3443344999996 2694.3472804385706 2695.3494117582995 2696.3512251334705 2697.3528843877625	2693.3443345 2694.3491354778616 2695.3536329500084 2696.3578640798946 2697.3618668136933	1.2716086426975322, -2.415591944255857, 1.8220545586755534, -0.12655392053195288	1.2716086426975322, 1.8220545586755534, -0.12655392053195288	1.00457	1.27161	0.46740348530990805, 0.7709582230192367, 0.7268251743037143, 0.624867432592168, 1.2716086426975322, -2.415591944255857, 1.8220545586755534, -0.12655392053195288	0.46740348530990805, 0.7709582230192367, 0.7268251743037143, 0.624867432592168, 1.2716086426975322	0.302522	frac_new_combined_std_dev greater than 0.1
8760	Q9R1P0	2693.32	2693.34	898.674	2693.34	-0.0066	11C(57.0214), 19C(57.0214)				YLLQYQEPIPCEQLVTALCDIK	sp|Q9R1P0|PSA4_MOUSE	Proteasome subunit alpha type-4	sp|Q9R1P0|PSA4_MOUSE	Proteasome subunit alpha type-4	1	0.999	1	1	1	11C(57.0214), 19C(57.0214)			5	38.85	C121H192N28O37S2	C121H195N28O37S2	3	898.78	24.5478	5	2696.34	(898.8010625207734, 899.1380185405931, 899.4692818014286, 899.8023073046814, 900.1381242197419)	(47827.26171875, 71209.1171875, 70540.8125, 57684.9296875, 41551.76171875)	712.345	[2803.8968794963894, 6540.49501159618, 7383.3401568680065, 6905.908159252742, 5378.518647697278]					13	C:/Users/jcp98/Downloads/BN1090/DeuteRater/HPLC6/AL14M_BN1090_HPLC6_T8days_MS_rep1Q1-27.mzML	8	0.045954	AL	2	no	38.85	0	0.20152224385365225, 0.30141689588527504, 0.25734398135143316, 0.160000503982577, 0.0797163749270626	0.20152224385365225 0.30141689588527504 0.25734398135143316 0.160000503982577 0.0797163749270626	0.04343006288872115 0.14656926960579825 0.2522257300182123 0.29480299219916345 0.2629719452881049	0.16559890145516237, 0.24655711316249107, 0.24424314999357422, 0.1997304600656938, 0.14387037532307856	M2	0.22723035496903288, 0.35428236157634263, 0.2947271716474765, 0.35007940151353917	0.0594547	0.22723	2696.40318756232, 2697.414055621779, 2698.4078454042856, 2699.4069219140442, 2700.4143726592256	2693.3443344999996 2694.3472804385706 2695.3494117582995 2696.3512251334705 2697.3528843877625	2693.3443345 2694.3491354778616 2695.3536329500084 2696.3578640798946 2697.3618668136933	4.270594659706331, -0.09935969823740777, -0.47541907183030524, 0.2933738795209803	-0.09935969823740777, 0.2933738795209803	0.277705	0.0970071	0.22723035496903288, 0.35428236157634263, 0.2947271716474765, 0.35007940151353917, 4.270594659706331, -0.09935969823740777, -0.47541907183030524, 0.2933738795209803	0.22723035496903288, 0.35428236157634263, 0.2947271716474765, 0.35007940151353917, 0.2933738795209803	0.0518268	0.294727
2421	G3X982	3487.5	3487.51	1163.34	3487.52	-0.0085	15C(57.0214), 19C(57.0214)				TIHNQEFDPTNLLQCWEACVENSSYYNR	sp|G3X982|AOXC_MOUSE	Aldehyde oxidase 3	sp|G3X982|AOXC_MOUSE	Aldehyde oxidase 3	1	0.999	7	5	7	15C(57.0214), 19C(57.0214)			5	50.15	C150H218N42O51S2	C150H221N42O51S2	3	1163.51	24.5678	5	3490.52	(1163.5158830238834, 1163.8489250180814, 1164.180319125939, 1164.5163688603645, 1164.8489880427394)	(2128.141357421875, 6079.275390625, 10651.490234375, 14173.88671875, 14304.4501953125)	204.686	[600.3264243614562, 3064.7805144814556, 3545.1288612090325, 5782.049114408572, 5505.929990913895]					11	C:/Users/jcp98/Downloads/BN1090/DeuteRater/HPLC6/AL14M_BN1090_HPLC6_T8days_MS_rep1Q1-27.mzML	8	0.045954	AL	2	no	50.15	0	0.14038908954339982, 0.2633446873133127, 0.2729955828975184, 0.20311604557345989, 0.12015459467230927	0.14038908954339982 0.2633446873133127 0.2729955828975184 0.20311604557345989 0.12015459467230927	0.02300350030069813 0.0985692246508542 0.21409969575871085 0.3141628959166381 0.3501646833730987	0.04495701866537961, 0.1284247854378462, 0.22501289381501277, 0.2994235733230481, 0.30218172875871335		0.8129794423121968, 0.8188106390078788, 0.8147035627363695, 0.8672693322859699, 0.7913876087548299	0.0279576	0.812979	3490.54764907165, 3491.5467750542443, 3492.540957377817, 3493.549106581094, 3494.546964128218	3487.5195963000006 3488.5224611289996 3489.52478206416 3490.5268263054336 3491.528713653522	3487.5195963 3488.5243798426122 3489.5289546321164 3490.533338960145 3491.537551841416	-1.948621398830867, -2.8465583100149456, -0.8863506887088571, -1.1090844719159818	-1.948621398830867, -0.8863506887088571, -1.1090844719159818	0.560186	-1.10908	0.8129794423121968, 0.8188106390078788, 0.8147035627363695, 0.8672693322859699, 0.7913876087548299, -1.948621398830867, -2.8465583100149456, -0.8863506887088571, -1.1090844719159818	0.8129794423121968, 0.8188106390078788, 0.8147035627363695, 0.8672693322859699, 0.7913876087548299	0.0279576	0.814704
2426	G3X982	3488.51	3488.52	1163.67	3487.52	0.9965	15C(57.0214), 19C(57.0214)				TIHNQEFDPTNLLQCWEACVENSSYYNR	sp|G3X982|AOXC_MOUSE	Aldehyde oxidase 3	sp|G3X982|AOXC_MOUSE	Aldehyde oxidase 3	1	0.999	7	5	7	15C(57.0214), 19C(57.0214)			5	50.15	C150H218N42O51S2	C150H221N42O51S2	3	1163.84	24.5748	5	3491.53	(1163.8493324003186, 1164.1803525563842, 1164.516725739281, 1164.8487302128515, 1165.183457926598)	(6079.275390625, 10693.2607421875, 14173.88671875, 15947.810546875, 14234.2431640625)	201.62	[1397.1935201114657, 1378.6977416264215, 2569.162898451829, 3703.540292000397, 3460.045417560922]					13	C:/Users/jcp98/Downloads/BN1090/DeuteRater/HPLC6/AL14M_BN1090_HPLC6_T8days_MS_rep1Q1-27.mzML	8	0.045954	AL	2	no	50.15	0	0.14038908954339982, 0.2633446873133127, 0.2729955828975184, 0.20311604557345989, 0.12015459467230927	0.14038908954339982 0.2633446873133127 0.2729955828975184 0.20311604557345989 0.12015459467230927	0.02300350030069813 0.0985692246508542 0.21409969575871085 0.3141628959166381 0.3501646833730987	0.09945079171749562, 0.17493092161808282, 0.23187043937301624, 0.26089003756815976, 0.23285780972324555		0.3487506268019138, 0.5365711876430589, 0.6982685128348134, 0.5202668226622875, 0.4899924854928742	0.124773	0.348751	3491.547997200956, 3492.5410576691525, 3493.5501772178427, 3494.5461906385544, 3495.5503737797944	3487.5195963000006 3488.5224611289996 3489.52478206416 3490.5268263054336 3491.528713653522	3487.5195963 3488.5243798426122 3489.5289546321164 3490.533338960145 3491.537551841416	-5.1098614903576465, -0.7203590938779084, -1.3875398335102713, -0.7626874155356429	-0.7203590938779084, -1.3875398335102713, -0.7626874155356429	0.373578	-0.762687	0.3487506268019138, 0.5365711876430589, 0.6982685128348134, 0.5202668226622875, 0.4899924854928742, -5.1098614903576465, -0.7203590938779084, -1.3875398335102713, -0.7626874155356429	0.3487506268019138, 0.5365711876430589, 0.6982685128348134, 0.5202668226622875, 0.4899924854928742	0.124773	frac_new_combined_std_dev greater than 0.1
5606	Q9JHU4	2597.33	2597.34	866.674	2597.35	-0.00385					FGNPLLVQDVESYDPVLNPVLNR	sp|Q9JHU4|DYHC1_MOUSE	Cytoplasmic dynein 1 heavy chain 1	sp|Q9JHU4|DYHC1_MOUSE	Cytoplasmic dynein 1 heavy chain 1	1	0.999	2	2	2				5	35.09	C118H184N30O36	C118H187N30O36	3	866.784	24.6501	5	2600.35	(866.7869994230275, 867.1218499177963, 867.4550008821582, 867.7883704085368, 868.1268826876682)	(3135.5606689453125, 5111.603515625, 7487.925048828125, 7091.58984375, 5892.14599609375)	685.415	[1410.5921625958465, 4200.696406300935, 2934.965109388885, 3074.291490900514, 2152.8598226751524]					14	C:/Users/jcp98/Downloads/BN1090/DeuteRater/HPLC6/AL14M_BN1090_HPLC6_T8days_MS_rep1Q1-27.mzML	8	0.045954	AL	2	no	35.09	0	0.2253560346459688, 0.3272926535106721, 0.2525984252518642, 0.1367463481763602, 0.05800653841513476	0.2253560346459688 0.3272926535106721 0.2525984252518642 0.1367463481763602 0.05800653841513476	0.05406050991680097 0.1696817870614058 0.2676640699661484 0.28298333019622085 0.2256103028594241	0.10918137009256577, 0.1779879052359829, 0.2607322907441903, 0.24693175384662075, 0.20516668008064026	M2	0.6782119073868662, 0.9472998381285419, 0.7534715510970824, 0.8780240834890126	0.121064	0.678212	2600.3609982690823, 2601.365549753389, 2602.3650026464747, 2603.3651112256102, 2604.3806480630046	2597.34883 2598.3517728609577 2599.354604955609 2600.3573615327036 2601.3600621154865	2597.3488300000004 2598.3535645181987 2599.3582005296985 2600.362742257095 2601.3671940864024	0.8978410114546533, -0.4924326888244141, -0.8211861182448076, 1.1802738030695639	0.8978410114546533, -0.4924326888244141, -0.8211861182448076, 1.1802738030695639	0.994969	0.202704	0.6782119073868662, 0.9472998381285419, 0.7534715510970824, 0.8780240834890126, 0.8978410114546533, -0.4924326888244141, -0.8211861182448076, 1.1802738030695639	0.6782119073868662, 0.9472998381285419, 0.7534715510970824, 0.8780240834890126, 0.8978410114546533	0.11131	frac_new_combined_std_dev greater than 0.1
314	P19096	2776.41	2776.42	926.341	2776.43	-0.0076					AIPQEKPIFLSVEDTSFQWVDSLK	sp|P19096|FAS_MOUSE	Fatty acid synthase	sp|P19096|FAS_MOUSE	Fatty acid synthase	1	0.999	23	23	23	12M(15.9949), 19C(57.0214), 1C(57.0214), 3M(15.9949), 4C(57.0214)			5	39.96	C129H197N29O39	C129H200N29O39	3	926.477	24.6606	5	2779.43	(926.4849141338245, 926.8169381795194, 927.1513603395073, 927.4846663126459, 927.8219537773884)	(7038.0263671875, 11781.0859375, 17708.76953125, 20849.31640625, 16973.263671875)	688.187	[2518.983865708751, 5087.009202621682, 7640.799010706229, 11298.242250683932, 11898.990735767207]					15	C:/Users/jcp98/Downloads/BN1090/DeuteRater/HPLC6/AL14M_BN1090_HPLC6_T8days_MS_rep1Q1-27.mzML	8	0.045954	AL	2	no	39.96	0	0.20040342534046598, 0.31524156467579734, 0.2623158018734939, 0.15262229811498004, 0.06941690999526282	0.20040342534046598 0.31524156467579734 0.2623158018734939 0.15262229811498004 0.06941690999526282	0.041148376926346514 0.14403379301418698 0.2531126382598916 0.2977901974521368 0.2639149943474381	0.09466015658816428, 0.15845343302798967, 0.23817968409824497, 0.28041946034375076, 0.22828726594185034	M2	0.6639869178735973, 0.9157769540841704, 0.8803403700976481, 0.8168222143459415	0.111298	0.663987	2779.4547424014736, 2780.450814538558, 2781.4540810185217, 2782.4539989379377, 2783.4658613321653	2776.4322189 2777.4352125110454 2778.4380975470754 2779.4409062790105 2780.443657433559	2776.4322189 2777.4370206421268 2778.4417346932696 2779.4463641383536 2780.4509122194977	-3.827971341445889, -1.7981212956518067, -1.7279379979510432, -0.04405407273579619	-1.7981212956518067, -1.7279379979510432	0.0496271	-1.76303	0.6639869178735973, 0.9157769540841704, 0.8803403700976481, 0.8168222143459415, -3.827971341445889, -1.7981212956518067, -1.7279379979510432, -0.04405407273579619	0.6639869178735973, 0.9157769540841704, 0.8803403700976481, 0.8168222143459415, -0.04405407273579619	0.397923	frac_new_combined_std_dev greater than 0.1
671	Q921H8	1378.81	1378.81	690.007	1378.82	-0.003225			Acaa1b	sp|Q8VCH0|THIKB_MOUSE	AEELGLPILGVLR	sp|Q921H8|THIKA_MOUSE	3-ketoacyl-CoA thiolase A, peroxisomal	sp|Q921H8|THIKA_MOUSE	3-ketoacyl-CoA thiolase A, peroxisomal	1	0.999	6	3	6	2C(57.0214)			4	25.35	C63H110N16O18	C63H112N16O18	2	690.414	24.6809	4	1380.83	(690.4148570446076, 690.9174550592573, 691.41989816211, 691.9222799770257)	(102007.4609375, 200461.53125, 202080.796875, 133947.8125)	725.053	[55450.88500583464, 94723.80352555432, 95680.40833464287, 59343.85738753713]					25	C:/Users/jcp98/Downloads/BN1090/DeuteRater/HPLC6/AL14M_BN1090_HPLC6_T8days_MS_rep1Q1-27.mzML	8	0.045954	AL	2	no	25.35	0	0.4514902497359923, 0.3506816077104883, 0.1510327292483236, 0.04679541330519596	0.4514902497359923 0.3506816077104883 0.1510327292483236 0.04679541330519596	0.15994350972658508 0.31689500527150816 0.31451724062448766 0.20864424437741913	0.1597616979106458, 0.31395815858891307, 0.316494214513066, 0.2097859289873752	M1	1.0006236112121627, 1.012092728980481, 1.0070540182613157	0.00574861	1.00062	1380.8297140892153, 1381.8349101185147, 1382.83979632422, 1383.8445599540514	1378.818331 1379.8212814693024 1380.8240445031113 1381.8267128662146	1378.818331 1379.8233042145525 1380.8281391679427 1381.8328404851318	1.1101546261640944, 1.0669327218026226, 1.0548956632045066	1.0669327218026226, 1.0548956632045066	0.00851149	1.06091	1.0006236112121627, 1.012092728980481, 1.0070540182613157, 1.1101546261640944, 1.0669327218026226, 1.0548956632045066	1.0006236112121627, 1.012092728980481, 1.0070540182613157, 1.0669327218026226, 1.0548956632045066	0.0303309	1.01209
672	Q921H8	1378.81	1378.81	460.341	1378.82	-0.003225			Acaa1b	sp|Q8VCH0|THIKB_MOUSE	AEELGLPILGVLR	sp|Q921H8|THIKA_MOUSE	3-ketoacyl-CoA thiolase A, peroxisomal	sp|Q921H8|THIKA_MOUSE	3-ketoacyl-CoA thiolase A, peroxisomal	1	0.999	6	3	6	2C(57.0214)			4	25.35	C63H110N16O18	C63H113N16O18	3	460.612	24.6809	4	1381.84	(460.6125394222443, 460.9483307830122, 461.28289086887025, 461.6178955893666)	(13671.84521484375, 27059.8896484375, 27243.9658203125, 16364.6455078125)	169.335	[4506.313858033383, 5274.5976235603885, 4586.710528064428, 6315.363405126772]					20	C:/Users/jcp98/Downloads/BN1090/DeuteRater/HPLC6/AL14M_BN1090_HPLC6_T8days_MS_rep1Q1-27.mzML	8	0.045954	AL	2	no	25.35	0	0.4514902497359923, 0.3506816077104883, 0.1510327292483236, 0.04679541330519596	0.4514902497359923 0.3506816077104883 0.1510327292483236 0.04679541330519596	0.15994350972658508 0.31689500527150816 0.31451724062448766 0.20864424437741913	0.16210326175109802, 0.3208415766639897, 0.32302411657741675, 0.19403104500749552	M1	0.9925920899529069, 1.052034751679659, 0.909710813027728	0.0714829	0.992592	1381.837618266733, 1382.8449923490366, 1383.8486726066108, 1384.8536867680998	1378.818331 1379.8212814693024 1380.8240445031113 1381.8267128662146	1378.818331 1379.8233042145525 1380.8281391679427 1381.8328404851318	2.1869353053317067, 1.304340400572929, 1.2544244764653425	1.304340400572929, 1.2544244764653425	0.0352959	1.27938	0.9925920899529069, 1.052034751679659, 0.909710813027728, 2.1869353053317067, 1.304340400572929, 1.2544244764653425	0.9925920899529069, 1.052034751679659, 1.304340400572929, 1.2544244764653425	0.151764	frac_new_combined_std_dev greater than 0.1
6987	Q8BWQ1	2410.23	2410.25	804.341	2410.25	-0.0036					IPLHFENIPLLYEIETAENR	sp|Q8BWQ1|UD2A3_MOUSE	UDP-glucuronosyltransferase 2A3	sp|Q8BWQ1|UD2A3_MOUSE	UDP-glucuronosyltransferase 2A3	1	0.999	4	3	4				5	37.34	C111H171N27O33	C111H174N27O33	3	804.416	24.6854	5	2413.25	(804.4204409038599, 804.7577885088368, 805.0934121346139, 805.4220812719437, 805.7623614619098)	(5612.12890625, 11808.52001953125, 15326.07421875, 16501.70556640625, 10829.4951171875)	614.787	[2168.7634130413007, 1911.019455927305, 2236.3903164301046, 3740.503563535648, 1206.337733568218]					16	C:/Users/jcp98/Downloads/BN1090/DeuteRater/HPLC6/AL14M_BN1090_HPLC6_T8days_MS_rep1Q1-27.mzML	8	0.045954	AL	2	no	37.34	0	0.24682699636573838, 0.33594732093284857, 0.24356999727051473, 0.12407357863817937, 0.04958210679271904	0.24682699636573838 0.33594732093284857 0.24356999727051473 0.12407357863817937 0.04958210679271904	0.054059616321091054 0.1699543565592358 0.26809079928943 0.28298427748764254 0.2249109503426006	0.09341416195249289, 0.1965533971066288, 0.25510325993614347, 0.2746717015990008, 0.18025747940573403	M2	0.7958443714787905, 0.8397580243971994, 0.9476902691333811, 0.7453158873761547	0.0861504	0.795844	2413.26132271158, 2414.2733655265106, 2415.2802364038416, 2416.2662438158313, 2417.2870843857295	2410.2531483 2411.2561094666567 2412.258952870486 2413.261717269112 2414.2644236573174	2410.2531483000002 2411.257990054848 2412.2627374184285 2413.267393563301 2414.2719619330255	4.829153090301891, 3.463854065702999, -0.6426490135318801, 1.9217016455448985	4.829153090301891, 3.463854065702999, 1.9217016455448985	1.45462	3.46385	0.7958443714787905, 0.8397580243971994, 0.9476902691333811, 0.7453158873761547, 4.829153090301891, 3.463854065702999, -0.6426490135318801, 1.9217016455448985	0.7958443714787905, 0.8397580243971994, 0.9476902691333811, 0.7453158873761547	0.0861504	0.817801
3449	P00186	2125.04	2125.05	709.341	2125.05	-0.00088					DFVENVTSGNAVDFFPVLR	sp|P00186|CP1A2_MOUSE	Cytochrome P450 1A2	sp|P00186|CP1A2_MOUSE	Cytochrome P450 1A2	1	0.999	5	5	5	2M(15.9949)			5	29.68	C97H144N24O30	C97H147N24O30	3	709.354	24.6911	5	2128.06	(709.3557856837059, 709.6900521487939, 710.0246471067022, 710.3590717304505, 710.6939004160132)	(19963.916015625, 41682.017578125, 51336.373046875, 47107.919921875, 31689.5234375)	837.553	[4631.314124311759, 14516.908638830033, 15759.251579028345, 11010.591043313854, 7448.744092073046]					18	C:/Users/jcp98/Downloads/BN1090/DeuteRater/HPLC6/AL14M_BN1090_HPLC6_T8days_MS_rep1Q1-27.mzML	8	0.045954	AL	2	no	29.68	0	0.2919060565741505, 0.3475044702436339, 0.22298663013198766, 0.10130187503401335, 0.03630096801621464	0.2919060565741505 0.3475044702436339 0.22298663013198766 0.10130187503401335 0.03630096801621464	0.08115274629576551 0.21391494709299982 0.28357785451437756 0.25214640109939757 0.1692080509974596	0.10409814391574189, 0.21734316359326258, 0.267684012763991, 0.2456355268054891, 0.16523915292151545		0.8911267510357598, 0.9743376844275644, 0.7376873975993476, 0.9568371855198359, 0.970137798626547	0.099898	0.891127	2128.0673570511176, 2129.0701564463816, 2130.0739413201068, 2131.0772151913516, 2132.0817012480397	2125.047922199999 2126.050874068231 2127.053689175553 2128.0564195837146 2129.0590901201595	2125.0479221999994 2126.052697756693 2127.0573555724936 2128.0619014410413 2129.066341465578	-0.08360691613999867, 0.2229146076279658, 0.24822910144718688, 0.4380258529455998	0.2229146076279658, 0.24822910144718688	0.0179001	0.235572	0.8911267510357598, 0.9743376844275644, 0.7376873975993476, 0.9568371855198359, 0.970137798626547, -0.08360691613999867, 0.2229146076279658, 0.24822910144718688, 0.4380258529455998	0.8911267510357598, 0.9743376844275644, 0.7376873975993476, 0.9568371855198359, 0.970137798626547, 0.4380258529455998	0.210921	frac_new_combined_std_dev greater than 0.1
3448	P00186	2125.04	2125.05	1063.51	2125.05	-0.00088					DFVENVTSGNAVDFFPVLR	sp|P00186|CP1A2_MOUSE	Cytochrome P450 1A2	sp|P00186|CP1A2_MOUSE	Cytochrome P450 1A2	1	0.999	5	5	5	2M(15.9949)			5	29.68	C97H144N24O30	C97H146N24O30	2	1063.53	24.6911	5	2127.06	(1063.528238395408, 1064.0306627826415, 1064.5333754204626, 1065.0354169806092, 1065.5363953067158)	(11740.005859375, 27367.779296875, 33911.294921875, 29164.533203125, 20058.818359375)	435.508	[6974.123033288034, 18622.06125303819, 22245.2446505938, 19568.07787280006, 12599.457059028638]					22	C:/Users/jcp98/Downloads/BN1090/DeuteRater/HPLC6/AL14M_BN1090_HPLC6_T8days_MS_rep1Q1-27.mzML	8	0.045954	AL	2	no	29.68	0	0.2919060565741505, 0.3475044702436339, 0.22298663013198766, 0.10130187503401335, 0.03630096801621464	0.2919060565741505 0.3475044702436339 0.22298663013198766 0.10130187503401335 0.03630096801621464	0.08115274629576551 0.21391494709299982 0.28357785451437756 0.25214640109939757 0.1692080509974596	0.09603871341408614, 0.2238811755424851, 0.2774101796466982, 0.23857945896286237, 0.16409047243386823		0.9293678134940908, 0.9253966313043317, 0.8982084463460365, 0.9100600963759563, 0.9614950652079729	0.0239378	0.929368	2127.056476790816, 2128.061325565283, 2129.066750840925, 2130.0708339612183, 2131.0727906134316	2125.047922199999 2126.050874068231 2127.053689175553 2128.0564195837146 2129.0590901201595	2125.0479221999994 2126.052697756693 2127.0573555724936 2128.0619014410413 2129.066341465578	1.0401481805800323, 1.2292925803605397, 1.0689418454636, 0.7096479561703144	1.0401481805800323, 1.0689418454636	0.0203602	1.05455	0.9293678134940908, 0.9253966313043317, 0.8982084463460365, 0.9100600963759563, 0.9614950652079729, 1.0401481805800323, 1.2292925803605397, 1.0689418454636, 0.7096479561703144	0.9293678134940908, 0.9253966313043317, 0.8982084463460365, 0.9100600963759563, 0.9614950652079729	0.0239378	0.925397
1035	P35505	1888.96	1888.96	630.341	1888.97	-0.0079					DIQQWEYVPLGPFLGK	sp|P35505|FAAA_MOUSE	Fumarylacetoacetase	sp|P35505|FAAA_MOUSE	Fumarylacetoacetase	1	0.999	6	6	6	6C(57.0214)			5	25.06	C91H132N20O24	C91H135N20O24	3	630.662	24.6941	5	1891.99	(630.6628937390389, 630.9974756871351, 631.3351463434255, 631.6680692931272, 632.0041130494176)	(2396.138916015625, 3720.3863525390625, 3844.525146484375, 2905.379150390625, 1928.5725708007812)	614.057	[1008.9522709494877, 1237.8485985662053, 1046.6461822553943, 1317.4939728559957, 1950.9171987104974]					10	C:/Users/jcp98/Downloads/BN1090/DeuteRater/HPLC6/AL14M_BN1090_HPLC6_T8days_MS_rep1Q1-27.mzML	8	0.045954	AL	2	no	25.06	0	0.32019017366494695, 0.3540006383369467, 0.209591766409534, 0.08749447077481132, 0.028722950813760965	0.32019017366494695 0.3540006383369467 0.209591766409534 0.08749447077481132 0.028722950813760965	0.10743030474060986 0.24818205556514028 0.28819741896687806 0.22438237879070688 0.13180784193666498	0.16195596958704617, 0.2514623734611341, 0.25985296325640805, 0.19637571685615648, 0.13035297683925517		0.7437220415574375, 0.9690005497137711, 0.6394094471794852, 0.7954044127016812, 0.9858867280979593	0.148772	0.743722	1891.9886812171167, 1892.9924270614051, 1894.0054390302766, 1895.0042078793817, 1896.0123391482527	1888.9722496000002 1889.9752475680805 1890.9781108332133 1891.9808869250173 1892.9836005951975	1888.9722496000004 1889.9769575890934 1890.981543183938 1891.9860124894417 1892.990372105385	0.4373491334782487, 3.1746697298678117, 1.3441128972009388, 1.8174580851909998	1.3441128972009388, 1.8174580851909998	0.334706	1.58079	0.7437220415574375, 0.9690005497137711, 0.6394094471794852, 0.7954044127016812, 0.9858867280979593, 0.4373491334782487, 3.1746697298678117, 1.3441128972009388, 1.8174580851909998	0.7437220415574375, 0.9690005497137711, 0.6394094471794852, 0.7954044127016812, 0.9858867280979593, 1.3441128972009388	0.249657	frac_new_combined_std_dev greater than 0.1
3454	P00186	2125.04	2125.05	709.341	2125.05	0.000666667					DFVENVTSGNAVDFFPVLR	sp|P00186|CP1A2_MOUSE	Cytochrome P450 1A2	sp|P00186|CP1A2_MOUSE	Cytochrome P450 1A2	1	0.999	5	5	5	2M(15.9949)			5	29.68	C97H144N24O30	C97H147N24O30	3	709.354	24.6975	5	2128.06	(709.3557856837059, 709.6900521487939, 710.0246471067022, 710.3590717304505, 710.6939004160132)	(19963.916015625, 41682.017578125, 51336.373046875, 47107.919921875, 31689.5234375)	837.553	[4631.314124311759, 14516.908638830033, 15759.251579028345, 11010.591043313854, 7448.744092073046]					18	C:/Users/jcp98/Downloads/BN1090/DeuteRater/HPLC6/AL14M_BN1090_HPLC6_T8days_MS_rep1Q1-27.mzML	8	0.045954	AL	2	no	29.68	0	0.2919060565741505, 0.3475044702436339, 0.22298663013198766, 0.10130187503401335, 0.03630096801621464	0.2919060565741505 0.3475044702436339 0.22298663013198766 0.10130187503401335 0.03630096801621464	0.08115274629576551 0.21391494709299982 0.28357785451437756 0.25214640109939757 0.1692080509974596	0.10409814391574189, 0.21734316359326258, 0.267684012763991, 0.2456355268054891, 0.16523915292151545		0.8911267510357598, 0.9743376844275644, 0.7376873975993476, 0.9568371855198359, 0.970137798626547	0.099898	0.891127	2128.0673570511176, 2129.0701564463816, 2130.0739413201068, 2131.0772151913516, 2132.0817012480397	2125.047922199999 2126.050874068231 2127.053689175553 2128.0564195837146 2129.0590901201595	2125.0479221999994 2126.052697756693 2127.0573555724936 2128.0619014410413 2129.066341465578	-0.08360691613999867, 0.2229146076279658, 0.24822910144718688, 0.4380258529455998	0.2229146076279658, 0.24822910144718688	0.0179001	0.235572	0.8911267510357598, 0.9743376844275644, 0.7376873975993476, 0.9568371855198359, 0.970137798626547, -0.08360691613999867, 0.2229146076279658, 0.24822910144718688, 0.4380258529455998	0.8911267510357598, 0.9743376844275644, 0.7376873975993476, 0.9568371855198359, 0.970137798626547, 0.4380258529455998	0.210921	frac_new_combined_std_dev greater than 0.1
3453	P00186	2125.04	2125.05	1063.51	2125.05	0.000666667					DFVENVTSGNAVDFFPVLR	sp|P00186|CP1A2_MOUSE	Cytochrome P450 1A2	sp|P00186|CP1A2_MOUSE	Cytochrome P450 1A2	1	0.999	5	5	5	2M(15.9949)			5	29.68	C97H144N24O30	C97H146N24O30	2	1063.53	24.6975	5	2127.05	(1063.528238395408, 1064.0306627826415, 1064.5333754204626, 1065.0354169806092, 1065.5363953067158)	(11740.005859375, 27367.779296875, 33911.294921875, 29164.533203125, 20058.818359375)	435.508	[6974.123033288034, 18622.06125303819, 22245.2446505938, 19568.07787280006, 12599.457059028638]					22	C:/Users/jcp98/Downloads/BN1090/DeuteRater/HPLC6/AL14M_BN1090_HPLC6_T8days_MS_rep1Q1-27.mzML	8	0.045954	AL	2	no	29.68	0	0.2919060565741505, 0.3475044702436339, 0.22298663013198766, 0.10130187503401335, 0.03630096801621464	0.2919060565741505 0.3475044702436339 0.22298663013198766 0.10130187503401335 0.03630096801621464	0.08115274629576551 0.21391494709299982 0.28357785451437756 0.25214640109939757 0.1692080509974596	0.09603871341408614, 0.2238811755424851, 0.2774101796466982, 0.23857945896286237, 0.16409047243386823		0.9293678134940908, 0.9253966313043317, 0.8982084463460365, 0.9100600963759563, 0.9614950652079729	0.0239378	0.929368	2127.056476790816, 2128.061325565283, 2129.066750840925, 2130.0708339612183, 2131.0727906134316	2125.047922199999 2126.050874068231 2127.053689175553 2128.0564195837146 2129.0590901201595	2125.0479221999994 2126.052697756693 2127.0573555724936 2128.0619014410413 2129.066341465578	1.0401481805800323, 1.2292925803605397, 1.0689418454636, 0.7096479561703144	1.0401481805800323, 1.0689418454636	0.0203602	1.05455	0.9293678134940908, 0.9253966313043317, 0.8982084463460365, 0.9100600963759563, 0.9614950652079729, 1.0401481805800323, 1.2292925803605397, 1.0689418454636, 0.7096479561703144	0.9293678134940908, 0.9253966313043317, 0.8982084463460365, 0.9100600963759563, 0.9614950652079729	0.0239378	0.925397
669	Q921H8	1378.81	1378.82	690.007	1378.82	-0.0005			Acaa1b	sp|Q8VCH0|THIKB_MOUSE	AEELGLPILGVLR	sp|Q921H8|THIKA_MOUSE	3-ketoacyl-CoA thiolase A, peroxisomal	sp|Q921H8|THIKA_MOUSE	3-ketoacyl-CoA thiolase A, peroxisomal	1	0.999	6	3	6	2C(57.0214)			4	25.35	C63H110N16O18	C63H112N16O18	2	690.413	24.7035	4	1380.83	(690.4148570446076, 690.9174550592573, 691.41989816211, 691.9222799770257)	(102007.4609375, 200461.53125, 202080.796875, 133947.8125)	725.053	[55450.88500583464, 94723.80352555432, 95680.40833464287, 59343.85738753713]					25	C:/Users/jcp98/Downloads/BN1090/DeuteRater/HPLC6/AL14M_BN1090_HPLC6_T8days_MS_rep1Q1-27.mzML	8	0.045954	AL	2	no	25.35	0	0.4514902497359923, 0.3506816077104883, 0.1510327292483236, 0.04679541330519596	0.4514902497359923 0.3506816077104883 0.1510327292483236 0.04679541330519596	0.15994350972658508 0.31689500527150816 0.31451724062448766 0.20864424437741913	0.1597616979106458, 0.31395815858891307, 0.316494214513066, 0.2097859289873752	M1	1.0006236112121627, 1.012092728980481, 1.0070540182613157	0.00574861	1.00062	1380.8297140892153, 1381.8349101185147, 1382.83979632422, 1383.8445599540514	1378.818331 1379.8212814693024 1380.8240445031113 1381.8267128662146	1378.818331 1379.8233042145525 1380.8281391679427 1381.8328404851318	1.1101546261640944, 1.0669327218026226, 1.0548956632045066	1.0669327218026226, 1.0548956632045066	0.00851149	1.06091	1.0006236112121627, 1.012092728980481, 1.0070540182613157, 1.1101546261640944, 1.0669327218026226, 1.0548956632045066	1.0006236112121627, 1.012092728980481, 1.0070540182613157, 1.0669327218026226, 1.0548956632045066	0.0303309	1.01209
670	Q921H8	1378.81	1378.82	460.341	1378.82	-0.0005			Acaa1b	sp|Q8VCH0|THIKB_MOUSE	AEELGLPILGVLR	sp|Q921H8|THIKA_MOUSE	3-ketoacyl-CoA thiolase A, peroxisomal	sp|Q921H8|THIKA_MOUSE	3-ketoacyl-CoA thiolase A, peroxisomal	1	0.999	6	3	6	2C(57.0214)			4	25.35	C63H110N16O18	C63H113N16O18	3	460.611	24.7035	4	1381.83	(460.6125394222443, 460.9483307830122, 461.28289086887025, 461.6178955893666)	(13671.84521484375, 27059.8896484375, 27243.9658203125, 16364.6455078125)	169.335	[4506.313858033383, 5274.5976235603885, 4586.710528064428, 6315.363405126772]					20	C:/Users/jcp98/Downloads/BN1090/DeuteRater/HPLC6/AL14M_BN1090_HPLC6_T8days_MS_rep1Q1-27.mzML	8	0.045954	AL	2	no	25.35	0	0.4514902497359923, 0.3506816077104883, 0.1510327292483236, 0.04679541330519596	0.4514902497359923 0.3506816077104883 0.1510327292483236 0.04679541330519596	0.15994350972658508 0.31689500527150816 0.31451724062448766 0.20864424437741913	0.16210326175109802, 0.3208415766639897, 0.32302411657741675, 0.19403104500749552	M1	0.9925920899529069, 1.052034751679659, 0.909710813027728	0.0714829	0.992592	1381.837618266733, 1382.8449923490366, 1383.8486726066108, 1384.8536867680998	1378.818331 1379.8212814693024 1380.8240445031113 1381.8267128662146	1378.818331 1379.8233042145525 1380.8281391679427 1381.8328404851318	2.1869353053317067, 1.304340400572929, 1.2544244764653425	1.304340400572929, 1.2544244764653425	0.0352959	1.27938	0.9925920899529069, 1.052034751679659, 0.909710813027728, 2.1869353053317067, 1.304340400572929, 1.2544244764653425	0.9925920899529069, 1.052034751679659, 1.304340400572929, 1.2544244764653425	0.151764	frac_new_combined_std_dev greater than 0.1
319	P19096	2776.44	2776.43	926.341	2776.43	-0.0031					AIPQEKPIFLSVEDTSFQWVDSLK	sp|P19096|FAS_MOUSE	Fatty acid synthase	sp|P19096|FAS_MOUSE	Fatty acid synthase	1	0.999	23	23	23	12M(15.9949), 19C(57.0214), 1C(57.0214), 3M(15.9949), 4C(57.0214)			5	39.96	C129H197N29O39	C129H200N29O39	3	926.488	24.7286	5	2779.46	(926.484539420954, 926.8170944085248, 927.1515862835357, 927.4846663126459, 927.8219537773884)	(7038.0263671875, 11781.0859375, 17708.76953125, 20849.31640625, 16973.263671875)	688.187	[2443.3076830198465, 5102.117099843916, 8093.341315775573, 8224.386437754163, 3561.7598074026673]					15	C:/Users/jcp98/Downloads/BN1090/DeuteRater/HPLC6/AL14M_BN1090_HPLC6_T8days_MS_rep1Q1-27.mzML	8	0.045954	AL	2	no	39.96	0	0.20040342534046598, 0.31524156467579734, 0.2623158018734939, 0.15262229811498004, 0.06941690999526282	0.20040342534046598 0.31524156467579734 0.2623158018734939 0.15262229811498004 0.06941690999526282	0.041148376926346514 0.14403379301418698 0.2531126382598916 0.2977901974521368 0.2639149943474381	0.09466015658816428, 0.15845343302798967, 0.23817968409824497, 0.28041946034375076, 0.22828726594185034	M2	0.6639869178735973, 0.9157769540841704, 0.8803403700976481, 0.8168222143459415	0.111298	0.663987	2779.4536182628617, 2780.451283225574, 2781.454758850607, 2782.4539989379377, 2783.4658613321653	2776.4322189 2777.4352125110454 2778.4380975470754 2779.4409062790105 2780.443657433559	2776.4322189 2777.4370206421268 2778.4417346932696 2779.4463641383536 2780.4509122194977	-2.947047582978306, -1.3026859732928138, -1.5219710535468398, 0.11089724097652655	-1.3026859732928138, -1.5219710535468398	0.155058	-1.41233	0.6639869178735973, 0.9157769540841704, 0.8803403700976481, 0.8168222143459415, -2.947047582978306, -1.3026859732928138, -1.5219710535468398, 0.11089724097652655	0.6639869178735973, 0.9157769540841704, 0.8803403700976481, 0.8168222143459415, 0.11089724097652655	0.331116	frac_new_combined_std_dev greater than 0.1
2254	P05784	2379.21	2379.21	794.007	2379.22	-0.0083					AQMEQLNGVLLHLESELAQTR	sp|P05784|K1C18_MOUSE	Keratin, type I cytoskeletal 18	sp|P05784|K1C18_MOUSE	Keratin, type I cytoskeletal 18	1	0.999	5	4	5	2M(15.9949)			5	47.32	C101H170N30O34S1	C101H173N30O34S1	3	794.077	24.7351	5	2382.23	(794.0800891778877, 794.4141186044528, 794.7485187446946, 795.0823585891802, 795.418045006458)	(21056.7763671875, 34879.65625, 33615.0302734375, 29020.8330078125, 22678.4833984375)	683.862	[4603.264796034478, 5650.770503801326, 6809.807033487923, 6334.366154319325, 5758.877039797749]					14	C:/Users/jcp98/Downloads/BN1090/DeuteRater/HPLC6/AL14M_BN1090_HPLC6_T8days_MS_rep1Q1-27.mzML	8	0.045954	AL	2	no	47.32	0	0.25879564371416863, 0.32868951911729394, 0.23676996524971536, 0.1238918841452298, 0.05185298777359233	0.25879564371416863 0.32868951911729394 0.23676996524971536 0.1238918841452298 0.05185298777359233	0.039636788342517236 0.14010300679042964 0.24972710254430663 0.29928212689802863 0.2712509754247179	0.1490737004921668, 0.24693425709667338, 0.2379812022331348, 0.20545609130281486, 0.16055474887521015	M2	0.5006502841782708, 0.43351595515441566, 0.4650441545516561, 0.4954546860952494	0.0310336	0.50065	2382.240267533663, 2383.2423558133587, 2384.245556234084, 2385.2470757675405, 2386.254135019374	2379.2215273999996 2380.2243805089047 2381.22662929181 2382.2286301178774 2383.2305308413643	2379.2215273999996 2380.2265744520264 2381.231436842096 2382.236125725868 2383.240655109372	-0.34860940643049065, 0.03885733886293694, -0.03928754020282232, 0.48043417488423945	0.03885733886293694, -0.03928754020282232	0.0552568	-0.000215101	0.5006502841782708, 0.43351595515441566, 0.4650441545516561, 0.4954546860952494, -0.34860940643049065, 0.03885733886293694, -0.03928754020282232, 0.48043417488423945	0.5006502841782708, 0.43351595515441566, 0.4650441545516561, 0.4954546860952494, 0.48043417488423945	0.0270458	0.480434
2825	O88986	2203.13	2203.14	1102.51	2203.14	-0.0043					GTDELLGVMDQVTIINSTLGK	sp|O88986|KBL_MOUSE	2-amino-3-ketobutyrate coenzyme A ligase, mitochondrial	sp|O88986|KBL_MOUSE	2-amino-3-ketobutyrate coenzyme A ligase, mitochondrial	1	0.9989	4	4	4	1C(57.0214)			5	28.66	C94H162N24O34S1	C94H164N24O34S1	2	1102.57	24.7508	5	2205.14	(1102.574269985566, 1103.074036130415, 1103.5774478761462, 1104.079546325838, 1104.5816702479099)	(4291.86865234375, 6440.812255859375, 6462.64111328125, 5144.666259765625, 3989.77734375)	298.502	[1500.493003629933, 2477.359934781174, 1633.487413409949, 1439.3879612926246, 1290.1051632618166]					10	C:/Users/jcp98/Downloads/BN1090/DeuteRater/HPLC6/AL14M_BN1090_HPLC6_T8days_MS_rep1Q1-27.mzML	8	0.045954	AL	2	no	28.66	0	0.28462726020978535, 0.3329297468820638, 0.22568598537940554, 0.11204858082995225, 0.04470842669879321	0.28462726020978535 0.3329297468820638 0.22568598537940554 0.11204858082995225 0.04470842669879321	0.08327100757559969 0.2137574371419435 0.2805983436649373 0.2508399278882356 0.17153328372928386	0.16300443815073837, 0.2446209490654885, 0.24545000534091346, 0.19539354558024574, 0.1515310618626139		0.604018104568153, 0.7410177583127386, 0.3599193438158223, 0.6005054819108716, 0.8422846882306272	0.181575	0.604018	2205.148539971132, 2206.14807226083, 2207.1548957522923, 2208.159092651676, 2209.1633404958197	2203.140491399999 2204.143417047498 2205.145625445349 2206.1475911357657 2207.149469621009	2203.140491399999 2204.145241567499 2205.1496744129117 2206.1538346357493 2207.157769043734	-1.8598633062842356, 0.3017400834740498, 0.5530463340478299, 0.7015311631888909	0.3017400834740498, 0.5530463340478299, 0.7015311631888909	0.202087	0.553046	0.604018104568153, 0.7410177583127386, 0.3599193438158223, 0.6005054819108716, 0.8422846882306272, -1.8598633062842356, 0.3017400834740498, 0.5530463340478299, 0.7015311631888909	0.604018104568153, 0.7410177583127386, 0.6005054819108716, 0.5530463340478299, 0.7015311631888909	0.0781123	0.604018
2826	O88986	2203.13	2203.14	735.341	2203.14	-0.0043					GTDELLGVMDQVTIINSTLGK	sp|O88986|KBL_MOUSE	2-amino-3-ketobutyrate coenzyme A ligase, mitochondrial	sp|O88986|KBL_MOUSE	2-amino-3-ketobutyrate coenzyme A ligase, mitochondrial	1	0.9989	4	4	4	1C(57.0214)			5	28.66	C94H162N24O34S1	C94H165N24O34S1	3	735.383	24.7508	5	2206.15	(735.3862747399023, 735.720210578241, 736.0539876465883, 736.3898527098229, 736.7238874146535)	(7739.40966796875, 12544.1435546875, 12305.6259765625, 10490.3994140625, 7372.29052734375)	693.097	[3165.680729028463, 4567.297357647936, 2913.21347759537, 2409.5287024140716, 1374.6662408059117]					13	C:/Users/jcp98/Downloads/BN1090/DeuteRater/HPLC6/AL14M_BN1090_HPLC6_T8days_MS_rep1Q1-27.mzML	8	0.045954	AL	2	no	28.66	0	0.28462726020978535, 0.3329297468820638, 0.22568598537940554, 0.11204858082995225, 0.04470842669879321	0.28462726020978535 0.3329297468820638 0.22568598537940554 0.11204858082995225 0.04470842669879321	0.08327100757559969 0.2137574371419435 0.2805983436649373 0.2508399278882356 0.17153328372928386	0.1534018421873849, 0.24863585370292393, 0.2439082275081406, 0.2079288556152896, 0.146125220986261		0.6517076887639763, 0.7073278462334078, 0.33184227918210213, 0.6908231443641356, 0.799660229564348	0.178631	0.651708	2206.1588242197067, 2207.160631734723, 2208.161962939765, 2209.169558129469, 2210.171662243961	2203.140491399999 2204.143417047498 2205.145625445349 2206.1475911357657 2207.149469621009	2203.140491399999 2204.145241567499 2205.1496744129117 2206.1538346357493 2207.157769043734	-0.6128365170523058, -0.4927985371464901, 0.5820731969437196, 0.46506888155325155	-0.6128365170523058, -0.4927985371464901, 0.5820731969437196, 0.46506888155325155	0.62521	-0.0138648	0.6517076887639763, 0.7073278462334078, 0.33184227918210213, 0.6908231443641356, 0.799660229564348, -0.6128365170523058, -0.4927985371464901, 0.5820731969437196, 0.46506888155325155	0.6517076887639763, 0.7073278462334078, 0.6908231443641356, 0.5820731969437196, 0.46506888155325155	0.0988531	0.651708
8590	P28650	2283.17	2283.18	762.007	2283.19	-0.009					VGIGAFPTEQINEIGDLLQNR	sp|P28650|PURA1_MOUSE	Adenylosuccinate synthetase isozyme 1	sp|P28650|PURA1_MOUSE	Adenylosuccinate synthetase isozyme 1	0.9873	0.9989	1	1	1				5	40.11	C100H162N28O33	C100H165N28O33	3	762.065	24.7594	5	2286.2	(762.0632344118312, 762.392753030616, 762.7298291956569, 763.0700455544144, 763.4005733100961)	(4039.5009765625, 5993.533203125, 6077.25927734375, 4957.5986328125, 3609.69921875)	751.837	[2805.494755654705, 3150.942733732062, 3020.4882642454813, 2499.212667242559, 2152.816117059324]					21	C:/Users/jcp98/Downloads/BN1090/DeuteRater/HPLC6/AL14M_BN1090_HPLC6_T8days_MS_rep1Q1-27.mzML	8	0.045954	AL	2	no	40.11	0	0.27636452213002916, 0.34327286122411405, 0.23010849542026526, 0.10928799509447622, 0.040966126131115416	0.27636452213002916 0.34327286122411405 0.23010849542026526 0.10928799509447622 0.040966126131115416	0.05307235037616689 0.1682084997268938 0.26733037588420133 0.28413270830533666 0.22725606570740145	0.16369105582665922, 0.24287350933791524, 0.24626630700490607, 0.2008947539011257, 0.14627437392939377	M2	0.5046010588654729, 0.5734996605108174, 0.523932105949197, 0.5652921893570879	0.0329635	0.504601	2286.1897032354937, 2287.178259091848, 2288.1894875869707, 2289.2101366632432, 2290.201719930288	2283.1858000999996 2284.1887015663215 2285.191472971384 2286.1941645013276 2287.196799617035	2283.1858001 2284.190754525394 2285.1956130003205 2286.2003783569735 2287.205053755148	-6.987772023033573, -1.4223378624423877, 1.9422766009120451, 0.12323246171796128	-1.4223378624423877, 0.12323246171796128	1.09288	-0.649553	0.5046010588654729, 0.5734996605108174, 0.523932105949197, 0.5652921893570879, -6.987772023033573, -1.4223378624423877, 1.9422766009120451, 0.12323246171796128	0.5046010588654729, 0.5734996605108174, 0.523932105949197, 0.5652921893570879	0.0329635	0.544612
5491	Q8BGQ7	1844.97	1844.96	923.007	1844.97	-0.0064					MALELLTQEFGIPVER	sp|Q8BGQ7|SYAC_MOUSE	Alanine--tRNA ligase, cytoplasmic	sp|Q8BGQ7|SYAC_MOUSE	Alanine--tRNA ligase, cytoplasmic	1	0.9989	4	4	4				5	32.31	C83H136N20O25S1	C83H138N20O25S1	2	923.491	24.7595	5	1846.98	(923.4803880263748, 923.9969490388262, 924.4913880180205, 924.9999009203941, 925.4989426770883)	(2834.438232421875, 4124.4736328125, 5350.9033203125, 4434.2216796875, 3398.000244140625)	729.612	[634.9526664801843, 1860.7035828742908, 2732.4353436926094, 2843.4917675920287, 1284.8556836660935]					11	C:/Users/jcp98/Downloads/BN1090/DeuteRater/HPLC6/AL14M_BN1090_HPLC6_T8days_MS_rep1Q1-27.mzML	8	0.045954	AL	2	no	32.31	0	0.3316847289627316, 0.3404527761936076, 0.2049444035218791, 0.09068479218448318, 0.03223329913729843	0.3316847289627316 0.3404527761936076 0.2049444035218791 0.09068479218448318 0.03223329913729843	0.08420970951001447 0.21627482263715947 0.28225170836289676 0.24945250449544046 0.1678112549944889	0.14072252061846324, 0.20476943868268352, 0.2656584977604848, 0.22014762735312488, 0.16870191558524358		0.771642361182858, 1.0926523881652301, 0.7853603791189476, 0.8154229426388662, 1.0065693614063107	0.145844	0.771642	1846.9607760527497, 1847.9938980776524, 1848.982776036041, 1849.9998018407882, 1850.9978853541766	1844.9705320999994 1845.973473630691 1846.9755382475687 1847.9773407278092 1848.9790826516378	1844.9705320999994 1845.97547635595 1846.9801203404807 1847.9844962897341 1848.9886435857654	15.069712670639472, 3.7087497020795968, 4.5023941608962135, 2.9870250550056032	3.7087497020795968, 4.5023941608962135, 2.9870250550056032	0.757969	3.70875	0.771642361182858, 1.0926523881652301, 0.7853603791189476, 0.8154229426388662, 1.0065693614063107, 15.069712670639472, 3.7087497020795968, 4.5023941608962135, 2.9870250550056032	0.771642361182858, 1.0926523881652301, 0.7853603791189476, 0.8154229426388662, 1.0065693614063107	0.145844	frac_new_combined_std_dev greater than 0.1
2259	P05784	2379.21	2379.23	794.007	2379.22	0.0075					AQMEQLNGVLLHLESELAQTR	sp|P05784|K1C18_MOUSE	Keratin, type I cytoskeletal 18	sp|P05784|K1C18_MOUSE	Keratin, type I cytoskeletal 18	1	0.999	5	4	5	2M(15.9949)			5	47.32	C101H170N30O34S1	C101H173N30O34S1	3	794.076	24.7636	5	2382.23	(794.0800891778877, 794.4141186044528, 794.7485187446946, 795.0823585891802, 795.418045006458)	(21056.7763671875, 34879.65625, 33615.0302734375, 29020.8330078125, 22678.4833984375)	683.862	[4603.264796034478, 5650.770503801326, 6809.807033487923, 6334.366154319325, 5758.877039797749]					14	C:/Users/jcp98/Downloads/BN1090/DeuteRater/HPLC6/AL14M_BN1090_HPLC6_T8days_MS_rep1Q1-27.mzML	8	0.045954	AL	2	no	47.32	0	0.25879564371416863, 0.32868951911729394, 0.23676996524971536, 0.1238918841452298, 0.05185298777359233	0.25879564371416863 0.32868951911729394 0.23676996524971536 0.1238918841452298 0.05185298777359233	0.039636788342517236 0.14010300679042964 0.24972710254430663 0.29928212689802863 0.2712509754247179	0.1490737004921668, 0.24693425709667338, 0.2379812022331348, 0.20545609130281486, 0.16055474887521015	M2	0.5006502841782708, 0.43351595515441566, 0.4650441545516561, 0.4954546860952494	0.0310336	0.50065	2382.240267533663, 2383.2423558133587, 2384.245556234084, 2385.2470757675405, 2386.254135019374	2379.2215273999996 2380.2243805089047 2381.22662929181 2382.2286301178774 2383.2305308413643	2379.2215273999996 2380.2265744520264 2381.231436842096 2382.236125725868 2383.240655109372	-0.34860940643049065, 0.03885733886293694, -0.03928754020282232, 0.48043417488423945	0.03885733886293694, -0.03928754020282232	0.0552568	-0.000215101	0.5006502841782708, 0.43351595515441566, 0.4650441545516561, 0.4954546860952494, -0.34860940643049065, 0.03885733886293694, -0.03928754020282232, 0.48043417488423945	0.5006502841782708, 0.43351595515441566, 0.4650441545516561, 0.4954546860952494, 0.48043417488423945	0.0270458	0.480434
6056	Q8R0W0	2216.16	2216.17	739.674	2216.18	-0.0119					YQAGGLTVHDVTTTLTSLLAR	sp|Q8R0W0|EPIPL_MOUSE	Epiplakin	sp|Q8R0W0|EPIPL_MOUSE	Epiplakin	1	0.999	4	3	4				5	31.14	C97H161N27O32	C97H164N27O32	3	739.728	24.7833	5	2219.19	(739.732609307323, 740.0658046310601, 740.4005639227236, 740.7338092498954, 741.076137803123)	(2284.043212890625, 4976.39111328125, 7261.85009765625, 5829.87255859375, 4116.865234375)	674.811	[1236.4100021284519, 1372.4640173568384, 1686.2010581512245, 774.6688020207191, 606.127266958724]					11	C:/Users/jcp98/Downloads/BN1090/DeuteRater/HPLC6/AL14M_BN1090_HPLC6_T8days_MS_rep1Q1-27.mzML	8	0.045954	AL	2	no	31.14	0	0.28688586574065916, 0.3456547564833437, 0.22526148888980674, 0.10415369096538259, 0.038044197920807855	0.28688586574065916 0.3456547564833437 0.22526148888980674 0.10415369096538259 0.038044197920807855	0.07693162239950903 0.20760165573189268 0.28188934450405695 0.2568560379223345 0.17672133944220678	0.09334427802851611, 0.20337515202651552, 0.2967772898040576, 0.23825523173507956, 0.1682480484058312		0.9218274640806449, 1.030615058136119, 1.2629085127541744, 0.8781891270309115, 0.9388991513423424	0.153729	0.921827	2219.197827921969, 2220.1974138931805, 2221.201691768171, 2222.2014277496864, 2223.228413409369	2216.1799881999996 2217.182894203448 2218.1856657646035 2219.1883560330293 2220.190989256541	2216.1799881999996 2217.184760375314 2218.189413515451 2219.1939537638427 2220.1983875035503	-1.779060277075992, -0.4839485002390865, -0.8517746692507927, 2.647171800804781	-0.4839485002390865, -0.8517746692507927	0.260092	-0.667862	0.9218274640806449, 1.030615058136119, 1.2629085127541744, 0.8781891270309115, 0.9388991513423424, -1.779060277075992, -0.4839485002390865, -0.8517746692507927, 2.647171800804781	0.9218274640806449, 1.030615058136119, 1.2629085127541744, 0.8781891270309115, 0.9388991513423424	0.153729	frac_new_combined_std_dev greater than 0.1
2820	O88986	2203.13	2203.13	1102.51	2203.14	-0.0105					GTDELLGVMDQVTIINSTLGK	sp|O88986|KBL_MOUSE	2-amino-3-ketobutyrate coenzyme A ligase, mitochondrial	sp|O88986|KBL_MOUSE	2-amino-3-ketobutyrate coenzyme A ligase, mitochondrial	1	0.9989	4	4	4	1C(57.0214)			5	28.66	C94H162N24O34S1	C94H164N24O34S1	2	1102.57	24.8088	5	2205.15	(1102.574269985566, 1103.074036130415, 1103.5774478761462, 1104.079546325838, 1104.5816702479099)	(4291.86865234375, 6440.812255859375, 6462.64111328125, 5144.666259765625, 3989.77734375)	298.502	[1500.493003629933, 2477.359934781174, 1633.487413409949, 1439.3879612926246, 1290.1051632618166]					10	C:/Users/jcp98/Downloads/BN1090/DeuteRater/HPLC6/AL14M_BN1090_HPLC6_T8days_MS_rep1Q1-27.mzML	8	0.045954	AL	2	no	28.66	0	0.28462726020978535, 0.3329297468820638, 0.22568598537940554, 0.11204858082995225, 0.04470842669879321	0.28462726020978535 0.3329297468820638 0.22568598537940554 0.11204858082995225 0.04470842669879321	0.08327100757559969 0.2137574371419435 0.2805983436649373 0.2508399278882356 0.17153328372928386	0.16300443815073837, 0.2446209490654885, 0.24545000534091346, 0.19539354558024574, 0.1515310618626139		0.604018104568153, 0.7410177583127386, 0.3599193438158223, 0.6005054819108716, 0.8422846882306272	0.181575	0.604018	2205.148539971132, 2206.14807226083, 2207.1548957522923, 2208.159092651676, 2209.1633404958197	2203.140491399999 2204.143417047498 2205.145625445349 2206.1475911357657 2207.149469621009	2203.140491399999 2204.145241567499 2205.1496744129117 2206.1538346357493 2207.157769043734	-1.8598633062842356, 0.3017400834740498, 0.5530463340478299, 0.7015311631888909	0.3017400834740498, 0.5530463340478299, 0.7015311631888909	0.202087	0.553046	0.604018104568153, 0.7410177583127386, 0.3599193438158223, 0.6005054819108716, 0.8422846882306272, -1.8598633062842356, 0.3017400834740498, 0.5530463340478299, 0.7015311631888909	0.604018104568153, 0.7410177583127386, 0.6005054819108716, 0.5530463340478299, 0.7015311631888909	0.0781123	0.604018
2821	O88986	2203.13	2203.13	735.341	2203.14	-0.0105					GTDELLGVMDQVTIINSTLGK	sp|O88986|KBL_MOUSE	2-amino-3-ketobutyrate coenzyme A ligase, mitochondrial	sp|O88986|KBL_MOUSE	2-amino-3-ketobutyrate coenzyme A ligase, mitochondrial	1	0.9989	4	4	4	1C(57.0214)			5	28.66	C94H162N24O34S1	C94H165N24O34S1	3	735.384	24.8088	5	2206.15	(735.3862747399023, 735.720210578241, 736.0539876465883, 736.3898527098229, 736.7238874146535)	(7739.40966796875, 12544.1435546875, 12305.6259765625, 10490.3994140625, 7372.29052734375)	693.097	[3165.680729028463, 4567.297357647936, 2913.21347759537, 2409.5287024140716, 1374.6662408059117]					13	C:/Users/jcp98/Downloads/BN1090/DeuteRater/HPLC6/AL14M_BN1090_HPLC6_T8days_MS_rep1Q1-27.mzML	8	0.045954	AL	2	no	28.66	0	0.28462726020978535, 0.3329297468820638, 0.22568598537940554, 0.11204858082995225, 0.04470842669879321	0.28462726020978535 0.3329297468820638 0.22568598537940554 0.11204858082995225 0.04470842669879321	0.08327100757559969 0.2137574371419435 0.2805983436649373 0.2508399278882356 0.17153328372928386	0.1534018421873849, 0.24863585370292393, 0.2439082275081406, 0.2079288556152896, 0.146125220986261		0.6517076887639763, 0.7073278462334078, 0.33184227918210213, 0.6908231443641356, 0.799660229564348	0.178631	0.651708	2206.1588242197067, 2207.160631734723, 2208.161962939765, 2209.169558129469, 2210.171662243961	2203.140491399999 2204.143417047498 2205.145625445349 2206.1475911357657 2207.149469621009	2203.140491399999 2204.145241567499 2205.1496744129117 2206.1538346357493 2207.157769043734	-0.6128365170523058, -0.4927985371464901, 0.5820731969437196, 0.46506888155325155	-0.6128365170523058, -0.4927985371464901, 0.5820731969437196, 0.46506888155325155	0.62521	-0.0138648	0.6517076887639763, 0.7073278462334078, 0.33184227918210213, 0.6908231443641356, 0.799660229564348, -0.6128365170523058, -0.4927985371464901, 0.5820731969437196, 0.46506888155325155	0.6517076887639763, 0.7073278462334078, 0.6908231443641356, 0.5820731969437196, 0.46506888155325155	0.0988531	0.651708
4887	Q91WU0	2117.07	2117.08	1059.51	2117.08	-0.00572					EGVLDAMGDVAFGVPSVIVSR	sp|Q91WU0|EST1F_MOUSE	Carboxylesterase 1F	sp|Q91WU0|EST1F_MOUSE	Carboxylesterase 1F	1	0.999	3	2	3	7M(15.9949)			5	38.43	C93H152N24O30S1	C93H154N24O30S1	2	1059.54	24.8214	5	2119.08	(1059.5435303440893, 1060.046968612006, 1060.5485119197924, 1061.0529673622184, 1061.5541754805129)	(8090.40380859375, 18365.462890625, 25032.78125, 21984.888671875, 17262.4296875)	375.737	[4888.0934436359385, 7520.840187290835, 8529.94459929684, 10582.887791322126, 9237.583460218808]					17	C:/Users/jcp98/Downloads/BN1090/DeuteRater/HPLC6/AL14M_BN1090_HPLC6_T8days_MS_rep1Q1-27.mzML	8	0.045954	AL	2	no	38.43	0	0.2904698783742124, 0.33567873242166074, 0.22321080178917435, 0.10841842243269283, 0.04222216498225952	0.2904698783742124 0.33567873242166074 0.22321080178917435 0.10841842243269283 0.04222216498225952	0.059944924387481384 0.1790310020629349 0.27072107297762976 0.276295827128862 0.21400717344309206	0.08916424365921471, 0.20240554697091023, 0.2758859829063076, 0.2422951952382831, 0.19024903122528433		0.87324877950777, 0.8507827412855121, 1.1087114385895755, 0.7974674915179055, 0.8616983959736821	0.121105	0.873249	2119.0870606881786, 2120.093937224012, 2121.097023839585, 2122.105934724437, 2123.1083509610257	2117.0825889999996 2118.085504364819 2119.087699476244 2120.0896347404014 2121.091481765549	2117.0825890000006 2118.087565545616 2119.092302044121 2120.0968189264063 2121.1011411224968	1.9217969724317363, 1.054340814213465, 1.6464350797603085, 1.2834712875835856	1.054340814213465, 1.6464350797603085, 1.2834712875835856	0.298557	1.28347	0.87324877950777, 0.8507827412855121, 1.1087114385895755, 0.7974674915179055, 0.8616983959736821, 1.9217969724317363, 1.054340814213465, 1.6464350797603085, 1.2834712875835856	0.87324877950777, 0.8507827412855121, 1.1087114385895755, 0.7974674915179055, 0.8616983959736821, 1.054340814213465, 1.2834712875835856	0.1777	frac_new_combined_std_dev greater than 0.1
4888	Q91WU0	2117.07	2117.08	706.674	2117.08	-0.00572					EGVLDAMGDVAFGVPSVIVSR	sp|Q91WU0|EST1F_MOUSE	Carboxylesterase 1F	sp|Q91WU0|EST1F_MOUSE	Carboxylesterase 1F	1	0.999	3	2	3	7M(15.9949)			5	38.43	C93H152N24O30S1	C93H155N24O30S1	3	706.697	24.8214	5	2120.09	(706.6988698826534, 707.0334958345491, 707.3686706341103, 707.7043160546311, 708.0409807741299)	(15883.4794921875, 40459.3359375, 49549.08203125, 50499.26953125, 35653.0078125)	828.367	[10591.054008750933, 24072.525802433447, 28784.504808745667, 21881.257781626045, 21008.00131842508]					19	C:/Users/jcp98/Downloads/BN1090/DeuteRater/HPLC6/AL14M_BN1090_HPLC6_T8days_MS_rep1Q1-27.mzML	8	0.045954	AL	2	no	38.43	0	0.2904698783742124, 0.33567873242166074, 0.22321080178917435, 0.10841842243269283, 0.04222216498225952	0.2904698783742124 0.33567873242166074 0.22321080178917435 0.10841842243269283 0.04222216498225952	0.059944924387481384 0.1790310020629349 0.27072107297762976 0.276295827128862 0.21400717344309206	0.08270742660297452, 0.2106772359986857, 0.2580087736670083, 0.262956528531046, 0.18565003520028542		0.9012579687281779, 0.7979783437443976, 0.7324305041283277, 0.9205414294916103, 0.8349265835425206	0.0767612	0.901258	2120.09660964796, 2121.100487503647, 2122.106011902331, 2123.1129481638936, 2124.12294232239	2117.0825889999996 2118.085504364819 2119.087699476244 2120.0896347404014 2121.091481765549	2117.0825890000006 2118.087565545616 2119.092302044121 2120.0968189264063 2121.1011411224968	0.4669609135064543, 0.9324747058643031, 1.2935043060697762, 1.8054937793821655	0.9324747058643031, 1.2935043060697762	0.255286	1.11299	0.9012579687281779, 0.7979783437443976, 0.7324305041283277, 0.9205414294916103, 0.8349265835425206, 0.4669609135064543, 0.9324747058643031, 1.2935043060697762, 1.8054937793821655	0.9012579687281779, 0.7979783437443976, 0.9205414294916103, 0.8349265835425206, 0.9324747058643031	0.0582567	0.901258
5495	Q8BGQ7	1844.97	1844.97	923.007	1844.97	-0.0041					MALELLTQEFGIPVER	sp|Q8BGQ7|SYAC_MOUSE	Alanine--tRNA ligase, cytoplasmic	sp|Q8BGQ7|SYAC_MOUSE	Alanine--tRNA ligase, cytoplasmic	1	0.9989	4	4	4				5	32.31	C83H136N20O25S1	C83H138N20O25S1	2	923.49	24.8238	5	1846.98	(923.4803880263748, 923.9961226985945, 924.4913880180205, 924.9999009203941, 925.4978140052197)	(2802.5029296875, 3854.024169921875, 4839.7021484375, 4026.8218994140625, 3254.0826416015625)	724.511	[1361.8542851361108, 1732.1003655574773, 1724.2103345373932, 2015.810050834262, 688.9359910710278]					12	C:/Users/jcp98/Downloads/BN1090/DeuteRater/HPLC6/AL14M_BN1090_HPLC6_T8days_MS_rep1Q1-27.mzML	8	0.045954	AL	2	no	32.31	0	0.3316847289627316, 0.3404527761936076, 0.2049444035218791, 0.09068479218448318, 0.03223329913729843	0.3316847289627316 0.3404527761936076 0.2049444035218791 0.09068479218448318 0.03223329913729843	0.08420970951001447 0.21627482263715947 0.28225170836289676 0.24945250449544046 0.1678112549944889	0.14925083674484607, 0.20525092983929247, 0.25774445678480384, 0.21445349139279432, 0.17330028523826327		0.7371810400149966, 1.088774959500809, 0.6829891867464267, 0.7795583712001959, 1.040486155799223	0.185495	0.737181	1846.9607760527497, 1847.992245397189, 1848.982776036041, 1849.9998018407882, 1850.9956280104393	1844.9705320999994 1845.973473630691 1846.9755382475687 1847.9773407278092 1848.9790826516378	1844.9705320999994 1845.97547635595 1846.9801203404807 1847.9844962897341 1848.9886435857654	14.244496902288057, 3.7087497020795968, 4.5023941608962135, 2.7509243030165402	3.7087497020795968, 4.5023941608962135	0.561191	4.10557	0.7371810400149966, 1.088774959500809, 0.6829891867464267, 0.7795583712001959, 1.040486155799223, 14.244496902288057, 3.7087497020795968, 4.5023941608962135, 2.7509243030165402	0.7371810400149966, 1.088774959500809, 0.6829891867464267, 0.7795583712001959, 1.040486155799223	0.185495	frac_new_combined_std_dev greater than 0.1
4893	Q91WU0	2117.08	2117.08	706.674	2117.08	-0.00311429					EGVLDAMGDVAFGVPSVIVSR	sp|Q91WU0|EST1F_MOUSE	Carboxylesterase 1F	sp|Q91WU0|EST1F_MOUSE	Carboxylesterase 1F	1	0.999	3	2	3	7M(15.9949)			5	38.43	C93H152N24O30S1	C93H155N24O30S1	3	706.7	24.8466	5	2120.1	(706.6988698826534, 707.0334958345491, 707.3686706341103, 707.7043160546311, 708.0409807741299)	(15883.4794921875, 40459.3359375, 49549.08203125, 50499.26953125, 35653.0078125)	828.367	[10591.054008750933, 24072.525802433447, 28784.504808745667, 21881.257781626045, 21008.00131842508]					19	C:/Users/jcp98/Downloads/BN1090/DeuteRater/HPLC6/AL14M_BN1090_HPLC6_T8days_MS_rep1Q1-27.mzML	8	0.045954	AL	2	no	38.43	0	0.2904698783742124, 0.33567873242166074, 0.22321080178917435, 0.10841842243269283, 0.04222216498225952	0.2904698783742124 0.33567873242166074 0.22321080178917435 0.10841842243269283 0.04222216498225952	0.059944924387481384 0.1790310020629349 0.27072107297762976 0.276295827128862 0.21400717344309206	0.08270742660297452, 0.2106772359986857, 0.2580087736670083, 0.262956528531046, 0.18565003520028542		0.9012579687281779, 0.7979783437443976, 0.7324305041283277, 0.9205414294916103, 0.8349265835425206	0.0767612	0.901258	2120.09660964796, 2121.100487503647, 2122.106011902331, 2123.1129481638936, 2124.12294232239	2117.0825889999996 2118.085504364819 2119.087699476244 2120.0896347404014 2121.091481765549	2117.0825890000006 2118.087565545616 2119.092302044121 2120.0968189264063 2121.1011411224968	0.4669609135064543, 0.9324747058643031, 1.2935043060697762, 1.8054937793821655	0.9324747058643031, 1.2935043060697762	0.255286	1.11299	0.9012579687281779, 0.7979783437443976, 0.7324305041283277, 0.9205414294916103, 0.8349265835425206, 0.4669609135064543, 0.9324747058643031, 1.2935043060697762, 1.8054937793821655	0.9012579687281779, 0.7979783437443976, 0.9205414294916103, 0.8349265835425206, 0.9324747058643031	0.0582567	0.901258
4892	Q91WU0	2117.08	2117.08	1059.51	2117.08	-0.00311429					EGVLDAMGDVAFGVPSVIVSR	sp|Q91WU0|EST1F_MOUSE	Carboxylesterase 1F	sp|Q91WU0|EST1F_MOUSE	Carboxylesterase 1F	1	0.999	3	2	3	7M(15.9949)			5	38.43	C93H152N24O30S1	C93H154N24O30S1	2	1059.55	24.8466	5	2119.09	(1059.5435303440893, 1060.046968612006, 1060.5485119197924, 1061.0529673622184, 1061.5541754805129)	(8090.40380859375, 18365.462890625, 25032.78125, 21984.888671875, 17262.4296875)	375.737	[4888.0934436359385, 7520.840187290835, 8529.94459929684, 10582.887791322126, 9237.583460218808]					17	C:/Users/jcp98/Downloads/BN1090/DeuteRater/HPLC6/AL14M_BN1090_HPLC6_T8days_MS_rep1Q1-27.mzML	8	0.045954	AL	2	no	38.43	0	0.2904698783742124, 0.33567873242166074, 0.22321080178917435, 0.10841842243269283, 0.04222216498225952	0.2904698783742124 0.33567873242166074 0.22321080178917435 0.10841842243269283 0.04222216498225952	0.059944924387481384 0.1790310020629349 0.27072107297762976 0.276295827128862 0.21400717344309206	0.08916424365921471, 0.20240554697091023, 0.2758859829063076, 0.2422951952382831, 0.19024903122528433		0.87324877950777, 0.8507827412855121, 1.1087114385895755, 0.7974674915179055, 0.8616983959736821	0.121105	0.873249	2119.0870606881786, 2120.093937224012, 2121.097023839585, 2122.105934724437, 2123.1083509610257	2117.0825889999996 2118.085504364819 2119.087699476244 2120.0896347404014 2121.091481765549	2117.0825890000006 2118.087565545616 2119.092302044121 2120.0968189264063 2121.1011411224968	1.9217969724317363, 1.054340814213465, 1.6464350797603085, 1.2834712875835856	1.054340814213465, 1.6464350797603085, 1.2834712875835856	0.298557	1.28347	0.87324877950777, 0.8507827412855121, 1.1087114385895755, 0.7974674915179055, 0.8616983959736821, 1.9217969724317363, 1.054340814213465, 1.6464350797603085, 1.2834712875835856	0.87324877950777, 0.8507827412855121, 1.1087114385895755, 0.7974674915179055, 0.8616983959736821, 1.054340814213465, 1.2834712875835856	0.1777	frac_new_combined_std_dev greater than 0.1
7755	P09055	2469.22	2469.23	824.007	2469.24	-0.0086					LSENNIQTIFAVTEEFQPVYK	sp|P09055|ITB1_MOUSE	Integrin beta-1	sp|P09055|ITB1_MOUSE	Integrin beta-1	1	0.9947	2	2	2				5	35.6	C113H172N26O36	C113H175N26O36	3	824.081	24.855	5	2472.24	(824.0878595578362, 824.4225860418866, 824.7536772686746, 825.0911538665797, 825.4247147133128)	(3089.2373046875, 4899.10302734375, 7423.8759765625, 6598.2744140625, 5630.61474609375)	625.743	[453.6646575833803, 3179.9207758352095, 3104.887493644841, 2861.787776732895, 2365.782692265684]					11	C:/Users/jcp98/Downloads/BN1090/DeuteRater/HPLC6/AL14M_BN1090_HPLC6_T8days_MS_rep1Q1-27.mzML	8	0.045954	AL	2	no	35.6	0	0.2410708351871741, 0.33284879233394954, 0.24583348248181922, 0.12792056475298633, 0.05232632524407066	0.2410708351871741 0.33284879233394954 0.24583348248181922 0.12792056475298633 0.05232632524407066	0.055074950682993194 0.17157470415727735 0.26860318799026256 0.28180636950277693 0.22294078766669	0.11176243685984542, 0.1772397646281728, 0.26858100827246784, 0.2387123923651412, 0.20370439787437272	M2	0.6952218253217426, 0.9648730894408188, 0.7199613232181874, 0.8872522908130266	0.130446	0.695222	2472.2635786735086, 2473.26775812566, 2474.2610318060238, 2475.273461599739, 2476.2741441399385	2469.2426419999997 2470.2456265695114 2471.2484838775417 2472.251258149202 2473.2539721654766	2469.242642 2470.2474600617165 2471.2521762835595 2472.256794934821 2473.261320485268	0.6516976927842048, -2.2718912783578347, 0.22879286208109373, -0.1040644758050016	0.22879286208109373, -0.1040644758050016	0.235366	0.0623642	0.6952218253217426, 0.9648730894408188, 0.7199613232181874, 0.8872522908130266, 0.6516976927842048, -2.2718912783578347, 0.22879286208109373, -0.1040644758050016	0.6952218253217426, 0.9648730894408188, 0.7199613232181874, 0.8872522908130266, 0.6516976927842048	0.134965	frac_new_combined_std_dev greater than 0.1
6745	Q9CQE8	2152.12	2152.12	1077.01	2152.13	-0.0046					HILGFDTGDAVLNEAAQILR	sp|Q9CQE8|RTRAF_MOUSE	RNA transcription, translation and transport factor protein	sp|Q9CQE8|RTRAF_MOUSE	RNA transcription, translation and transport factor protein	0.9829	0.9985	1	1	1				5	40.2	C95H153N27O30	C95H155N27O30	2	1077.07	24.861	5	2154.13	(1077.0630354230784, 1077.5669270253102, 1078.076442937234, 1078.5674852426152, 1079.0755450697247)	(3025.7958984375, 4354.26611328125, 3752.59228515625, 3149.28955078125, 1995.0728759765625)	293.14	[2050.5475852417817, 1495.356274133793, 815.7312362932771, 954.1643761975778, 314.347544771561]					13	C:/Users/jcp98/Downloads/BN1090/DeuteRater/HPLC6/AL14M_BN1090_HPLC6_T8days_MS_rep1Q1-27.mzML	8	0.045954	AL	2	no	40.2	0	0.2946074905652147, 0.34787868168230934, 0.22171075638391669, 0.10011978614298868, 0.03568328522557057	0.2946074905652147 0.34787868168230934 0.22171075638391669 0.10011978614298868 0.03568328522557057	0.055819303855707623 0.17349409003723454 0.2701052576740898 0.2809284677341299 0.21965288069883834	0.18589376356935897, 0.2675100841396344, 0.23054545859793904, 0.19348075905142711, 0.12256993464164045		0.45527263510782134, 0.46086983250360364, 0.18255590983466352, 0.5163522685241054, 0.47228809300010227	0.133492	0.455273	2154.126070846157, 2155.1338540506204, 2156.152885874468, 2157.1349704852305, 2158.1510901394495	2152.1275631999993 2153.13045642726 2154.1332199122617 2155.135903786405 2156.1385315811663	2152.1275632 2153.1325549719554 2154.137453685068 2155.1422615597853 2156.146981196946	2.3301753904042477, 4.997508610174602, 0.08793214772327057, 1.6629054496110034	2.3301753904042477, 1.6629054496110034	0.471831	1.99654	0.45527263510782134, 0.46086983250360364, 0.18255590983466352, 0.5163522685241054, 0.47228809300010227, 2.3301753904042477, 4.997508610174602, 0.08793214772327057, 1.6629054496110034	0.45527263510782134, 0.46086983250360364, 0.18255590983466352, 0.5163522685241054, 0.47228809300010227, 0.08793214772327057	0.179875	frac_new_combined_std_dev greater than 0.1
6746	Q9CQE8	2152.12	2152.12	718.341	2152.13	-0.0046					HILGFDTGDAVLNEAAQILR	sp|Q9CQE8|RTRAF_MOUSE	RNA transcription, translation and transport factor protein	sp|Q9CQE8|RTRAF_MOUSE	RNA transcription, translation and transport factor protein	0.9829	0.9985	1	1	1				5	40.2	C95H153N27O30	C95H156N27O30	3	718.379	24.861	5	2155.14	(718.3809014733404, 718.7153492702028, 719.0511300735577, 719.3843570648754, 719.7198454592619)	(8896.701171875, 14434.3427734375, 17134.109375, 15073.8935546875, 11394.38671875)	489.789	[13963.08786141271, 23365.454532470983, 18089.205443186678, 16081.761484309798, 10132.755562678669]					27	C:/Users/jcp98/Downloads/BN1090/DeuteRater/HPLC6/AL14M_BN1090_HPLC6_T8days_MS_rep1Q1-27.mzML	8	0.045954	AL	2	no	40.2	0	0.2946074905652147, 0.34787868168230934, 0.22171075638391669, 0.10011978614298868, 0.03568328522557057	0.2946074905652147 0.34787868168230934 0.22171075638391669 0.10011978614298868 0.03568328522557057	0.055819303855707623 0.17349409003723454 0.2701052576740898 0.2809284677341299 0.21965288069883834	0.13291864310851284, 0.21565220844707012, 0.25598730641841627, 0.22520723568699522, 0.17023460633900553		0.6771224727854781, 0.7582463105706033, 0.7082736492928731, 0.6918221428485613, 0.7313780343284296	0.0321805	0.677122	2155.142704420021, 2156.1460478106083, 2157.153390220673, 2158.153071194626, 2159.159536377786	2152.1275631999993 2153.13045642726 2154.1332199122617 2155.135903786405 2156.1385315811663	2152.1275632 2153.1325549719554 2154.137453685068 2155.1422615597853 2156.146981196946	0.21451214633949292, 1.1878503218444298, 0.3186946244607921, 0.693945944011021	0.21451214633949292, 0.3186946244607921, 0.693945944011021	0.252165	0.318695	0.6771224727854781, 0.7582463105706033, 0.7082736492928731, 0.6918221428485613, 0.7313780343284296, 0.21451214633949292, 1.1878503218444298, 0.3186946244607921, 0.693945944011021	0.6771224727854781, 0.7082736492928731, 0.6918221428485613, 0.7313780343284296, 0.693945944011021	0.0204857	0.693946
4591	Q9DBN5	1339.76	1339.77	670.507	1339.77	-0.0043					EALPDILTSIIR	sp|Q9DBN5|LONP2_MOUSE	Lon protease homolog 2, peroxisomal	sp|Q9DBN5|LONP2_MOUSE	Lon protease homolog 2, peroxisomal	1	0.999	5	5	5	7C(57.0214), 8C(57.0214)			4	21.57	C60H105N15O19	C60H107N15O19	2	670.889	24.8691	4	1341.78	(670.8917590407988, 671.3934536147341, 671.8966259916062, 672.3955164125629)	(12060.2060546875, 21327.04296875, 16980.875, 11231.212890625)	655.654	[1364.0783153125612, 2626.358173524843, 1364.9334868131075, 2282.5463174053334]					13	C:/Users/jcp98/Downloads/BN1090/DeuteRater/HPLC6/AL14M_BN1090_HPLC6_T8days_MS_rep1Q1-27.mzML	8	0.045954	AL	2	no	21.57	0	0.4669426108070906, 0.34534480914370835, 0.1440993169892456, 0.043613263059955394	0.4669426108070906 0.34534480914370835 0.1440993169892456 0.043613263059955394	0.18458860950616957 0.3321877991429986 0.3006404103477704 0.18258318100306145	0.19578467332388244, 0.34622195687761137, 0.275666522574587, 0.1823268472239192	M1	0.9603474228587943, 0.8404643327999128, 0.9981554729042353	0.0823285	0.960347	1341.7835180815975, 1342.7869072294682, 1343.7932519832125, 1344.7910328251257	1339.7710488999999 1340.7740076926966 1341.776750679071 1342.7793982881494	1339.7710489 1340.775962509208 1341.7807079074298 1342.7852946652304	0.22015118626565794, 1.018925919464825, -0.14155211071781754	0.22015118626565794, -0.14155211071781754	0.255763	0.0392995	0.9603474228587943, 0.8404643327999128, 0.9981554729042353, 0.22015118626565794, 1.018925919464825, -0.14155211071781754	0.9603474228587943, 0.8404643327999128, 0.9981554729042353, 1.018925919464825	0.0797806	0.979251
8342	P63101	2130.97	2130.98	711.007	2130.98	0.0004					TAFDEAIAELDTLSEESYK	sp|P63101|1433Z_MOUSE	14-3-3 protein zeta/delta	sp|P63101|1433Z_MOUSE	14-3-3 protein zeta/delta	1	0.999	1	1	1				5	41.38	C93H142N20O37	C93H145N20O37	3	711.332	24.8923	5	2134	(711.3346368694476, 711.6662789751064, 712.0024894178238, 712.3375341157848, 712.6722957124862)	(13474.171875, 25259.1591796875, 33182.3173828125, 33592.1591796875, 28590.1416015625)	789.241	[3070.6294824134816, 4315.008727307691, 7417.772160063005, 3811.794934912923, 3723.2055697375345]					14	C:/Users/jcp98/Downloads/BN1090/DeuteRater/HPLC6/AL14M_BN1090_HPLC6_T8days_MS_rep1Q1-27.mzML	8	0.045954	AL	2	no	41.38	0	0.3043750451950548, 0.3451664908141266, 0.2169810876006279, 0.09810368336827002, 0.03537369302192074	0.3043750451950548 0.3451664908141266 0.2169810876006279 0.09810368336827002 0.03537369302192074	0.055390499928075515 0.17223769597174834 0.2690052678563605 0.2814351239708798 0.22193141227293578	0.10048007410627871, 0.18836350090994294, 0.24744835827938855, 0.2505046451149645, 0.2132034215894253		0.8189061327888649, 0.906748873414095, 0.5856367275561913, 0.8312865553543523, 0.9532156014848847	0.141707	0.818906	2134.003910608343, 2134.998836925319, 2136.0074682534714, 2137.0126023473545, 2138.0168871374585	2130.9843788999997 2131.9873935148894 2132.9902158498894 2133.9929406386404 2134.9955994514953	2130.9843788999997 2131.989466450738 2132.99444265212 2133.9993116797864 2135.0040780436543	-3.9018563549551937, -0.5392503923922211, 0.020404886350655065, 0.20710721624432077	-0.5392503923922211, 0.020404886350655065, 0.20710721624432077	0.388399	0.0204049	0.8189061327888649, 0.906748873414095, 0.5856367275561913, 0.8312865553543523, 0.9532156014848847, -3.9018563549551937, -0.5392503923922211, 0.020404886350655065, 0.20710721624432077	0.8189061327888649, 0.906748873414095, 0.5856367275561913, 0.8312865553543523, 0.9532156014848847, 0.20710721624432077	0.280177	frac_new_combined_std_dev greater than 0.1
2083	P16460	3942.89	3942.88	986.507	3942.88	-0.00035	14M(15.9949)				ESPLSLYNEELVSmNVQGDYEPIDATGFININSLR	sp|P16460|ASSY_MOUSE	Argininosuccinate synthase	sp|P16460|ASSY_MOUSE	Argininosuccinate synthase	1	0.999	14	14	14	14M(15.9949), 15C(57.0214), 1M(15.9949), 5C(57.0214)			5	61.43	C172H267N43O61S1	C172H271N43O61S1	4	986.729	24.915	5	3946.92	(986.7245479744596, 986.9744441496314, 987.2250050060504, 987.4763281760927, 987.7263524437554)	(5085.615234375, 11435.74609375, 19008.986328125, 24878.720703125, 30911.349609375)	567.037	[3137.488780669364, 5700.89598313861, 8666.452806679392, 12498.345521851443, 14799.327818381802]					21	C:/Users/jcp98/Downloads/BN1090/DeuteRater/HPLC6/AL14M_BN1090_HPLC6_T8days_MS_rep1Q1-27.mzML	8	0.045954	AL	2	no	61.43	0	0.11492677265673103, 0.24425092880247032, 0.27784183353016184, 0.22270866933163466, 0.14027179567900214	0.11492677265673103 0.24425092880247032 0.27784183353016184 0.22270866933163466 0.14027179567900214	0.014363077015210026 0.07274083736184526 0.18545794541195235 0.31737025286225473 0.41006788734873767	0.05568979366821674, 0.12522660701863336, 0.20815702283173854, 0.2724332767688223, 0.33849329971258907		0.5890493444043277, 0.6939785337648303, 0.7542961453328132, 0.5252881431156629, 0.734708582347572	0.0984981	0.589049	3946.8981918978384, 3947.8977765985255, 3948.9000200242017, 3949.9053127043708, 3950.905409775022	3942.883145899999 3943.8860843861107 3944.888748239631 3945.8912357929144 3946.893607789412	3942.8831458999994 3943.88802219257 3944.8927838254476 3945.897436200364 3946.9019852902265	-1.7307122747893544, -0.9352330591632282, -0.1562939840620464, -0.3872291153929036	-0.9352330591632282, -0.1562939840620464, -0.3872291153929036	0.40008	-0.387229	0.5890493444043277, 0.6939785337648303, 0.7542961453328132, 0.5252881431156629, 0.734708582347572, -1.7307122747893544, -0.9352330591632282, -0.1562939840620464, -0.3872291153929036	0.5890493444043277, 0.6939785337648303, 0.7542961453328132, 0.5252881431156629, 0.734708582347572	0.0984981	0.693979
2082	P16460	3942.89	3942.88	1315.01	3942.88	-0.00035	14M(15.9949)				ESPLSLYNEELVSmNVQGDYEPIDATGFININSLR	sp|P16460|ASSY_MOUSE	Argininosuccinate synthase	sp|P16460|ASSY_MOUSE	Argininosuccinate synthase	1	0.999	14	14	14	14M(15.9949), 15C(57.0214), 1M(15.9949), 5C(57.0214)			5	61.43	C172H267N43O61S1	C172H270N43O61S1	3	1315.3	24.915	5	3945.91	(1315.2912970703683, 1315.6315492089143, 1315.9663279217502, 1316.2991322554124, 1316.6349208311556)	(2567.16650390625, 5435.6572265625, 9498.123046875, 13257.548828125, 17645.65234375)	210.359	[5301.517470644943, 10553.242800868666, 20924.801749484006, 32437.73689838698, 34029.810058820745]					29	C:/Users/jcp98/Downloads/BN1090/DeuteRater/HPLC6/AL14M_BN1090_HPLC6_T8days_MS_rep1Q1-27.mzML	8	0.045954	AL	2	no	61.43	0	0.11492677265673103, 0.24425092880247032, 0.27784183353016184, 0.22270866933163466, 0.14027179567900214	0.11492677265673103 0.24425092880247032 0.27784183353016184 0.22270866933163466 0.14027179567900214	0.014363077015210026 0.07274083736184526 0.18545794541195235 0.31737025286225473 0.41006788734873767	0.053036084977665314, 0.11229734344802639, 0.19622539491531946, 0.2738928250949406, 0.3645483515640482		0.6154376814043032, 0.7693633899094785, 0.8834488380745606, 0.5407067350267755, 0.8312817079633196	0.145165	0.615438	3945.873891211105, 3946.894647626743, 3947.8989837652507, 3948.897396766237, 3949.9047624934665	3942.883145899999 3943.8860843861107 3944.888748239631 3945.8912357929144 3946.893607789412	3942.8831458999994 3943.88802219257 3944.8927838254476 3945.897436200364 3946.9019852902265	9.194896344734953, 4.829587425669152, 2.4862337423034737, 2.4362149764246017	4.829587425669152, 2.4862337423034737, 2.4362149764246017	1.3676	2.48623	0.6154376814043032, 0.7693633899094785, 0.8834488380745606, 0.5407067350267755, 0.8312817079633196, 9.194896344734953, 4.829587425669152, 2.4862337423034737, 2.4362149764246017	0.6154376814043032, 0.7693633899094785, 0.8834488380745606, 0.5407067350267755, 0.8312817079633196	0.145165	frac_new_combined_std_dev greater than 0.1
5040	P56565	2075.09	2075.11	692.674	2075.11	-0.0061					ELKDLLQTELSGFLDVQK	sp|P56565|S10A1_MOUSE	Protein S100-A1	sp|P56565|S10A1_MOUSE	Protein S100-A1	0.9853	0.9987	1	1	1				5	29.97	C93H154N22O31	C93H157N22O31	3	692.703	24.9231	5	2078.11	(692.7031227081831, 693.0428420648383, 693.374754658811, 693.709973267292, 694.0491662233687)	(2712.0382080078125, 6639.15869140625, 9452.34521484375, 7393.88671875, 5576.252197265625)	686.772	[717.5694110439057, 1465.0498223561895, 1251.0866645927701, 1436.1601415159398, 901.6211148198229]					12	C:/Users/jcp98/Downloads/BN1090/DeuteRater/HPLC6/AL14M_BN1090_HPLC6_T8days_MS_rep1Q1-27.mzML	8	0.045954	AL	2	no	29.97	0	0.3055732365781315, 0.34865622766190135, 0.21650595937488706, 0.09573638209605748, 0.03352819428902273	0.3055732365781315 0.34865622766190135 0.21650595937488706 0.09573638209605748 0.03352819428902273	0.08445534000488228 0.2184419144800214 0.2844016611674308 0.24857965283948832 0.16412143150817723	0.08535486352443167, 0.20895151194728018, 0.29748977481827527, 0.23270475686166886, 0.17549909284834403		0.9959319280189906, 1.0728829442849748, 1.1927679264710358, 0.8961361144615406, 1.0871228984168102	0.11054	0.995932	2078.1093681245493, 2079.128526194515, 2080.1242639764328, 2081.129919801876, 2082.147498670106	2075.1149358999996 2076.117915128256 2077.12073772997 2078.1234696012402 2079.1261387609334	2075.1149358999996 2076.119758411075 2077.124454628601 2078.129031362533 2079.133495702984	8.777189013460342, 2.446669338027655, 2.1608219866175444, 3.6601735391903367	2.446669338027655, 2.1608219866175444, 3.6601735391903367	0.796069	2.44667	0.9959319280189906, 1.0728829442849748, 1.1927679264710358, 0.8961361144615406, 1.0871228984168102, 8.777189013460342, 2.446669338027655, 2.1608219866175444, 3.6601735391903367	0.9959319280189906, 1.0728829442849748, 1.1927679264710358, 0.8961361144615406, 1.0871228984168102	0.11054	frac_new_combined_std_dev greater than 0.1
8347	P63101	2130.99	2130.98	711.007	2130.98	0.00025					TAFDEAIAELDTLSEESYK	sp|P63101|1433Z_MOUSE	14-3-3 protein zeta/delta	sp|P63101|1433Z_MOUSE	14-3-3 protein zeta/delta	1	0.999	1	1	1				5	41.38	C93H142N20O37	C93H145N20O37	3	711.337	24.9235	5	2134.01	(711.3346368694476, 711.6662789751064, 712.0020508130252, 712.3372914217191, 712.6722957124862)	(13231.77734375, 23374.033203125, 30691.607421875, 32758.974609375, 28301.259765625)	789.753	[3055.921537367865, 4220.543520230027, 6768.500833524833, 5930.795729715386, 4409.897430114881]					15	C:/Users/jcp98/Downloads/BN1090/DeuteRater/HPLC6/AL14M_BN1090_HPLC6_T8days_MS_rep1Q1-27.mzML	8	0.045954	AL	2	no	41.38	0	0.3043750451950548, 0.3451664908141266, 0.2169810876006279, 0.09810368336827002, 0.03537369302192074	0.3043750451950548 0.3451664908141266 0.2169810876006279 0.09810368336827002 0.03537369302192074	0.055390499928075515 0.17223769597174834 0.2690052678563605 0.2814351239708798 0.22193141227293578	0.1030852239982892, 0.18210081577783804, 0.23911007144070315, 0.2552163740237658, 0.2204875147594038		0.808443034008107, 0.9429642714211952, 0.42535958723995165, 0.8569871601895831, 0.9922603175074777	0.224133	0.808443	2134.003910608343, 2134.998836925319, 2136.006152439076, 2137.0118742651575, 2138.0168871374585	2130.9843788999997 2131.9873935148894 2132.9902158498894 2133.9929406386404 2134.9955994514953	2130.9843788999997 2131.989466450738 2132.99444265212 2133.9993116797864 2135.0040780436543	-3.9018563549551937, -0.8505529619971465, -0.09387505318370111, 0.20710721624432077	-0.8505529619971465, -0.09387505318370111, 0.20710721624432077	0.544946	-0.0938751	0.808443034008107, 0.9429642714211952, 0.42535958723995165, 0.8569871601895831, 0.9922603175074777, -3.9018563549551937, -0.8505529619971465, -0.09387505318370111, 0.20710721624432077	0.808443034008107, 0.9429642714211952, 0.42535958723995165, 0.8569871601895831, 0.9922603175074777, -0.09387505318370111, 0.20710721624432077	0.417689	frac_new_combined_std_dev greater than 0.1
8775	O35969	2631.28	2631.29	878.007	2631.28	0.0102667					YTDITTMFEETQVPALQEAGFLK	sp|O35969|GAMT_MOUSE	Guanidinoacetate N-methyltransferase	sp|O35969|GAMT_MOUSE	Guanidinoacetate N-methyltransferase	1	0.9983	1	1	1	7M(15.9949)			5	40.18	C119H182N26O39S1	C119H185N26O39S1	3	878.1	24.9391	5	2634.3	(878.1141572701217, 878.4313256415292, 878.7587500921438, 879.0979147868117, 879.4295366807969)	(3260.2548828125, 7392.34375, 9435.1982421875, 12664.3828125, 11800.6689453125)	467.96	[6954.919468555977, 2955.2333745876253, 2089.282998962689, 2589.154130597215, 2446.124489304142]					11	C:/Users/jcp98/Downloads/BN1090/DeuteRater/HPLC6/AL14M_BN1090_HPLC6_T8days_MS_rep1Q1-27.mzML	8	0.045954	AL	2	no	40.18	0	0.2154004851296761, 0.3139481542799432, 0.2541020133057162, 0.14797314284946356, 0.06857620443520086	0.2154004851296761 0.3139481542799432 0.2541020133057162 0.14797314284946356 0.06857620443520086	0.04392038270402548 0.1486628521182761 0.2547073423619289 0.2944455866026905 0.258263836213079	0.07317724865770696, 0.16592303246252252, 0.21177542024189716, 0.2842552878464627, 0.2648690107914107	M2	0.8293862346719411, 0.8955734108325973, 0.9304285605188909, 1.034821324492396	0.0857791	0.829386	2634.342471810365, 2635.2939769245877, 2636.2762502764317, 2637.293744360435, 2638.2886100423907	2631.2777002999997 2632.280686392721 2633.2831634689605 2634.285391929889 2635.2874975873156	2631.2777002999997 2632.282560517131 2633.2872184025805 2634.2916905132724 2635.2959956780865	-27.46934953531383, -17.678391217448823, -8.95742365954174, -7.490983211001157	-17.678391217448823, -8.95742365954174, -7.490983211001157	5.5074	-8.95742	0.8293862346719411, 0.8955734108325973, 0.9304285605188909, 1.034821324492396, -27.46934953531383, -17.678391217448823, -8.95742365954174, -7.490983211001157	0.8293862346719411, 0.8955734108325973, 0.9304285605188909, 1.034821324492396, -8.95742365954174, -7.490983211001157	4.74654	frac_new_combined_std_dev greater than 0.1
844	Q8C196	1220.66	1220.66	611.007	1220.67	-0.00065					SIFSAVLDELK	sp|Q8C196|CPSM_MOUSE	Carbamoyl-phosphate synthase [ammonia], mitochondrial	sp|Q8C196|CPSM_MOUSE	Carbamoyl-phosphate synthase [ammonia], mitochondrial	1	0.999	34	32	34	10M(15.9949), 11M(15.9949), 13C(57.0214), 19C(57.0214), 2M(15.9949), 3M(15.9949), 4M(15.9949), 6C(57.0214), 6M(15.9949), 9C(57.0214)			4	18.31	C56H92N12O18	C56H94N12O18	2	611.336	25.0005	4	1222.67	(611.3365419541926, 611.8375891875789, 612.340201646782, 612.8427885250421)	(19878.7998046875, 19182.4833984375, 13119.1328125, 6734.302734375)	426.284	[3564.0629014510264, 3280.5003288676253, 3297.985003161082, 1527.5473334325939]					14	C:/Users/jcp98/Downloads/BN1090/DeuteRater/HPLC6/AL14M_BN1090_HPLC6_T8days_MS_rep1Q1-27.mzML	8	0.045954	AL	2	no	18.31	0	0.494138331948059, 0.33706038640744934, 0.1314247578900073, 0.03737652375448429	0.494138331948059 0.33706038640744934 0.1314247578900073 0.03737652375448429	0.22718394351853038 0.35200109323349077 0.2754904208865829 0.145324542361396	0.33741652725258064, 0.32559747046976273, 0.22268005501596322, 0.11430594726169341	M1	0.5870733409458456, 0.6334285021693549, 0.7126524831117509	0.0635024	0.587073	1222.6730839083853, 1223.6751783751579, 1224.680403293564, 1225.6855770500842	1220.6651954 1221.6682134427049 1222.6709789107535 1223.6736441248283	1220.6651954 1221.670037945646 1222.6746750417897 1223.6791240988453	-0.5062068750324684, 0.41553570750991664, 0.7380357750014862	0.41553570750991664, 0.7380357750014862	0.228042	0.576786	0.5870733409458456, 0.6334285021693549, 0.7126524831117509, -0.5062068750324684, 0.41553570750991664, 0.7380357750014862	0.5870733409458456, 0.6334285021693549, 0.7126524831117509, 0.7380357750014862	0.0698642	0.67304
1276	Q9QXF8	2706.25	2706.25	903.007	2706.24	0.0102	13C(57.0214), 24C(57.0214)				DVLSGDGFDAVICLGNSFAHLPDCK	sp|Q9QXF8|GNMT_MOUSE	Glycine N-methyltransferase	sp|Q9QXF8|GNMT_MOUSE	Glycine N-methyltransferase	1	0.999	4	4	4	13C(57.0214), 24C(57.0214)			5	41.27	C117H179N31O39S2	C117H182N31O39S2	3	903.09	25.0166	5	2709.27	(903.0820121909051, 903.4187688112869, 903.7501097153666, 904.086456549858, 904.4241640421277)	(5299.8671875, 12628.2626953125, 16633.912109375, 18274.400390625, 16791.3515625)	738.472	[2207.377620532488, 1141.525284067227, 5204.4687390598765, 4230.656831404196, 3562.471851347703]					15	C:/Users/jcp98/Downloads/BN1090/DeuteRater/HPLC6/AL14M_BN1090_HPLC6_T8days_MS_rep1Q1-27.mzML	8	0.045954	AL	2	no	41.27	0	0.20732452134611973, 0.3029681918337021, 0.2551099966063219, 0.15699361859414807, 0.07760367161970814	0.20732452134611973 0.3029681918337021 0.2551099966063219 0.15699361859414807 0.07760367161970814	0.041462431413997185 0.14249905202757382 0.24963408948937124 0.2969286260793271 0.2694758009897307	0.07611712058064996, 0.1813681287278909, 0.2388975891213746, 0.2624584143076283, 0.24115874726245626	M2	0.7910632310202117, 0.7577784940626155, 0.7536698472299747, 0.8524170559828136	0.0456388	0.791063	2709.246036572715, 2710.2563064338606, 2711.2503291461, 2712.259369649574, 2713.272492126383	2706.2416625 2707.2445476591897 2708.246598374195 2709.248349463122 2710.2499567356213	2706.2416625 2707.246497590309 2708.25103376789 2709.255306965123 2710.2593537951693	3.78716041954689, -0.14503804046507152, 0.9552442437054214, 1.9326596744153097	0.9552442437054214, 1.9326596744153097	0.691137	1.44395	0.7910632310202117, 0.7577784940626155, 0.7536698472299747, 0.8524170559828136, 3.78716041954689, -0.14503804046507152, 0.9552442437054214, 1.9326596744153097	0.7910632310202117, 0.7577784940626155, 0.7536698472299747, 0.8524170559828136, 0.9552442437054214	0.0843056	0.791063
7831	Q4LDG0	2507.26	2507.26	836.674	2507.26	-0.00065	1M(15.9949)				mLTPFELVQFDIETAEPLRDK	sp|Q4LDG0|S27A5_MOUSE	Long-chain fatty acid transport protein 5	sp|Q4LDG0|S27A5_MOUSE	Long-chain fatty acid transport protein 5	1	0.999	5	5	5	1M(15.9949)			5	38.02	C113H178N26O36S1	C113H181N26O36S1	3	836.762	25.0183	5	2510.29	(836.7544972128824, 837.089827961855, 837.4233913593803, 837.7574397746208, 838.0925951666754)	(5066.12109375, 14382.6875, 25282.798828125, 25546.154296875, 21371.71484375)	522.531	[966.0934005072291, 3775.627168236971, 5469.941326802705, 3876.121324966557, 4389.442683565905]					13	C:/Users/jcp98/Downloads/BN1090/DeuteRater/HPLC6/AL14M_BN1090_HPLC6_T8days_MS_rep1Q1-27.mzML	8	0.045954	AL	2	no	38.02	0	0.2305571346893742, 0.3203940784773583, 0.24837957820570877, 0.13884209141667206, 0.06182711721088663	0.2305571346893742 0.3203940784773583 0.24837957820570877 0.13884209141667206 0.06182711721088663	0.04976037377860051 0.16025839073926534 0.26141515934234494 0.28788701583738563 0.2406790603024036	0.05527714160260565, 0.15693147456430678, 0.27586408320492145, 0.2787375908192329, 0.2331897098089332	M2	0.9694863569667173, 1.0207756073736658, 0.9386129715338284, 0.958125417236098	0.0350824	0.969486	2510.263491638647, 2511.269483885565, 2512.270174078141, 2513.2723193238626, 2514.2777855000263	2507.2616596 2508.2646256561497 2509.2670485546755 2510.2692158223263 2511.2712638508383	2507.2616596 2508.2665082515546 2509.2711412895073 2510.2755772595187 2511.2798374943955	1.6074567910046675, 0.3160441297526966, 0.19987038317978775, 0.5469798819688148	0.3160441297526966, 0.19987038317978775, 0.5469798819688148	0.176688	0.316044	0.9694863569667173, 1.0207756073736658, 0.9386129715338284, 0.958125417236098, 1.6074567910046675, 0.3160441297526966, 0.19987038317978775, 0.5469798819688148	0.9694863569667173, 1.0207756073736658, 0.9386129715338284, 0.958125417236098	0.0350824	0.963806
8675	Q8K183	2267.2	2267.21	1134.51	2267.22	-0.00493333					VVPVADIITPNQFEAELLSGR	sp|Q8K183|PDXK_MOUSE	Pyridoxal kinase	sp|Q8K183|PDXK_MOUSE	Pyridoxal kinase	1	0.9989	1	1	1				5	39.92	C102H166N26O32	C102H168N26O32	2	1134.61	25.024	5	2269.21	(1134.597787989094, 1135.1090697702566, 1135.6079225299832, 1136.112683181112, 1136.611005493302)	(5284.9345703125, 10004.142578125, 12654.708984375, 11614.7939453125, 8416.3056640625)	250.418	[928.327569657919, 907.6479032595372, 794.0050216353458, 1836.766594704697, 604.428152401118]					11	C:/Users/jcp98/Downloads/BN1090/DeuteRater/HPLC6/AL14M_BN1090_HPLC6_T8days_MS_rep1Q1-27.mzML	8	0.045954	AL	2	no	39.92	0	0.2729251630253437, 0.34308561610313937, 0.23176149539778124, 0.11062893235983252, 0.04159879311390301	0.2729251630253437 0.34308561610313937 0.23176149539778124 0.11062893235983252 0.04159879311390301	0.052517670366986215 0.16723650272393864 0.26692043050479025 0.2847810707318592 0.2285443256724258	0.11016044100059433, 0.2085287421399254, 0.2637777826586229, 0.24210154470673062, 0.1754314894941268	M2	0.7384718190004672, 0.7651836928688731, 0.7549296470080897, 0.715891385841637	0.0215119	0.738472	2269.195575978188, 2270.218139540513, 2271.2158450599663, 2272.225366362224, 2273.222010986604	2267.2160379999996 2268.2189829016183 2269.2217976645716 2270.224530127842 2271.2272038247415	2267.216038 2268.220999922954 2269.2258690284298 2270.230647821873 2271.235339139669	9.726550911570392, 3.56377315150007, 3.4814189934781883, 1.876901362833135	3.56377315150007, 3.4814189934781883	0.0582332	3.5226	0.7384718190004672, 0.7651836928688731, 0.7549296470080897, 0.715891385841637, 9.726550911570392, 3.56377315150007, 3.4814189934781883, 1.876901362833135	0.7384718190004672, 0.7651836928688731, 0.7549296470080897, 0.715891385841637, 1.876901362833135	0.507162	frac_new_combined_std_dev greater than 0.1
8676	Q8K183	2267.2	2267.21	756.674	2267.22	-0.00493333					VVPVADIITPNQFEAELLSGR	sp|Q8K183|PDXK_MOUSE	Pyridoxal kinase	sp|Q8K183|PDXK_MOUSE	Pyridoxal kinase	1	0.9989	1	1	1				5	39.92	C102H166N26O32	C102H169N26O32	3	756.741	25.024	5	2270.22	(756.7376562347806, 757.0734011453188, 757.4083356035354, 757.7436642400348, 758.0778868670661)	(14441.07568359375, 28792.03515625, 33960.1875, 31303.8212890625, 23608.02734375)	758.907	[4990.467632438498, 4788.775232859599, 7303.221950381932, 10916.736258291112, 4252.313298104874]					14	C:/Users/jcp98/Downloads/BN1090/DeuteRater/HPLC6/AL14M_BN1090_HPLC6_T8days_MS_rep1Q1-27.mzML	8	0.045954	AL	2	no	39.92	0	0.2729251630253437, 0.34308561610313937, 0.23176149539778124, 0.11062893235983252, 0.04159879311390301	0.2729251630253437 0.34308561610313937 0.23176149539778124 0.11062893235983252 0.04159879311390301	0.052517670366986215 0.16723650272393864 0.26692043050479025 0.2847810707318592 0.2285443256724258	0.10931501167462333, 0.21794786816451225, 0.2570693744962809, 0.23696140541399127, 0.1787063402505922	M2	0.742307574835145, 0.7116200106666463, 0.7254144234754396, 0.733409059099971	0.0130232	0.742308	2270.2129687043416, 2271.2202034359566, 2272.2250068106064, 2273.2309927201045, 2274.2336606011986	2267.2160379999996 2268.2189829016183 2269.2217976645716 2270.224530127842 2271.2272038247415	2267.216038 2268.220999922954 2269.2258690284298 2270.230647821873 2271.235339139669	2.1268143878203283, 1.542097909232578, 1.558085100865104, 1.1709530854489265	1.542097909232578, 1.558085100865104	0.0113047	1.55009	0.742307574835145, 0.7116200106666463, 0.7254144234754396, 0.733409059099971, 2.1268143878203283, 1.542097909232578, 1.558085100865104, 1.1709530854489265	0.742307574835145, 0.7116200106666463, 0.7254144234754396, 0.733409059099971, 1.1709530854489265	0.198332	frac_new_combined_std_dev greater than 0.1
8671	Q8K183	2267.2	2267.21	756.674	2267.22	-0.00726667					VVPVADIITPNQFEAELLSGR	sp|Q8K183|PDXK_MOUSE	Pyridoxal kinase	sp|Q8K183|PDXK_MOUSE	Pyridoxal kinase	1	0.9989	1	1	1				5	39.92	C102H166N26O32	C102H169N26O32	3	756.742	25.027	5	2270.23	(756.7376562347806, 757.0734011453188, 757.4089361997624, 757.7439675410271, 758.0778868670661)	(15058.0498046875, 29023.34375, 34446.21484375, 34341.7734375, 25507.00390625)	754.56	[5707.543291431102, 6021.234677802668, 9693.827858625202, 12780.44380979568, 4976.136843279842]					13	C:/Users/jcp98/Downloads/BN1090/DeuteRater/HPLC6/AL14M_BN1090_HPLC6_T8days_MS_rep1Q1-27.mzML	8	0.045954	AL	2	no	39.92	0	0.2729251630253437, 0.34308561610313937, 0.23176149539778124, 0.11062893235983252, 0.04159879311390301	0.2729251630253437 0.34308561610313937 0.23176149539778124 0.11062893235983252 0.04159879311390301	0.052517670366986215 0.16723650272393864 0.26692043050479025 0.2847810707318592 0.2285443256724258	0.1088195050327628, 0.20974202783467777, 0.24893130904522687, 0.24817654582685095, 0.1843306122604816	M2	0.7445557136614805, 0.758284109064114, 0.7898129460413913, 0.7634941428830175	0.01895	0.744556	2270.2129687043416, 2271.2202034359566, 2272.2268085992873, 2273.2319026230816, 2274.2336606011986	2267.2160379999996 2268.2189829016183 2269.2217976645716 2270.224530127842 2271.2272038247415	2267.216038 2268.220999922954 2269.2258690284298 2270.230647821873 2271.235339139669	2.1268143878203283, 1.9846495317120403, 1.7068180993805435, 1.1709530854489265	2.1268143878203283, 1.9846495317120403, 1.7068180993805435	0.213619	1.98465	0.7445557136614805, 0.758284109064114, 0.7898129460413913, 0.7634941428830175, 2.1268143878203283, 1.9846495317120403, 1.7068180993805435, 1.1709530854489265	0.7445557136614805, 0.758284109064114, 0.7898129460413913, 0.7634941428830175, 1.1709530854489265	0.182717	frac_new_combined_std_dev greater than 0.1
8670	Q8K183	2267.2	2267.21	1134.51	2267.22	-0.00726667					VVPVADIITPNQFEAELLSGR	sp|Q8K183|PDXK_MOUSE	Pyridoxal kinase	sp|Q8K183|PDXK_MOUSE	Pyridoxal kinase	1	0.9989	1	1	1				5	39.92	C102H166N26O32	C102H168N26O32	2	1134.61	25.027	5	2269.22	(1134.597787989094, 1135.1090697702566, 1135.6079225299832, 1136.112683181112, 1136.611005493302)	(5284.9345703125, 10004.142578125, 12654.708984375, 11614.7939453125, 8416.3056640625)	250.418	[928.327569657919, 907.6479032595372, 794.0050216353458, 1836.766594704697, 604.428152401118]					11	C:/Users/jcp98/Downloads/BN1090/DeuteRater/HPLC6/AL14M_BN1090_HPLC6_T8days_MS_rep1Q1-27.mzML	8	0.045954	AL	2	no	39.92	0	0.2729251630253437, 0.34308561610313937, 0.23176149539778124, 0.11062893235983252, 0.04159879311390301	0.2729251630253437 0.34308561610313937 0.23176149539778124 0.11062893235983252 0.04159879311390301	0.052517670366986215 0.16723650272393864 0.26692043050479025 0.2847810707318592 0.2285443256724258	0.11016044100059433, 0.2085287421399254, 0.2637777826586229, 0.24210154470673062, 0.1754314894941268	M2	0.7384718190004672, 0.7651836928688731, 0.7549296470080897, 0.715891385841637	0.0215119	0.738472	2269.195575978188, 2270.218139540513, 2271.2158450599663, 2272.225366362224, 2273.222010986604	2267.2160379999996 2268.2189829016183 2269.2217976645716 2270.224530127842 2271.2272038247415	2267.216038 2268.220999922954 2269.2258690284298 2270.230647821873 2271.235339139669	9.726550911570392, 3.56377315150007, 3.4814189934781883, 1.876901362833135	3.56377315150007, 3.4814189934781883	0.0582332	3.5226	0.7384718190004672, 0.7651836928688731, 0.7549296470080897, 0.715891385841637, 9.726550911570392, 3.56377315150007, 3.4814189934781883, 1.876901362833135	0.7384718190004672, 0.7651836928688731, 0.7549296470080897, 0.715891385841637, 1.876901362833135	0.507162	frac_new_combined_std_dev greater than 0.1
1271	Q9QXF8	2706.23	2706.25	903.007	2706.24	0.00592	13C(57.0214), 24C(57.0214)				DVLSGDGFDAVICLGNSFAHLPDCK	sp|Q9QXF8|GNMT_MOUSE	Glycine N-methyltransferase	sp|Q9QXF8|GNMT_MOUSE	Glycine N-methyltransferase	1	0.999	4	4	4	13C(57.0214), 24C(57.0214)			5	41.27	C117H179N31O39S2	C117H182N31O39S2	3	903.085	25.0295	5	2709.26	(903.0820121909051, 903.4187688112869, 903.7501097153666, 904.086456549858, 904.4241640421277)	(5299.8671875, 12628.2626953125, 16633.912109375, 18274.400390625, 16791.3515625)	738.472	[2207.377620532488, 1141.525284067227, 5204.4687390598765, 4230.656831404196, 3562.471851347703]					15	C:/Users/jcp98/Downloads/BN1090/DeuteRater/HPLC6/AL14M_BN1090_HPLC6_T8days_MS_rep1Q1-27.mzML	8	0.045954	AL	2	no	41.27	0	0.20732452134611973, 0.3029681918337021, 0.2551099966063219, 0.15699361859414807, 0.07760367161970814	0.20732452134611973 0.3029681918337021 0.2551099966063219 0.15699361859414807 0.07760367161970814	0.041462431413997185 0.14249905202757382 0.24963408948937124 0.2969286260793271 0.2694758009897307	0.07611712058064996, 0.1813681287278909, 0.2388975891213746, 0.2624584143076283, 0.24115874726245626	M2	0.7910632310202117, 0.7577784940626155, 0.7536698472299747, 0.8524170559828136	0.0456388	0.791063	2709.246036572715, 2710.2563064338606, 2711.2503291461, 2712.259369649574, 2713.272492126383	2706.2416625 2707.2445476591897 2708.246598374195 2709.248349463122 2710.2499567356213	2706.2416625 2707.246497590309 2708.25103376789 2709.255306965123 2710.2593537951693	3.78716041954689, -0.14503804046507152, 0.9552442437054214, 1.9326596744153097	0.9552442437054214, 1.9326596744153097	0.691137	1.44395	0.7910632310202117, 0.7577784940626155, 0.7536698472299747, 0.8524170559828136, 3.78716041954689, -0.14503804046507152, 0.9552442437054214, 1.9326596744153097	0.7910632310202117, 0.7577784940626155, 0.7536698472299747, 0.8524170559828136, 0.9552442437054214	0.0843056	0.791063
8725	Q99KB8	2632.26	2632.25	878.341	2632.25	0.0002					YAIGEPTVPSTLAEEFTYNPFMR	sp|Q99KB8|GLO2_MOUSE	Hydroxyacylglutathione hydrolase, mitochondrial	sp|Q99KB8|GLO2_MOUSE	Hydroxyacylglutathione hydrolase, mitochondrial	1	0.999	1	1	1				5	39.38	C121H177N27O37S1	C121H180N27O37S1	3	878.426	25.0468	5	2635.28	(878.4252666319869, 878.7569087453104, 879.0904441370465, 879.4254559056257, 879.7599256783067)	(7158.47412109375, 11353.6669921875, 14808.69384765625, 15976.5009765625, 12473.52783203125)	573.258	[1714.0325134680697, 2922.8697989023412, 6399.0370738977745, 3729.8214023008636, 3081.788541167009]					22	C:/Users/jcp98/Downloads/BN1090/DeuteRater/HPLC6/AL14M_BN1090_HPLC6_T8days_MS_rep1Q1-27.mzML	8	0.045954	AL	2	no	39.38	0	0.2113014206281266, 0.31308335838228285, 0.25588433867166344, 0.1499554339310601, 0.06977544838686704	0.2113014206281266 0.31308335838228285 0.25588433867166344 0.1499554339310601 0.06977544838686704	0.044772421522816776 0.1504722623766073 0.25588762108768653 0.29350894152508733 0.2553587534878021	0.11588755093019597, 0.1838029501181712, 0.23973590369252215, 0.2586413723494503, 0.2019322229096604	M2	0.5729564833185161, 0.7950282080356893, 0.7571109911556925, 0.7121156423575704	0.0970098	0.572956	2635.2757998959605, 2636.2707262359313, 2637.271332411139, 2638.276367716877, 2639.27977703492	2632.2518222999997 2633.254796824296 2634.257283478365 2635.259519457729 2636.2616290167866	2632.2518222999997 2633.2566436132356 2634.261265121166 2635.2657028319436 2636.269975224969	-4.357934008370208, -2.493609719039244, -1.152984853447354, -0.6984702154743728	-2.493609719039244, -1.152984853447354, -0.6984702154743728	0.933308	-1.15298	0.5729564833185161, 0.7950282080356893, 0.7571109911556925, 0.7121156423575704, -4.357934008370208, -2.493609719039244, -1.152984853447354, -0.6984702154743728	0.5729564833185161, 0.7950282080356893, 0.7571109911556925, 0.7121156423575704, -1.152984853447354, -0.6984702154743728	0.859762	frac_new_combined_std_dev greater than 0.1
5053	Q9WVL0	2139.19	2139.2	714.007	2139.2	0.0012					MISDLIASGIQPLQNLSVLK	sp|Q9WVL0|MAAI_MOUSE	Maleylacetoacetate isomerase	sp|Q9WVL0|MAAI_MOUSE	Maleylacetoacetate isomerase	1	0.999	3	3	3	1M(15.9949)			5	31.44	C95H166N24O29S1	C95H169N24O29S1	3	714.07	25.0623	5	2142.21	(714.069010923435, 714.4040946620429, 714.7380275194585, 715.0738254588006, 715.4072532990224)	(54129.56640625, 96502.703125, 107623.3125, 95933.625, 64470.38671875)	622.004	[25000.524557247947, 45061.90445110161, 40336.35583316191, 38415.79611500669, 28783.05776260969]					17	C:/Users/jcp98/Downloads/BN1090/DeuteRater/HPLC6/AL14M_BN1090_HPLC6_T8days_MS_rep1Q1-27.mzML	8	0.045954	AL	2	no	31.44	0	0.2844343872131122, 0.335488683296626, 0.22587834553346167, 0.11074723378119197, 0.04345135017560812	0.2844343872131122 0.335488683296626 0.22587834553346167 0.11074723378119197 0.04345135017560812	0.07684678870463447 0.20542412511879266 0.2793546405778854 0.25751723882432276 0.18085720677436473	0.12929254987662636, 0.23050398119534315, 0.2570663950060263, 0.22914469519426844, 0.15399237872773577		0.7473560003159339, 0.8071737879410656, 0.5832126075049916, 0.8066870432980051, 0.804485567707075	0.0965346	0.747356	2142.207032770305, 2143.2122839861286, 2144.2140825583756, 2145.221476376402, 2146.2217598970674	2139.1972192999997 2140.200148704188 2141.202381607218 2142.2043447329083 2143.206212447741	2139.1972192999997 2140.2020195026093 2141.206536702416 2142.210802841716 2143.2148547005604	1.241080604294838, 0.45425694536816874, 1.1331758888112113, 0.6634819810157606	1.241080604294838, 1.1331758888112113, 0.6634819810157606	0.307104	1.13318	0.7473560003159339, 0.8071737879410656, 0.5832126075049916, 0.8066870432980051, 0.804485567707075, 1.241080604294838, 0.45425694536816874, 1.1331758888112113, 0.6634819810157606	0.7473560003159339, 0.8071737879410656, 0.8066870432980051, 0.804485567707075, 0.6634819810157606	0.0626284	0.804486
5052	Q9WVL0	2139.19	2139.2	1070.51	2139.2	0.0012					MISDLIASGIQPLQNLSVLK	sp|Q9WVL0|MAAI_MOUSE	Maleylacetoacetate isomerase	sp|Q9WVL0|MAAI_MOUSE	Maleylacetoacetate isomerase	1	0.999	3	3	3	1M(15.9949)			5	31.44	C95H166N24O29S1	C95H168N24O29S1	2	1070.6	25.0623	5	2141.2	(1070.6010310933154, 1071.1028113899565, 1071.604659535859, 1072.105942581929, 1072.6077463136573)	(24614.548828125, 48157.08984375, 53561.3359375, 44747.41015625, 33717.2890625)	327.103	[10659.70692121697, 23322.606815228526, 19375.117203050268, 21818.570680297547, 14574.228443431475]					17	C:/Users/jcp98/Downloads/BN1090/DeuteRater/HPLC6/AL14M_BN1090_HPLC6_T8days_MS_rep1Q1-27.mzML	8	0.045954	AL	2	no	31.44	0	0.2844343872131122, 0.335488683296626, 0.22587834553346167, 0.11074723378119197, 0.04345135017560812	0.2844343872131122 0.335488683296626 0.22587834553346167 0.11074723378119197 0.04345135017560812	0.07684678870463447 0.20542412511879266 0.2793546405778854 0.25751723882432276 0.18085720677436473	0.12018959184459578, 0.23514471108771234, 0.2615329311916451, 0.2184956953847237, 0.16463707049132303		0.7912071653057289, 0.7714935845298946, 0.6667362731199784, 0.7341313476951101, 0.881954549212508	0.0789489	0.791207	2141.202062186631, 2142.205622779913, 2143.209319071718, 2144.211885163858, 2145.2154926273147	2139.1972192999997 2140.200148704188 2141.202381607218 2142.2043447329083 2143.206212447741	2139.1972192999997 2140.2020195026093 2141.206536702416 2142.210802841716 2143.2148547005604	0.3373902215408428, 0.504098647283268, 0.4176988029633597, 0.5134416957202496	0.504098647283268, 0.4176988029633597, 0.5134416957202496	0.0527872	0.504099	0.7912071653057289, 0.7714935845298946, 0.6667362731199784, 0.7341313476951101, 0.881954549212508, 0.3373902215408428, 0.504098647283268, 0.4176988029633597, 0.5134416957202496	0.7912071653057289, 0.7714935845298946, 0.6667362731199784, 0.7341313476951101, 0.881954549212508, 0.504098647283268, 0.5134416957202496	0.142475	frac_new_combined_std_dev greater than 0.1
7315	P16858	2594.34	2594.36	649.507	2594.35	0.0095					VIHDNFGIVEGLMTTVHAITATQK	sp|P16858|G3P_MOUSE	Glyceraldehyde-3-phosphate dehydrogenase	sp|P16858|G3P_MOUSE	Glyceraldehyde-3-phosphate dehydrogenase	1	0.999	5	4	5	12M(15.9949), 15M(15.9949), 5M(15.9949), 8M(15.9949)			5	35.43	C115H187N31O35S1	C115H191N31O35S1	4	649.593	25.0665	5	2598.37	(649.5921246743055, 649.8442996049869, 650.0948626092949, 650.3441436955915, 650.5978801144042)	(4698.656982421875, 11350.5712890625, 13814.71630859375, 14506.77978515625, 11336.18603515625)	539.36	[1598.2874087622558, 1851.7310493071973, 1918.0124054530288, 924.0694356814258, 1747.2035778747868]					12	C:/Users/jcp98/Downloads/BN1090/DeuteRater/HPLC6/AL14M_BN1090_HPLC6_T8days_MS_rep1Q1-27.mzML	8	0.045954	AL	2	no	35.43	0	0.22217759311646337, 0.31794545954974984, 0.251833084492775, 0.14327081401913289, 0.06477304882187886	0.22217759311646337 0.31794545954974984 0.251833084492775 0.14327081401913289 0.06477304882187886	0.05381217328183314 0.16775645189536612 0.2651796296575517 0.2832908068565395 0.2299609383087095	0.08434603442643854, 0.20375517521041533, 0.24798927474708557, 0.2604125714545915, 0.20349694416146905	M2	0.8186452944161813, 0.760310532193609, 0.8366073662886516, 0.8397945864587714	0.0368804	0.818645	2598.368498697222, 2599.3771984199475, 2600.3794504371795, 2601.376574782366, 2602.391520457617	2594.3525329000004 2595.3554319696673 2596.357831053676 2597.3599801285964 2598.3620088137304	2594.3525329 2595.357259554133 2596.3617642209124 2597.3660675280485 2598.3701929296594	3.173945262325181, 1.4374131434660893, 0.10330462994799068, 1.6551386590254733	1.4374131434660893, 1.6551386590254733	0.153955	1.54628	0.8186452944161813, 0.760310532193609, 0.8366073662886516, 0.8397945864587714, 3.173945262325181, 1.4374131434660893, 0.10330462994799068, 1.6551386590254733	0.8186452944161813, 0.760310532193609, 0.8366073662886516, 0.8397945864587714	0.0368804	0.827626
7314	P16858	2594.34	2594.36	865.674	2594.35	0.0095					VIHDNFGIVEGLMTTVHAITATQK	sp|P16858|G3P_MOUSE	Glyceraldehyde-3-phosphate dehydrogenase	sp|P16858|G3P_MOUSE	Glyceraldehyde-3-phosphate dehydrogenase	1	0.999	5	4	5	12M(15.9949), 15M(15.9949), 5M(15.9949), 8M(15.9949)			5	35.43	C115H187N31O35S1	C115H190N31O35S1	3	865.788	25.0665	5	2597.36	(865.7834264958648, 866.1205868718267, 866.4480707883829, 866.7945743151937, 867.1250535009812)	(1988.5813598632812, 3508.622314453125, 4560.556640625, 4226.5565185546875, 4459.699462890625)	736.164	[619.9208890852469, 1650.5022280805852, 1751.8732228421284, 1259.9211355934858, 1942.4819892611254]					10	C:/Users/jcp98/Downloads/BN1090/DeuteRater/HPLC6/AL14M_BN1090_HPLC6_T8days_MS_rep1Q1-27.mzML	8	0.045954	AL	2	no	35.43	0	0.22217759311646337, 0.31794545954974984, 0.251833084492775, 0.14327081401913289, 0.06477304882187886	0.22217759311646337 0.31794545954974984 0.251833084492775 0.14327081401913289 0.06477304882187886	0.05381217328183314 0.16775645189536612 0.2651796296575517 0.2832908068565395 0.2299609383087095	0.10609152960705757, 0.18718626034962857, 0.24330733437871252, 0.22548830793373992, 0.23792656773086143	M2	0.6894887538273975, 0.8706309552362547, 0.5871839602940078, 1.0482216308162648	0.203389	0.689489	2597.3502794875944, 2598.3617606154803, 2599.3442123651485, 2600.383722945581, 2601.3751605029433	2594.3525329000004 2595.3554319696673 2596.357831053676 2597.3599801285964 2598.3620088137304	2594.3525329 2595.357259554133 2596.3617642209124 2597.3660675280485 2598.3701929296594	4.695847648606633, -2.8895990017383286, 4.27049836196955, 1.8823171313365628	4.695847648606633, 4.27049836196955, 1.8823171313365628	1.51659	4.2705	0.6894887538273975, 0.8706309552362547, 0.5871839602940078, 1.0482216308162648, 4.695847648606633, -2.8895990017383286, 4.27049836196955, 1.8823171313365628	0.6894887538273975, 0.8706309552362547, 0.5871839602940078, 1.0482216308162648, 1.8823171313365628	0.51555	frac_new_combined_std_dev greater than 0.1
1983	Q64464	2062.13	2062.13	688.341	2062.13	0.0014					LKEMFPIINQFTDVLVR	sp|Q64464|CP3AD_MOUSE	Cytochrome P450 3A13	sp|Q64464|CP3AD_MOUSE	Cytochrome P450 3A13	1	0.9989	5	5	5	10C(57.0214)			5	23.47	C96H155N23O25S1	C96H158N23O25S1	3	688.385	25.0824	5	2065.16	(688.3796011915407, 688.7160621544062, 689.0514933575222, 689.3831146122998, 689.7172278602882)	(6679.7265625, 11273.2109375, 13762.06005859375, 11357.41748046875, 6965.9375)	653.414	[890.0201352902416, 1884.1953558748369, 3429.465370925557, 1449.793575220496, 1164.1563640556703]					14	C:/Users/jcp98/Downloads/BN1090/DeuteRater/HPLC6/AL14M_BN1090_HPLC6_T8days_MS_rep1Q1-27.mzML	8	0.045954	AL	2	no	23.47	0	0.2852866013499797, 0.33767977410232297, 0.22560749898594423, 0.10924449418335497, 0.0421816313783981	0.2852866013499797 0.33767977410232297 0.22560749898594423 0.10924449418335497 0.0421816313783981	0.10579397269704717 0.2424647888564887 0.28455733031318 0.22769631825844586 0.1394875898748383	0.13349213600278834, 0.2252914087988719, 0.2750302390121733, 0.2269742488344829, 0.13921196735168354		0.8456863464889223, 1.1803642568790729, 0.8383864535910048, 0.9939041088678785, 0.9971674651027167	0.13994	0.845686	2065.138803574622, 2066.1481864632187, 2067.1544800725665, 2068.1493438368993, 2069.1516835808643	2062.1284191 2063.1313642416067 2064.1336228658324 2065.1355894146595 2066.1374522564347	2062.1284191 2063.1329755732368 2064.13718762991 2065.141107199987 2066.1447915148765	3.995296107621091, 2.9378471854187445, 0.6107427921940733, 0.5241469336270184	2.9378471854187445, 0.6107427921940733, 0.5241469336270184	1.36924	0.610743	0.8456863464889223, 1.1803642568790729, 0.8383864535910048, 0.9939041088678785, 0.9971674651027167, 3.995296107621091, 2.9378471854187445, 0.6107427921940733, 0.5241469336270184	0.8456863464889223, 1.1803642568790729, 0.8383864535910048, 0.9939041088678785, 0.9971674651027167	0.13994	frac_new_combined_std_dev greater than 0.1
7706	P15626	1981	1981	661.007	1980.99	0.002425					VTYVDFLVYDVLDQHR	sp|P15626|GSTM2_MOUSE	Glutathione S-transferase Mu 2	sp|P15626|GSTM2_MOUSE	Glutathione S-transferase Mu 2	1	0.9988	5	2	3				5	22.91	C92H136N22O27	C92H139N22O27	3	661.339	25.1092	5	1984.02	(661.3354529601829, 661.6697587165409, 662.0040885346449, 662.3390927727328, 662.6745669246612)	(20996.6982421875, 35397.8525390625, 32968.7666015625, 25801.18359375, 13513.9912109375)	668.829	[5100.131225399492, 10147.302806353742, 12836.519772234371, 7252.519545043817, 3344.230684254815]					18	C:/Users/jcp98/Downloads/BN1090/DeuteRater/HPLC6/AL14M_BN1090_HPLC6_T8days_MS_rep1Q1-27.mzML	8	0.045954	AL	2	no	22.91	0	0.3123419288480048, 0.35159662163425515, 0.21334568265068213, 0.09165638177216526, 0.03105938509489258	0.3123419288480048 0.35159662163425515 0.21334568265068213 0.09165638177216526 0.03105938509489258	0.1141931751565978 0.2550945153071303 0.28750726872587196 0.21803157049594368 0.12517347031445622	0.1631717770798308, 0.27508756076721497, 0.25621038948391667, 0.20050890521902123, 0.10502136745001639		0.7528190260559937, 0.79282270386605, 0.5779906970945243, 0.8613441020038973, 0.785875803633155	0.106097	0.752819	1984.0063588805488, 1985.0092761496226, 1986.0122656039348, 1987.0172783181984, 1988.0237007739838	1980.9944366999996 1981.9974023840607 1983.0002281219058 1984.002967235947 1985.005645306412	1980.9944367000003 1981.9990453410774 1983.003515821234 1984.007857883909 1985.0120813446088	-0.029468200831690397, 0.03507056708128081, 0.48846323045116263, 0.9529600098393064	-0.029468200831690397, 0.03507056708128081, 0.48846323045116263	0.282248	0.0350706	0.7528190260559937, 0.79282270386605, 0.5779906970945243, 0.8613441020038973, 0.785875803633155, -0.029468200831690397, 0.03507056708128081, 0.48846323045116263, 0.9529600098393064	0.7528190260559937, 0.79282270386605, 0.5779906970945243, 0.8613441020038973, 0.785875803633155, 0.9529600098393064	0.124866	frac_new_combined_std_dev greater than 0.1
4404	Q64459	2301.18	2301.19	768.007	2301.19	-0.0033					TWGLFDGQTPLLAVTDPETIK	sp|Q64459|CP3AB_MOUSE	Cytochrome P450 3A11	sp|Q64459|CP3AB_MOUSE	Cytochrome P450 3A11	1	0.999	3	1	3	4M(15.9949), 6M(15.9949)			5	28.93	C106H164N24O33	C106H167N24O33	3	768.068	25.1105	5	2304.2	(768.0615086520475, 768.3996076011981, 768.7331211249012, 769.0683557548339, 769.401904924068)	(12930.0830078125, 32701.322265625, 44371.01171875, 37451.87109375, 29291.658203125)	797.656	[19056.02014737424, 57472.07219251391, 69829.7367414333, 64331.49707891037, 47771.72161345652]					27	C:/Users/jcp98/Downloads/BN1090/DeuteRater/HPLC6/AL14M_BN1090_HPLC6_T8days_MS_rep1Q1-27.mzML	8	0.045954	AL	2	no	28.93	0	0.26307514003185495, 0.3403879373823026, 0.2362269865874587, 0.11570456920257541, 0.04460536679580829	0.26307514003185495 0.3403879373823026 0.2362269865874587 0.11570456920257541 0.04460536679580829	0.07723039334279555 0.20784133963202073 0.28175503189760887 0.2565788948914574 0.17659434023611742	0.0824907011245288, 0.20862627098067957, 0.2830759759293765, 0.238933586356889, 0.1868734656085261		0.9716951494435601, 0.9940780724516396, 1.0290138533901243, 0.8747443265599886, 1.0778786674710925	0.075629	0.971695	2304.1845259561424, 2305.1988228035943, 2306.199363374704, 2307.205067264502, 2308.2057147722044	2301.1891564999996 2302.192148409946 2303.195006736125 2304.1977794801473 2305.2004907355026	2301.1891564999996 2302.1938543384763 2303.198433021142 2304.202899419878 2305.207260501803	6.626852946040333, 2.6230107510055563, 2.3278258804761647, 1.4556751476920538	2.6230107510055563, 2.3278258804761647	0.208727	2.47542	0.9716951494435601, 0.9940780724516396, 1.0290138533901243, 0.8747443265599886, 1.0778786674710925, 6.626852946040333, 2.6230107510055563, 2.3278258804761647, 1.4556751476920538	0.9716951494435601, 0.9940780724516396, 1.0290138533901243, 0.8747443265599886, 1.0778786674710925	0.075629	0.994078
4403	Q64459	2301.18	2301.19	1151.51	2301.19	-0.0033					TWGLFDGQTPLLAVTDPETIK	sp|Q64459|CP3AB_MOUSE	Cytochrome P450 3A11	sp|Q64459|CP3AB_MOUSE	Cytochrome P450 3A11	1	0.999	3	1	3	4M(15.9949), 6M(15.9949)			5	28.93	C106H164N24O33	C106H166N24O33	2	1151.6	25.1105	5	2303.2	(1151.5924612976175, 1152.0964719861588, 1152.5969416850558, 1153.100652899993, 1153.6012125968778)	(5104.87158203125, 12188.5, 17188.5234375, 16602.103515625, 12618.23046875)	319.725	[8862.225180743286, 22964.987615383106, 33291.496998178605, 28046.830382479828, 22352.67509414624]					25	C:/Users/jcp98/Downloads/BN1090/DeuteRater/HPLC6/AL14M_BN1090_HPLC6_T8days_MS_rep1Q1-27.mzML	8	0.045954	AL	2	no	28.93	0	0.26307514003185495, 0.3403879373823026, 0.2362269865874587, 0.11570456920257541, 0.04460536679580829	0.26307514003185495 0.3403879373823026 0.2362269865874587 0.11570456920257541 0.04460536679580829	0.07723039334279555 0.20784133963202073 0.28175503189760887 0.2565788948914574 0.17659434023611742	0.0801364671512235, 0.19133553394579952, 0.26982609095901483, 0.26062044884813923, 0.19808145909582292		0.984362895049758, 1.1245283241243067, 0.7379869735823128, 1.0286890740162797, 1.1627948024720631	0.166908	0.984363	2303.184922595235, 2304.1929439723176, 2305.1938833701115, 2306.201305799986, 2307.2024251937555	2301.1891564999996 2302.192148409946 2303.195006736125 2304.1977794801473 2305.2004907355026	2301.1891564999996 2302.1938543384763 2303.198433021142 2304.202899419878 2305.207260501803	2.9482285143913747, 0.9078458842418763, 1.5156867094881146, 0.9111633613045924	0.9078458842418763, 1.5156867094881146, 0.9111633613045924	0.349983	0.911163	0.984362895049758, 1.1245283241243067, 0.7379869735823128, 1.0286890740162797, 1.1627948024720631, 2.9482285143913747, 0.9078458842418763, 1.5156867094881146, 0.9111633613045924	0.984362895049758, 1.1245283241243067, 1.0286890740162797, 1.1627948024720631, 0.9078458842418763, 0.9111633613045924	0.106851	frac_new_combined_std_dev greater than 0.1
5063	Q9WVL0	2139.19	2139.2	714.007	2139.2	0.0004					MISDLIASGIQPLQNLSVLK	sp|Q9WVL0|MAAI_MOUSE	Maleylacetoacetate isomerase	sp|Q9WVL0|MAAI_MOUSE	Maleylacetoacetate isomerase	1	0.999	3	3	3	1M(15.9949)			5	31.44	C95H166N24O29S1	C95H169N24O29S1	3	714.069	25.1137	5	2142.21	(714.069010923435, 714.4040946620429, 714.7380275194585, 715.0738254588006, 715.4072532990224)	(54129.56640625, 96502.703125, 107623.3125, 95933.625, 64470.38671875)	622.004	[25000.524557247947, 45061.90445110161, 40336.35583316191, 38415.79611500669, 28783.05776260969]					17	C:/Users/jcp98/Downloads/BN1090/DeuteRater/HPLC6/AL14M_BN1090_HPLC6_T8days_MS_rep1Q1-27.mzML	8	0.045954	AL	2	no	31.44	0	0.2844343872131122, 0.335488683296626, 0.22587834553346167, 0.11074723378119197, 0.04345135017560812	0.2844343872131122 0.335488683296626 0.22587834553346167 0.11074723378119197 0.04345135017560812	0.07684678870463447 0.20542412511879266 0.2793546405778854 0.25751723882432276 0.18085720677436473	0.12929254987662636, 0.23050398119534315, 0.2570663950060263, 0.22914469519426844, 0.15399237872773577		0.7473560003159339, 0.8071737879410656, 0.5832126075049916, 0.8066870432980051, 0.804485567707075	0.0965346	0.747356	2142.207032770305, 2143.2122839861286, 2144.2140825583756, 2145.221476376402, 2146.2217598970674	2139.1972192999997 2140.200148704188 2141.202381607218 2142.2043447329083 2143.206212447741	2139.1972192999997 2140.2020195026093 2141.206536702416 2142.210802841716 2143.2148547005604	1.241080604294838, 0.45425694536816874, 1.1331758888112113, 0.6634819810157606	1.241080604294838, 1.1331758888112113, 0.6634819810157606	0.307104	1.13318	0.7473560003159339, 0.8071737879410656, 0.5832126075049916, 0.8066870432980051, 0.804485567707075, 1.241080604294838, 0.45425694536816874, 1.1331758888112113, 0.6634819810157606	0.7473560003159339, 0.8071737879410656, 0.8066870432980051, 0.804485567707075, 0.6634819810157606	0.0626284	0.804486
5062	Q9WVL0	2139.19	2139.2	1070.51	2139.2	0.0004					MISDLIASGIQPLQNLSVLK	sp|Q9WVL0|MAAI_MOUSE	Maleylacetoacetate isomerase	sp|Q9WVL0|MAAI_MOUSE	Maleylacetoacetate isomerase	1	0.999	3	3	3	1M(15.9949)			5	31.44	C95H166N24O29S1	C95H168N24O29S1	2	1070.6	25.1137	5	2141.2	(1070.6010310933154, 1071.1028113899565, 1071.604659535859, 1072.105942581929, 1072.6077463136573)	(24614.548828125, 48157.08984375, 53561.3359375, 44747.41015625, 33717.2890625)	327.103	[10659.70692121697, 23322.606815228526, 19375.117203050268, 21818.570680297547, 14574.228443431475]					17	C:/Users/jcp98/Downloads/BN1090/DeuteRater/HPLC6/AL14M_BN1090_HPLC6_T8days_MS_rep1Q1-27.mzML	8	0.045954	AL	2	no	31.44	0	0.2844343872131122, 0.335488683296626, 0.22587834553346167, 0.11074723378119197, 0.04345135017560812	0.2844343872131122 0.335488683296626 0.22587834553346167 0.11074723378119197 0.04345135017560812	0.07684678870463447 0.20542412511879266 0.2793546405778854 0.25751723882432276 0.18085720677436473	0.12018959184459578, 0.23514471108771234, 0.2615329311916451, 0.2184956953847237, 0.16463707049132303		0.7912071653057289, 0.7714935845298946, 0.6667362731199784, 0.7341313476951101, 0.881954549212508	0.0789489	0.791207	2141.202062186631, 2142.205622779913, 2143.209319071718, 2144.211885163858, 2145.2154926273147	2139.1972192999997 2140.200148704188 2141.202381607218 2142.2043447329083 2143.206212447741	2139.1972192999997 2140.2020195026093 2141.206536702416 2142.210802841716 2143.2148547005604	0.3373902215408428, 0.504098647283268, 0.4176988029633597, 0.5134416957202496	0.504098647283268, 0.4176988029633597, 0.5134416957202496	0.0527872	0.504099	0.7912071653057289, 0.7714935845298946, 0.6667362731199784, 0.7341313476951101, 0.881954549212508, 0.3373902215408428, 0.504098647283268, 0.4176988029633597, 0.5134416957202496	0.7912071653057289, 0.7714935845298946, 0.6667362731199784, 0.7341313476951101, 0.881954549212508, 0.504098647283268, 0.5134416957202496	0.142475	frac_new_combined_std_dev greater than 0.1
4409	Q64459	2301.18	2301.19	768.007	2301.19	-0.0017125					TWGLFDGQTPLLAVTDPETIK	sp|Q64459|CP3AB_MOUSE	Cytochrome P450 3A11	sp|Q64459|CP3AB_MOUSE	Cytochrome P450 3A11	1	0.999	3	1	3	4M(15.9949), 6M(15.9949)			5	28.93	C106H164N24O33	C106H167N24O33	3	768.067	25.1349	5	2304.2	(768.0615086520475, 768.3996076011981, 768.7331211249012, 769.0683557548339, 769.401904924068)	(12930.0830078125, 32701.322265625, 44371.01171875, 37451.87109375, 29291.658203125)	797.656	[19056.02014737424, 57472.07219251391, 69829.7367414333, 64331.49707891037, 47771.72161345652]					27	C:/Users/jcp98/Downloads/BN1090/DeuteRater/HPLC6/AL14M_BN1090_HPLC6_T8days_MS_rep1Q1-27.mzML	8	0.045954	AL	2	no	28.93	0	0.26307514003185495, 0.3403879373823026, 0.2362269865874587, 0.11570456920257541, 0.04460536679580829	0.26307514003185495 0.3403879373823026 0.2362269865874587 0.11570456920257541 0.04460536679580829	0.07723039334279555 0.20784133963202073 0.28175503189760887 0.2565788948914574 0.17659434023611742	0.0824907011245288, 0.20862627098067957, 0.2830759759293765, 0.238933586356889, 0.1868734656085261		0.9716951494435601, 0.9940780724516396, 1.0290138533901243, 0.8747443265599886, 1.0778786674710925	0.075629	0.971695	2304.1845259561424, 2305.1988228035943, 2306.199363374704, 2307.205067264502, 2308.2057147722044	2301.1891564999996 2302.192148409946 2303.195006736125 2304.1977794801473 2305.2004907355026	2301.1891564999996 2302.1938543384763 2303.198433021142 2304.202899419878 2305.207260501803	6.626852946040333, 2.6230107510055563, 2.3278258804761647, 1.4556751476920538	2.6230107510055563, 2.3278258804761647	0.208727	2.47542	0.9716951494435601, 0.9940780724516396, 1.0290138533901243, 0.8747443265599886, 1.0778786674710925, 6.626852946040333, 2.6230107510055563, 2.3278258804761647, 1.4556751476920538	0.9716951494435601, 0.9940780724516396, 1.0290138533901243, 0.8747443265599886, 1.0778786674710925	0.075629	0.994078
4408	Q64459	2301.18	2301.19	1151.51	2301.19	-0.0017125					TWGLFDGQTPLLAVTDPETIK	sp|Q64459|CP3AB_MOUSE	Cytochrome P450 3A11	sp|Q64459|CP3AB_MOUSE	Cytochrome P450 3A11	1	0.999	3	1	3	4M(15.9949), 6M(15.9949)			5	28.93	C106H164N24O33	C106H166N24O33	2	1151.6	25.1349	5	2303.19	(1151.5924612976175, 1152.0964719861588, 1152.5969416850558, 1153.100652899993, 1153.6012125968778)	(5104.87158203125, 12188.5, 17188.5234375, 16602.103515625, 12618.23046875)	319.725	[8862.225180743286, 22964.987615383106, 33291.496998178605, 28046.830382479828, 22352.67509414624]					25	C:/Users/jcp98/Downloads/BN1090/DeuteRater/HPLC6/AL14M_BN1090_HPLC6_T8days_MS_rep1Q1-27.mzML	8	0.045954	AL	2	no	28.93	0	0.26307514003185495, 0.3403879373823026, 0.2362269865874587, 0.11570456920257541, 0.04460536679580829	0.26307514003185495 0.3403879373823026 0.2362269865874587 0.11570456920257541 0.04460536679580829	0.07723039334279555 0.20784133963202073 0.28175503189760887 0.2565788948914574 0.17659434023611742	0.0801364671512235, 0.19133553394579952, 0.26982609095901483, 0.26062044884813923, 0.19808145909582292		0.984362895049758, 1.1245283241243067, 0.7379869735823128, 1.0286890740162797, 1.1627948024720631	0.166908	0.984363	2303.184922595235, 2304.1929439723176, 2305.1938833701115, 2306.201305799986, 2307.2024251937555	2301.1891564999996 2302.192148409946 2303.195006736125 2304.1977794801473 2305.2004907355026	2301.1891564999996 2302.1938543384763 2303.198433021142 2304.202899419878 2305.207260501803	2.9482285143913747, 0.9078458842418763, 1.5156867094881146, 0.9111633613045924	0.9078458842418763, 1.5156867094881146, 0.9111633613045924	0.349983	0.911163	0.984362895049758, 1.1245283241243067, 0.7379869735823128, 1.0286890740162797, 1.1627948024720631, 2.9482285143913747, 0.9078458842418763, 1.5156867094881146, 0.9111633613045924	0.984362895049758, 1.1245283241243067, 1.0286890740162797, 1.1627948024720631, 0.9078458842418763, 0.9111633613045924	0.106851	frac_new_combined_std_dev greater than 0.1
8730	Q99KB8	2632.26	2632.26	878.341	2632.25	0.0112					YAIGEPTVPSTLAEEFTYNPFMR	sp|Q99KB8|GLO2_MOUSE	Hydroxyacylglutathione hydrolase, mitochondrial	sp|Q99KB8|GLO2_MOUSE	Hydroxyacylglutathione hydrolase, mitochondrial	1	0.999	1	1	1				5	39.38	C121H177N27O37S1	C121H180N27O37S1	3	878.428	25.1411	5	2635.28	(878.4252666319869, 878.7569087453104, 879.0904441370465, 879.4254559056257, 879.7599256783067)	(7158.47412109375, 11353.6669921875, 14808.69384765625, 15976.5009765625, 12473.52783203125)	573.258	[1714.0325134680697, 2922.8697989023412, 6399.0370738977745, 3729.8214023008636, 3081.788541167009]					22	C:/Users/jcp98/Downloads/BN1090/DeuteRater/HPLC6/AL14M_BN1090_HPLC6_T8days_MS_rep1Q1-27.mzML	8	0.045954	AL	2	no	39.38	0	0.2113014206281266, 0.31308335838228285, 0.25588433867166344, 0.1499554339310601, 0.06977544838686704	0.2113014206281266 0.31308335838228285 0.25588433867166344 0.1499554339310601 0.06977544838686704	0.044772421522816776 0.1504722623766073 0.25588762108768653 0.29350894152508733 0.2553587534878021	0.11588755093019597, 0.1838029501181712, 0.23973590369252215, 0.2586413723494503, 0.2019322229096604	M2	0.5729564833185161, 0.7950282080356893, 0.7571109911556925, 0.7121156423575704	0.0970098	0.572956	2635.2757998959605, 2636.2707262359313, 2637.271332411139, 2638.276367716877, 2639.27977703492	2632.2518222999997 2633.254796824296 2634.257283478365 2635.259519457729 2636.2616290167866	2632.2518222999997 2633.2566436132356 2634.261265121166 2635.2657028319436 2636.269975224969	-4.357934008370208, -2.493609719039244, -1.152984853447354, -0.6984702154743728	-2.493609719039244, -1.152984853447354, -0.6984702154743728	0.933308	-1.15298	0.5729564833185161, 0.7950282080356893, 0.7571109911556925, 0.7121156423575704, -4.357934008370208, -2.493609719039244, -1.152984853447354, -0.6984702154743728	0.5729564833185161, 0.7950282080356893, 0.7571109911556925, 0.7121156423575704, -1.152984853447354, -0.6984702154743728	0.859762	frac_new_combined_std_dev greater than 0.1
5525	P24456	2454.23	2454.23	1228.01	2454.22	0.0107	17C(57.0214), 20M(15.9949)				NLGVFPFPVAPYPYQLCAVmR	sp|P24456|CP2DA_MOUSE	Cytochrome P450 2D10	sp|P24456|CP2DA_MOUSE	Cytochrome P450 2D10	1	0.999	6	3	5	17C(57.0214), 19M(15.9949), 20M(15.9949)			5	32.59	C116H171N27O28S2	C116H173N27O28S2	2	1228.12	25.1432	5	2456.25	(1228.122945094181, 1228.6184070746997, 1229.1247632399172, 1229.6240027854133, 1230.1206237413367)	(1083.8571166992188, 1795.9517211914062, 2463.8194580078125, 2248.72216796875, 2040.8134765625)	135.447	[487.8710157881394, 246.79014409622948, 797.3386113258948, 567.785561391942, 760.5377073247754]					10	C:/Users/jcp98/Downloads/BN1090/DeuteRater/HPLC6/AL14M_BN1090_HPLC6_T8days_MS_rep1Q1-27.mzML	8	0.045954	AL	2	no	32.59	0	0.2170862333657105, 0.3105031834110822, 0.2525272342742901, 0.14930033056503567, 0.07058301838388154	0.2170862333657105 0.3105031834110822 0.2525272342742901 0.14930033056503567 0.07058301838388154	0.057075507791116344 0.17238848494040476 0.266147385887342 0.27968352155462434 0.22470509982651263	0.1125130978151788, 0.1864342527852067, 0.25576430269886113, 0.23343547165547832, 0.21185287504527506	M2	0.6535382873555032, 0.8983035983836004, 0.6452913174763532, 0.9166101011552874	0.149206	0.653538	2456.245890188362, 2457.2368141493994, 2458.2495264798345, 2459.2480055708265, 2460.2412474826733	2454.2227178 2455.225652501775 2456.227721807895 2457.229442715421 2458.2310037524694	2454.2227178 2455.227412283404 2456.2317587766647 2457.2358050382354 2458.2396002979303	-6.825131334210946, -0.33879787048497156, -0.7245047274752677, -1.5039364611019437	-0.33879787048497156, -0.7245047274752677, -1.5039364611019437	0.593553	-0.724505	0.6535382873555032, 0.8983035983836004, 0.6452913174763532, 0.9166101011552874, -6.825131334210946, -0.33879787048497156, -0.7245047274752677, -1.5039364611019437	0.6535382873555032, 0.8983035983836004, 0.6452913174763532, 0.9166101011552874, -0.33879787048497156, -0.7245047274752677	0.697081	frac_new_combined_std_dev greater than 0.1
5526	P24456	2454.23	2454.23	819.007	2454.22	0.0107	17C(57.0214), 20M(15.9949)				NLGVFPFPVAPYPYQLCAVmR	sp|P24456|CP2DA_MOUSE	Cytochrome P450 2D10	sp|P24456|CP2DA_MOUSE	Cytochrome P450 2D10	1	0.999	6	3	5	17C(57.0214), 19M(15.9949), 20M(15.9949)			5	32.59	C116H171N27O28S2	C116H174N27O28S2	3	819.085	25.1432	5	2457.25	(819.0930152846894, 819.4240117658597, 819.756299121433, 820.0913029926314, 820.4182111457042)	(4694.54052734375, 10524.6533203125, 11468.43505859375, 8998.51318359375, 6866.0283203125)	743.008	[7281.577004215998, 6168.16503261651, 5851.251966345038, 3235.225430157852, 2622.709029431793]					16	C:/Users/jcp98/Downloads/BN1090/DeuteRater/HPLC6/AL14M_BN1090_HPLC6_T8days_MS_rep1Q1-27.mzML	8	0.045954	AL	2	no	32.59	0	0.2170862333657105, 0.3105031834110822, 0.2525272342742901, 0.14930033056503567, 0.07058301838388154	0.2170862333657105 0.3105031834110822 0.2525272342742901 0.14930033056503567 0.07058301838388154	0.057075507791116344 0.17238848494040476 0.266147385887342 0.27968352155462434 0.22470509982651263	0.11032434966521164, 0.24733528792694676, 0.26951469097934644, 0.21147013411673135, 0.16135553731176383	M2	0.6672170463393616, 0.4573582405318457, 0.4768237614054104, 0.5889650469175021	0.0986106	0.667217	2457.279045854068, 2458.2720352975794, 2459.268897364299, 2460.2739089778943, 2461.2546334371127	2454.2227178 2455.225652501775 2456.227721807895 2457.229442715421 2458.2310037524694	2454.2227178 2455.227412283404 2456.2317587766647 2457.2358050382354 2458.2396002979303	-5.65141611877112, -3.7534344523455623, -1.8643806580131446, -3.8036638756238954	-3.7534344523455623, -3.8036638756238954	0.0355176	-3.77855	0.6672170463393616, 0.4573582405318457, 0.4768237614054104, 0.5889650469175021, -5.65141611877112, -3.7534344523455623, -1.8643806580131446, -3.8036638756238954	0.6672170463393616, 0.4573582405318457, 0.4768237614054104, 0.5889650469175021, -1.8643806580131446	1.08204	frac_new_combined_std_dev greater than 0.1
5057	Q9WVL0	2139.19	2139.2	1070.51	2139.2	-0.00022					MISDLIASGIQPLQNLSVLK	sp|Q9WVL0|MAAI_MOUSE	Maleylacetoacetate isomerase	sp|Q9WVL0|MAAI_MOUSE	Maleylacetoacetate isomerase	1	0.999	3	3	3	1M(15.9949)			5	31.44	C95H166N24O29S1	C95H168N24O29S1	2	1070.6	25.1556	5	2141.2	(1070.6010310933154, 1071.1028113899565, 1071.604659535859, 1072.105942581929, 1072.6077463136573)	(24614.548828125, 48157.08984375, 53561.3359375, 44747.41015625, 33717.2890625)	327.103	[10659.70692121697, 23322.606815228526, 19375.117203050268, 21818.570680297547, 14574.228443431475]					17	C:/Users/jcp98/Downloads/BN1090/DeuteRater/HPLC6/AL14M_BN1090_HPLC6_T8days_MS_rep1Q1-27.mzML	8	0.045954	AL	2	no	31.44	0	0.2844343872131122, 0.335488683296626, 0.22587834553346167, 0.11074723378119197, 0.04345135017560812	0.2844343872131122 0.335488683296626 0.22587834553346167 0.11074723378119197 0.04345135017560812	0.07684678870463447 0.20542412511879266 0.2793546405778854 0.25751723882432276 0.18085720677436473	0.12018959184459578, 0.23514471108771234, 0.2615329311916451, 0.2184956953847237, 0.16463707049132303		0.7912071653057289, 0.7714935845298946, 0.6667362731199784, 0.7341313476951101, 0.881954549212508	0.0789489	0.791207	2141.202062186631, 2142.205622779913, 2143.209319071718, 2144.211885163858, 2145.2154926273147	2139.1972192999997 2140.200148704188 2141.202381607218 2142.2043447329083 2143.206212447741	2139.1972192999997 2140.2020195026093 2141.206536702416 2142.210802841716 2143.2148547005604	0.3373902215408428, 0.504098647283268, 0.4176988029633597, 0.5134416957202496	0.504098647283268, 0.4176988029633597, 0.5134416957202496	0.0527872	0.504099	0.7912071653057289, 0.7714935845298946, 0.6667362731199784, 0.7341313476951101, 0.881954549212508, 0.3373902215408428, 0.504098647283268, 0.4176988029633597, 0.5134416957202496	0.7912071653057289, 0.7714935845298946, 0.6667362731199784, 0.7341313476951101, 0.881954549212508, 0.504098647283268, 0.5134416957202496	0.142475	frac_new_combined_std_dev greater than 0.1
5058	Q9WVL0	2139.19	2139.2	714.007	2139.2	-0.00022					MISDLIASGIQPLQNLSVLK	sp|Q9WVL0|MAAI_MOUSE	Maleylacetoacetate isomerase	sp|Q9WVL0|MAAI_MOUSE	Maleylacetoacetate isomerase	1	0.999	3	3	3	1M(15.9949)			5	31.44	C95H166N24O29S1	C95H169N24O29S1	3	714.069	25.1556	5	2142.21	(714.069010923435, 714.4040946620429, 714.7380275194585, 715.0738254588006, 715.4072532990224)	(54129.56640625, 96502.703125, 107623.3125, 95933.625, 64470.38671875)	622.004	[25000.524557247947, 45061.90445110161, 40336.35583316191, 38415.79611500669, 28783.05776260969]					17	C:/Users/jcp98/Downloads/BN1090/DeuteRater/HPLC6/AL14M_BN1090_HPLC6_T8days_MS_rep1Q1-27.mzML	8	0.045954	AL	2	no	31.44	0	0.2844343872131122, 0.335488683296626, 0.22587834553346167, 0.11074723378119197, 0.04345135017560812	0.2844343872131122 0.335488683296626 0.22587834553346167 0.11074723378119197 0.04345135017560812	0.07684678870463447 0.20542412511879266 0.2793546405778854 0.25751723882432276 0.18085720677436473	0.12929254987662636, 0.23050398119534315, 0.2570663950060263, 0.22914469519426844, 0.15399237872773577		0.7473560003159339, 0.8071737879410656, 0.5832126075049916, 0.8066870432980051, 0.804485567707075	0.0965346	0.747356	2142.207032770305, 2143.2122839861286, 2144.2140825583756, 2145.221476376402, 2146.2217598970674	2139.1972192999997 2140.200148704188 2141.202381607218 2142.2043447329083 2143.206212447741	2139.1972192999997 2140.2020195026093 2141.206536702416 2142.210802841716 2143.2148547005604	1.241080604294838, 0.45425694536816874, 1.1331758888112113, 0.6634819810157606	1.241080604294838, 1.1331758888112113, 0.6634819810157606	0.307104	1.13318	0.7473560003159339, 0.8071737879410656, 0.5832126075049916, 0.8066870432980051, 0.804485567707075, 1.241080604294838, 0.45425694536816874, 1.1331758888112113, 0.6634819810157606	0.7473560003159339, 0.8071737879410656, 0.8066870432980051, 0.804485567707075, 0.6634819810157606	0.0626284	0.804486
2971	P24270	2518.18	2518.18	840.341	2517.2	0.9882			CAT	contam_sp|P04040|CATA_HUMAN	FYTEDGNWDLVGNNTPIFFIR	sp|P24270|CATA_MOUSE	Catalase	sp|P24270|CATA_MOUSE	Catalase	1	0.999	7	4	7	9C(57.0214)			5	26.76	C118H164N28O34	C118H167N28O34	3	840.4	25.1678	5	2521.2	(840.4048604555545, 840.7360080350433, 841.0697015972362, 841.404914249055, 841.7388851551937)	(5989.72265625, 8574.265625, 11082.103515625, 10859.9267578125, 7688.2001953125)	704.979	[2577.179278192304, 7700.1119262700995, 8253.826034579777, 8684.986180361684, 4829.881236080598]					25	C:/Users/jcp98/Downloads/BN1090/DeuteRater/HPLC6/AL14M_BN1090_HPLC6_T8days_MS_rep1Q1-27.mzML	8	0.045954	AL	2	no	26.76	0	0.2284962952308205, 0.3292967176533529, 0.2514881260599594, 0.13446497771271143, 0.05625388334315577	0.2284962952308205 0.3292967176533529 0.2514881260599594 0.13446497771271143 0.05625388334315577	0.07392305389672271 0.20270335538870116 0.28017894052086245 0.2603073521077786 0.18288729808593504	0.13553181446951135, 0.194013286522912, 0.2507591225520872, 0.24573184151631824, 0.1739639349391712	M2	0.6014267408701989, 1.0686455333070466, 0.8841764496138457, 0.929533897787648	0.196073	0.601427	2521.2145813666634, 2522.20802410513, 2523.2091047917083, 2524.214742747165, 2525.216655465581	2517.1963633999994 2518.199328416456 2519.202184069591 2520.204963785726 2521.2076866979914	2517.1963633999994 2518.2008999715167 2519.205324249395 2520.2096431790837 2521.2138636512154	-6.059143728279199, -3.597642572369963, -1.8034400143859666, -1.4973723677492348	-3.597642572369963, -1.8034400143859666, -1.4973723677492348	1.13461	-1.80344	0.6014267408701989, 1.0686455333070466, 0.8841764496138457, 0.929533897787648, -6.059143728279199, -3.597642572369963, -1.8034400143859666, -1.4973723677492348	0.6014267408701989, 1.0686455333070466, 0.8841764496138457, 0.929533897787648, -1.8034400143859666, -1.4973723677492348	1.31442	frac_new_combined_std_dev greater than 0.1
2970	P24270	2518.18	2518.18	1260.01	2517.2	0.9882			CAT	contam_sp|P04040|CATA_HUMAN	FYTEDGNWDLVGNNTPIFFIR	sp|P24270|CATA_MOUSE	Catalase	sp|P24270|CATA_MOUSE	Catalase	1	0.999	7	4	7	9C(57.0214)			5	26.76	C118H164N28O34	C118H166N28O34	2	1260.1	25.1678	5	2520.19	(1260.0971825255895, 1260.5983463751488, 1261.098732613065, 1261.5979039333265, 1262.1030989039878)	(2319.426025390625, 5970.81298828125, 7020.98046875, 7016.6083984375, 5046.033203125)	107.718	[499.2233458863087, 614.3715995324405, 1136.727706466523, 766.8802642561391, 830.4926680438243]					11	C:/Users/jcp98/Downloads/BN1090/DeuteRater/HPLC6/AL14M_BN1090_HPLC6_T8days_MS_rep1Q1-27.mzML	8	0.045954	AL	2	no	26.76	0	0.2284962952308205, 0.3292967176533529, 0.2514881260599594, 0.13446497771271143, 0.05625388334315577	0.2284962952308205 0.3292967176533529 0.2514881260599594 0.13446497771271143 0.05625388334315577	0.07392305389672271 0.20270335538870116 0.28017894052086245 0.2603073521077786 0.18288729808593504	0.08473141652449065, 0.2181209647394095, 0.25648484323089393, 0.2563251262549406, 0.18433764925026536	M2	0.9300761080347243, 0.8782115501563437, 0.9683554456757443, 1.0114531473961772	0.0566525	0.930076	2520.194365051179, 2521.1966927502976, 2522.19746522613, 2523.195807866653, 2524.2061978079755	2517.1963633999994 2518.199328416456 2519.202184069591 2520.204963785726 2521.2076866979914	2517.1963633999994 2518.2008999715167 2519.205324249395 2520.2096431790837 2521.2138636512154	-0.40553293595415185, -0.8663499578100805, -1.5295936256609124, 0.08247736158887883	-0.40553293595415185, -0.8663499578100805	0.325847	-0.635941	0.9300761080347243, 0.8782115501563437, 0.9683554456757443, 1.0114531473961772, -0.40553293595415185, -0.8663499578100805, -1.5295936256609124, 0.08247736158887883	0.9300761080347243, 0.8782115501563437, 0.9683554456757443, 1.0114531473961772, 0.08247736158887883	0.389738	frac_new_combined_std_dev greater than 0.1
8741	Q8BHN3	2690.33	2690.35	1346.01	2690.33	0.0188					YFTWDPTRFPQPLNMLEHLASK	sp|Q8BHN3|GANAB_MOUSE	Neutral alpha-glucosidase AB	sp|Q8BHN3|GANAB_MOUSE	Neutral alpha-glucosidase AB	0.7461	0.9719	1	1	1				5	32.96	C126H183N31O33S1	C126H185N31O33S1	2	1346.17	25.183	5	2692.35	(1346.188449915597, 1346.6896465312548, 1347.1914206040447, 1347.6941512753315, 1348.1933506904836)	(1333.1867065429688, 1978.3468017578125, 2322.24462890625, 2216.549560546875, 1681.557861328125)	219.842	[469.93032574713243, 528.5576209358077, 628.2552164907679, 1039.647219046393, 857.7339774738448]					12	C:/Users/jcp98/Downloads/BN1090/DeuteRater/HPLC6/AL14M_BN1090_HPLC6_T8days_MS_rep1Q1-27.mzML	8	0.045954	AL	2	no	32.96	0	0.19946618243126488, 0.30935158227742365, 0.26078602005203977, 0.15636054213717707, 0.07403567310209454	0.19946618243126488 0.30935158227742365 0.26078602005203977 0.15636054213717707 0.07403567310209454	0.05291178430089586 0.16619241503648663 0.2645037204484634 0.2843151286509597 0.2320769515631945	0.13986600009823885, 0.2075504148151289, 0.2436290925349605, 0.23254051329172062, 0.17641397925995111	M2	0.40667617685555946, 0.7111047753649146, 0.5953672566972644, 0.6477947227126224	0.131203	0.406676	2692.376899831194, 2693.3792930625095, 2694.3828412080893, 2695.388302550663, 2696.386701380967	2690.3314063 2691.33433904698 2692.336837315023 2693.3390870615817 2694.3412036307454	2690.3314063 2691.33603226292 2692.3404481381845 2693.3446726850734 2694.348727588209	-0.31863370272469377, 0.14134225064247147, 0.666346002853522, 0.000560745818631464	0.14134225064247147, 0.000560745818631464	0.0995476	0.0709515	0.40667617685555946, 0.7111047753649146, 0.5953672566972644, 0.6477947227126224, -0.31863370272469377, 0.14134225064247147, 0.666346002853522, 0.000560745818631464	0.40667617685555946, 0.7111047753649146, 0.5953672566972644, 0.6477947227126224, 0.666346002853522	0.118614	frac_new_combined_std_dev greater than 0.1
8743	Q8BHN3	2690.33	2690.35	673.507	2690.33	0.0188					YFTWDPTRFPQPLNMLEHLASK	sp|Q8BHN3|GANAB_MOUSE	Neutral alpha-glucosidase AB	sp|Q8BHN3|GANAB_MOUSE	Neutral alpha-glucosidase AB	0.7461	0.9719	1	1	1				5	32.96	C126H183N31O33S1	C126H187N31O33S1	4	673.591	25.183	5	2694.36	(673.5978272112093, 673.847214014203, 674.0983413591671, 674.3489168776583, 674.6010814605763)	(8828.7880859375, 15076.9052734375, 16964.609375, 16872.62109375, 12722.658203125)	481.394	[5723.772061072198, 11958.10595627259, 12919.641357481476, 14569.948591286777, 13424.778546667287]					25	C:/Users/jcp98/Downloads/BN1090/DeuteRater/HPLC6/AL14M_BN1090_HPLC6_T8days_MS_rep1Q1-27.mzML	8	0.045954	AL	2	no	32.96	0	0.19946618243126488, 0.30935158227742365, 0.26078602005203977, 0.15636054213717707, 0.07403567310209454	0.19946618243126488 0.30935158227742365 0.26078602005203977 0.15636054213717707 0.07403567310209454	0.05291178430089586 0.16619241503648663 0.2645037204484634 0.2843151286509597 0.2320769515631945	0.12529220410074976, 0.21396126788183217, 0.24075029093602823, 0.2394448553091827, 0.18055138177220717	M2	0.5061190880435595, 0.6663234792016461, 0.6493265730889309, 0.6739739750734189	0.079217	0.506119	2694.391308844837, 2695.388856056812, 2696.3933654366683, 2697.3956675106333, 2698.4043258423053	2690.3314063 2691.33433904698 2692.336837315023 2693.3390870615817 2694.3412036307454	2690.3314063 2691.33603226292 2692.3404481381845 2693.3446726850734 2694.348727588209	-3.1806545624655675, -0.9345301724483485, -0.5947582737490122, 0.42792197299979806	-0.9345301724483485, -0.5947582737490122	0.240255	-0.764644	0.5061190880435595, 0.6663234792016461, 0.6493265730889309, 0.6739739750734189, -3.1806545624655675, -0.9345301724483485, -0.5947582737490122, 0.42792197299979806	0.5061190880435595, 0.6663234792016461, 0.6493265730889309, 0.6739739750734189, 0.42792197299979806	0.111314	frac_new_combined_std_dev greater than 0.1
8742	Q8BHN3	2690.33	2690.35	897.674	2690.33	0.0188					YFTWDPTRFPQPLNMLEHLASK	sp|Q8BHN3|GANAB_MOUSE	Neutral alpha-glucosidase AB	sp|Q8BHN3|GANAB_MOUSE	Neutral alpha-glucosidase AB	0.7461	0.9719	1	1	1				5	32.96	C126H183N31O33S1	C126H186N31O33S1	3	897.785	25.183	5	2693.36	(897.7950625483402, 898.1278043212066, 898.4629627975872, 898.7985851926256, 899.1326671205532)	(27766.400390625, 44997.65625, 49522.5703125, 45398.828125, 37544.86328125)	397.736	[16685.77719801134, 27683.273025983268, 32196.135041317386, 30676.819723723886, 25916.062144728487]					21	C:/Users/jcp98/Downloads/BN1090/DeuteRater/HPLC6/AL14M_BN1090_HPLC6_T8days_MS_rep1Q1-27.mzML	8	0.045954	AL	2	no	32.96	0	0.19946618243126488, 0.30935158227742365, 0.26078602005203977, 0.15636054213717707, 0.07403567310209454	0.19946618243126488 0.30935158227742365 0.26078602005203977 0.15636054213717707 0.07403567310209454	0.05291178430089586 0.16619241503648663 0.2645037204484634 0.2843151286509597 0.2320769515631945	0.13529385235374322, 0.219254428925094, 0.2413024094509367, 0.22120916874232469, 0.18294014052790136	M2	0.4378737922313084, 0.6293495211570772, 0.5068097078189725, 0.689088752547724	0.11414	0.437874	2693.385187645021, 2694.38341296362, 2695.3888883927616, 2696.395755577877, 2697.398001361659	2690.3314063 2691.33433904698 2692.336837315023 2693.3390870615817 2694.3412036307454	2690.3314063 2691.33603226292 2692.3404481381845 2693.3446726850734 2694.348727588209	-2.7801701304636355, -0.47918915018207514, 0.5168932848079558, 0.40090416611776847	-0.47918915018207514, 0.5168932848079558, 0.40090416611776847	0.544701	0.400904	0.4378737922313084, 0.6293495211570772, 0.5068097078189725, 0.689088752547724, -2.7801701304636355, -0.47918915018207514, 0.5168932848079558, 0.40090416611776847	0.4378737922313084, 0.6293495211570772, 0.5068097078189725, 0.5168932848079558, 0.40090416611776847	0.087649	0.50681
1736	P29758	3422.75	3422.76	1141.67	3422.75	0.005					ALQDPNVAAFMVEPIQGEAGVIVPDPGYLTGVR	sp|P29758|OAT_MOUSE	Ornithine aminotransferase, mitochondrial	sp|P29758|OAT_MOUSE	Ornithine aminotransferase, mitochondrial	1	0.999	4	3	4				5	63.74	C154H243N39O47S1	C154H246N39O47S1	3	1141.92	25.2359	5	3425.77	(1141.9224985811345, 1142.2563416126775, 1142.5884447679582, 1142.928363554387, 1143.2599770147067)	(1476.1422119140625, 5796.82666015625, 13857.3544921875, 20767.49609375, 25888.74609375)	460.268	[958.263616872337, 1143.2292332837005, 2018.1483709742954, 3077.6540031195786, 2138.351295906003]					11	C:/Users/jcp98/Downloads/BN1090/DeuteRater/HPLC6/AL14M_BN1090_HPLC6_T8days_MS_rep1Q1-27.mzML	8	0.045954	AL	2	no	63.74	0	0.14208338351395194, 0.27043038392057545, 0.27606353582239707, 0.19883440395847668, 0.11258829278459884	0.14208338351395194 0.27043038392057545 0.27606353582239707 0.19883440395847668 0.11258829278459884	0.015168225307851467 0.07564437601226355 0.18948310282565267 0.31788588693398545 0.40181840892024684	0.021776323964768026, 0.08551586310609195, 0.20442626616931703, 0.30636595798459754, 0.38191558877522547		0.947932943942082, 0.9493213747751582, 0.8274071539440528, 0.9032357375022553, 0.9311869026263954	0.050707	0.947933	3425.7674957434037, 3426.7690248380322, 3427.7653343038746, 3428.785090663161, 3429.77993104412	3422.7542653 3423.7571957214145 3424.7598098397248 3425.762224284928 3426.764513949797	3422.7542653 3423.7592653725933 3424.764157333291 3425.7689449177556 3426.773632706075	-0.677083558985268, -1.7725107895038064, 1.4337838528910454, 0.2397970570214636	-0.677083558985268, 0.2397970570214636	0.648333	-0.218643	0.947932943942082, 0.9493213747751582, 0.8274071539440528, 0.9032357375022553, 0.9311869026263954, -0.677083558985268, -1.7725107895038064, 1.4337838528910454, 0.2397970570214636	0.947932943942082, 0.9493213747751582, 0.8274071539440528, 0.9032357375022553, 0.9311869026263954	0.050707	0.931187
2975	P24270	2518.2	2518.2	1260.01	2517.2	1.00225			CAT	contam_sp|P04040|CATA_HUMAN	FYTEDGNWDLVGNNTPIFFIR	sp|P24270|CATA_MOUSE	Catalase	sp|P24270|CATA_MOUSE	Catalase	1	0.999	7	4	7	9C(57.0214)			5	26.76	C118H164N28O34	C118H166N28O34	2	1260.11	25.2528	5	2520.22	(1260.0971825255895, 1260.5983463751488, 1261.098732613065, 1261.5979039333265, 1262.1030989039878)	(2319.426025390625, 5970.81298828125, 7020.98046875, 7016.6083984375, 5046.033203125)	107.718	[499.2233458863087, 614.3715995324405, 1136.727706466523, 766.8802642561391, 830.4926680438243]					11	C:/Users/jcp98/Downloads/BN1090/DeuteRater/HPLC6/AL14M_BN1090_HPLC6_T8days_MS_rep1Q1-27.mzML	8	0.045954	AL	2	no	26.76	0	0.2284962952308205, 0.3292967176533529, 0.2514881260599594, 0.13446497771271143, 0.05625388334315577	0.2284962952308205 0.3292967176533529 0.2514881260599594 0.13446497771271143 0.05625388334315577	0.07392305389672271 0.20270335538870116 0.28017894052086245 0.2603073521077786 0.18288729808593504	0.08473141652449065, 0.2181209647394095, 0.25648484323089393, 0.2563251262549406, 0.18433764925026536	M2	0.9300761080347243, 0.8782115501563437, 0.9683554456757443, 1.0114531473961772	0.0566525	0.930076	2520.194365051179, 2521.1966927502976, 2522.19746522613, 2523.195807866653, 2524.2061978079755	2517.1963633999994 2518.199328416456 2519.202184069591 2520.204963785726 2521.2076866979914	2517.1963633999994 2518.2008999715167 2519.205324249395 2520.2096431790837 2521.2138636512154	-0.40553293595415185, -0.8663499578100805, -1.5295936256609124, 0.08247736158887883	-0.40553293595415185, -0.8663499578100805	0.325847	-0.635941	0.9300761080347243, 0.8782115501563437, 0.9683554456757443, 1.0114531473961772, -0.40553293595415185, -0.8663499578100805, -1.5295936256609124, 0.08247736158887883	0.9300761080347243, 0.8782115501563437, 0.9683554456757443, 1.0114531473961772, 0.08247736158887883	0.389738	frac_new_combined_std_dev greater than 0.1
2976	P24270	2518.2	2518.2	840.341	2517.2	1.00225			CAT	contam_sp|P04040|CATA_HUMAN	FYTEDGNWDLVGNNTPIFFIR	sp|P24270|CATA_MOUSE	Catalase	sp|P24270|CATA_MOUSE	Catalase	1	0.999	7	4	7	9C(57.0214)			5	26.76	C118H164N28O34	C118H167N28O34	3	840.407	25.2528	5	2521.22	(840.4048604555545, 840.7360080350433, 841.0697015972362, 841.404914249055, 841.7388851551937)	(5989.72265625, 8574.265625, 11082.103515625, 10859.9267578125, 7688.2001953125)	704.979	[2577.179278192304, 7700.1119262700995, 8253.826034579777, 8684.986180361684, 4829.881236080598]					25	C:/Users/jcp98/Downloads/BN1090/DeuteRater/HPLC6/AL14M_BN1090_HPLC6_T8days_MS_rep1Q1-27.mzML	8	0.045954	AL	2	no	26.76	0	0.2284962952308205, 0.3292967176533529, 0.2514881260599594, 0.13446497771271143, 0.05625388334315577	0.2284962952308205 0.3292967176533529 0.2514881260599594 0.13446497771271143 0.05625388334315577	0.07392305389672271 0.20270335538870116 0.28017894052086245 0.2603073521077786 0.18288729808593504	0.13553181446951135, 0.194013286522912, 0.2507591225520872, 0.24573184151631824, 0.1739639349391712	M2	0.6014267408701989, 1.0686455333070466, 0.8841764496138457, 0.929533897787648	0.196073	0.601427	2521.2145813666634, 2522.20802410513, 2523.2091047917083, 2524.214742747165, 2525.216655465581	2517.1963633999994 2518.199328416456 2519.202184069591 2520.204963785726 2521.2076866979914	2517.1963633999994 2518.2008999715167 2519.205324249395 2520.2096431790837 2521.2138636512154	-6.059143728279199, -3.597642572369963, -1.8034400143859666, -1.4973723677492348	-3.597642572369963, -1.8034400143859666, -1.4973723677492348	1.13461	-1.80344	0.6014267408701989, 1.0686455333070466, 0.8841764496138457, 0.929533897787648, -6.059143728279199, -3.597642572369963, -1.8034400143859666, -1.4973723677492348	0.6014267408701989, 1.0686455333070466, 0.8841764496138457, 0.929533897787648, -1.8034400143859666, -1.4973723677492348	1.31442	frac_new_combined_std_dev greater than 0.1
527	Q01405	1629.84	1629.84	815.507	1629.84	-0.000525			Sec23b	sp|Q9D662|SC23B_MOUSE	IDMNLTDLLGELQR	sp|Q01405|SC23A_MOUSE	Protein transport protein Sec23A	sp|Q01405|SC23A_MOUSE	Protein transport protein Sec23A	0.9999	0.999	2	1	2	13C(57.0214), 3M(15.9949)			4	24.02	C69H119N19O24S1	C69H121N19O24S1	2	815.929	25.3395	4	1631.86	(815.9251747931515, 816.4283804067484, 816.9331721155258, 817.430166419108)	(9563.9794921875, 17350.701171875, 16530.20703125, 13159.3193359375)	602.487	[1648.3604374880097, 813.8481816686126, 1118.698476632151, 964.0277949068917]					11	C:/Users/jcp98/Downloads/BN1090/DeuteRater/HPLC6/AL14M_BN1090_HPLC6_T8days_MS_rep1Q1-27.mzML	8	0.045954	AL	2	no	24.02	0	0.3975487240090124, 0.34406511648115956, 0.18463482990692498, 0.07375132960290301	0.3975487240090124 0.34406511648115956 0.18463482990692498 0.07375132960290301	0.1508096612990999 0.3049155232717529 0.31757946992584657 0.22669534550330062	0.16896234385736428, 0.30652670679223615, 0.2920314213062647, 0.23247952804413485	M1	0.9264296363984886, 0.8078294197047304, 1.0378189529468163	0.115014	0.92643	1631.850349586303, 1632.8567608134967, 1633.8663442310517, 1634.860332838216	1629.8395265999993 1630.8424085805277 1631.8441555090653 1632.845739723164	1629.8395266 1630.8443506297915 1631.8487197738868 1632.8527174943538	1.8172796809592626, 2.4901569318975425, 0.5403055855653482	1.8172796809592626, 2.4901569318975425	0.475796	2.15372	0.9264296363984886, 0.8078294197047304, 1.0378189529468163, 1.8172796809592626, 2.4901569318975425, 0.5403055855653482	0.9264296363984886, 0.8078294197047304, 1.0378189529468163, 0.5403055855653482	0.21361	frac_new_combined_std_dev greater than 0.1
528	Q01405	1629.84	1629.84	544.007	1629.84	-0.000525			Sec23b	sp|Q9D662|SC23B_MOUSE	IDMNLTDLLGELQR	sp|Q01405|SC23A_MOUSE	Protein transport protein Sec23A	sp|Q01405|SC23A_MOUSE	Protein transport protein Sec23A	0.9999	0.999	2	1	2	13C(57.0214), 3M(15.9949)			4	24.02	C69H119N19O24S1	C69H122N19O24S1	3	544.288	25.3395	4	1632.86	(544.2957474505545, 544.6269992574781, 544.9623105066627, 545.2948692137178)	(2557.226318359375, 4027.6328125, 4355.3486328125, 2942.22216796875)	225.567	[3941.557377349568, 6609.983979279642, 6115.788676359856, 5487.93580819984]					11	C:/Users/jcp98/Downloads/BN1090/DeuteRater/HPLC6/AL14M_BN1090_HPLC6_T8days_MS_rep1Q1-27.mzML	8	0.045954	AL	2	no	24.02	0	0.3975487240090124, 0.34406511648115956, 0.18463482990692498, 0.07375132960290301	0.3975487240090124 0.34406511648115956 0.18463482990692498 0.07375132960290301	0.1508096612990999 0.3049155232717529 0.31757946992584657 0.22669534550330062	0.18420595896767203, 0.290124483417725, 0.3137310005711504, 0.21193855704345257	M1	0.8646493291261479, 0.9710520908992762, 0.9035150975147784	0.0538413	0.864649	1632.8872423516634, 1633.8809977724345, 1634.8869315199881, 1635.8846076411533	1629.8395265999993 1630.8424085805277 1631.8441555090653 1632.845739723164	1629.8395266 1630.8443506297915 1631.8487197738868 1632.8527174943538	-4.699448119407756, -1.0822642715099462, -1.2680028385587874	-1.0822642715099462, -1.2680028385587874	0.131337	-1.17513	0.8646493291261479, 0.9710520908992762, 0.9035150975147784, -4.699448119407756, -1.0822642715099462, -1.2680028385587874	0.8646493291261479, 0.9710520908992762, 0.9035150975147784, -1.0822642715099462, -1.2680028385587874	1.14627	frac_new_combined_std_dev greater than 0.1
531	Q01405	1629.84	1629.84	544.007	1629.84	0.0037			Sec23b	sp|Q9D662|SC23B_MOUSE	IDMNLTDLLGELQR	sp|Q01405|SC23A_MOUSE	Protein transport protein Sec23A	sp|Q01405|SC23A_MOUSE	Protein transport protein Sec23A	0.9999	0.999	2	1	2	13C(57.0214), 3M(15.9949)			4	24.02	C69H119N19O24S1	C69H122N19O24S1	3	544.289	25.3845	4	1632.87	(544.2957474505545, 544.6269992574781, 544.9623105066627, 545.2948692137178)	(2557.226318359375, 4027.6328125, 4355.3486328125, 2942.22216796875)	225.567	[3941.557377349568, 6609.983979279642, 6115.788676359856, 5487.93580819984]					11	C:/Users/jcp98/Downloads/BN1090/DeuteRater/HPLC6/AL14M_BN1090_HPLC6_T8days_MS_rep1Q1-27.mzML	8	0.045954	AL	2	no	24.02	0	0.3975487240090124, 0.34406511648115956, 0.18463482990692498, 0.07375132960290301	0.3975487240090124 0.34406511648115956 0.18463482990692498 0.07375132960290301	0.1508096612990999 0.3049155232717529 0.31757946992584657 0.22669534550330062	0.18420595896767203, 0.290124483417725, 0.3137310005711504, 0.21193855704345257	M1	0.8646493291261479, 0.9710520908992762, 0.9035150975147784	0.0538413	0.864649	1632.8872423516634, 1633.8809977724345, 1634.8869315199881, 1635.8846076411533	1629.8395265999993 1630.8424085805277 1631.8441555090653 1632.845739723164	1629.8395266 1630.8443506297915 1631.8487197738868 1632.8527174943538	-4.699448119407756, -1.0822642715099462, -1.2680028385587874	-1.0822642715099462, -1.2680028385587874	0.131337	-1.17513	0.8646493291261479, 0.9710520908992762, 0.9035150975147784, -4.699448119407756, -1.0822642715099462, -1.2680028385587874	0.8646493291261479, 0.9710520908992762, 0.9035150975147784, -1.0822642715099462, -1.2680028385587874	1.14627	frac_new_combined_std_dev greater than 0.1
530	Q01405	1629.84	1629.84	815.507	1629.84	0.0037			Sec23b	sp|Q9D662|SC23B_MOUSE	IDMNLTDLLGELQR	sp|Q01405|SC23A_MOUSE	Protein transport protein Sec23A	sp|Q01405|SC23A_MOUSE	Protein transport protein Sec23A	0.9999	0.999	2	1	2	13C(57.0214), 3M(15.9949)			4	24.02	C69H119N19O24S1	C69H121N19O24S1	2	815.929	25.3845	4	1631.86	(815.9251747931515, 816.4283804067484, 816.9331721155258, 817.430166419108)	(9563.9794921875, 17350.701171875, 16530.20703125, 13159.3193359375)	602.487	[1648.3604374880097, 813.8481816686126, 1118.698476632151, 964.0277949068917]					11	C:/Users/jcp98/Downloads/BN1090/DeuteRater/HPLC6/AL14M_BN1090_HPLC6_T8days_MS_rep1Q1-27.mzML	8	0.045954	AL	2	no	24.02	0	0.3975487240090124, 0.34406511648115956, 0.18463482990692498, 0.07375132960290301	0.3975487240090124 0.34406511648115956 0.18463482990692498 0.07375132960290301	0.1508096612990999 0.3049155232717529 0.31757946992584657 0.22669534550330062	0.16896234385736428, 0.30652670679223615, 0.2920314213062647, 0.23247952804413485	M1	0.9264296363984886, 0.8078294197047304, 1.0378189529468163	0.115014	0.92643	1631.850349586303, 1632.8567608134967, 1633.8663442310517, 1634.860332838216	1629.8395265999993 1630.8424085805277 1631.8441555090653 1632.845739723164	1629.8395266 1630.8443506297915 1631.8487197738868 1632.8527174943538	1.8172796809592626, 2.4901569318975425, 0.5403055855653482	1.8172796809592626, 2.4901569318975425	0.475796	2.15372	0.9264296363984886, 0.8078294197047304, 1.0378189529468163, 1.8172796809592626, 2.4901569318975425, 0.5403055855653482	0.9264296363984886, 0.8078294197047304, 1.0378189529468163, 0.5403055855653482	0.21361	frac_new_combined_std_dev greater than 0.1
1681	P99029	2382.22	2382.21	1192.01	2382.21	0.00105	13C(57.0214)				ALNVEPDGTGLTCSLAPNILSQL	sp|P99029|PRDX5_MOUSE	Peroxiredoxin-5, mitochondrial	sp|P99029|PRDX5_MOUSE	Peroxiredoxin-5, mitochondrial	1	0.999	4	4	4	13C(57.0214)			5	38.42	C102H171N27O36S1	C102H173N27O36S1	2	1192.12	25.4112	5	2384.23	(1192.1258970483755, 1192.6206811298084, 1193.1274516991875, 1193.6303897289756, 1194.1325570913725)	(2140.025390625, 3789.6578369140625, 4921.163818359375, 4058.9239501953125, 3179.0955810546875)	173.416	[680.2314752043692, 1139.4948342978305, 633.7129448453874, 958.093486720118, 909.8029790533105]					12	C:/Users/jcp98/Downloads/BN1090/DeuteRater/HPLC6/AL14M_BN1090_HPLC6_T8days_MS_rep1Q1-27.mzML	8	0.045954	AL	2	no	38.42	0	0.25770807582872335, 0.32754733388527557, 0.23712224153623937, 0.12491612394620932, 0.052706224803552394	0.25770807582872335 0.32754733388527557 0.23712224153623937 0.12491612394620932 0.052706224803552394	0.0544745257198754 0.16897739234306 0.26578426135924305 0.2825364259616338 0.22822739461618768	0.11830621788810593, 0.209502227281698, 0.27205484640902006, 0.22438796443570036, 0.17574874398547563	M2	0.6859195141056017, 0.7444355812677826, 0.6310852042382007, 0.7010124152731447	0.0467996	0.68592	2384.251794096751, 2385.241362259617, 2386.254903398375, 2387.2607794579512, 2388.265114182745	2382.2099605999997 2383.2128695839124 2384.2151572194352 2385.2171986671633 2386.219139101621	2382.2099605999997 2383.214857876172 2384.2195212495885 2385.2239723857056 2386.2282359556316	-6.70968816652706, -0.4783005016203235, 0.25795196918833463, 0.45527655693712	-0.4783005016203235, 0.25795196918833463, 0.45527655693712	0.492032	0.257952	0.6859195141056017, 0.7444355812677826, 0.6310852042382007, 0.7010124152731447, -6.70968816652706, -0.4783005016203235, 0.25795196918833463, 0.45527655693712	0.6859195141056017, 0.7444355812677826, 0.6310852042382007, 0.7010124152731447, 0.45527655693712	0.11278	frac_new_combined_std_dev greater than 0.1
1682	P99029	2382.22	2382.21	795.007	2382.21	0.00105	13C(57.0214)				ALNVEPDGTGLTCSLAPNILSQL	sp|P99029|PRDX5_MOUSE	Peroxiredoxin-5, mitochondrial	sp|P99029|PRDX5_MOUSE	Peroxiredoxin-5, mitochondrial	1	0.999	4	4	4	13C(57.0214)			5	38.42	C102H171N27O36S1	C102H174N27O36S1	3	795.079	25.4112	5	2385.24	(795.082318852124, 795.4188932954947, 795.7533210820658, 796.0876304053214, 796.4225234177152)	(12914.86328125, 11782.2724609375, 12415.2529296875, 10236.38671875, 7453.572265625)	657.796	[20678.704770825767, 14156.25608674155, 12364.469676245737, 7394.652711842398, 3288.5833076099416]					23	C:/Users/jcp98/Downloads/BN1090/DeuteRater/HPLC6/AL14M_BN1090_HPLC6_T8days_MS_rep1Q1-27.mzML	8	0.045954	AL	2	no	38.42	0	0.25770807582872335, 0.32754733388527557, 0.23712224153623937, 0.12491612394620932, 0.052706224803552394	0.25770807582872335 0.32754733388527557 0.23712224153623937 0.12491612394620932 0.052706224803552394	0.0544745257198754 0.16897739234306 0.26578426135924305 0.2825364259616338 0.22822739461618768	0.23566259172433662, 0.2149957614013599, 0.22654600506464959, 0.1867873760255338, 0.13600826578412006	M2	0.10847364567798767, 0.709791347523146, 0.39253352067089586, 0.47459825540982115	0.248164	0.108474	2385.246956556372, 2386.256679886484, 2387.2599632461975, 2388.2628912159644, 2389.2675702531455	2382.2099605999997 2383.2128695839124 2384.2151572194352 2385.2171986671633 2386.219139101621	2382.2099605999997 2383.214857876172 2384.2195212495885 2385.2239723857056 2386.2282359556316	3.427235692381043, 1.7896462938220115, 1.2838727169640907, 1.2570494303779312	1.7896462938220115, 1.2838727169640907, 1.2570494303779312	0.300052	1.28387	0.10847364567798767, 0.709791347523146, 0.39253352067089586, 0.47459825540982115, 3.427235692381043, 1.7896462938220115, 1.2838727169640907, 1.2570494303779312	0.709791347523146, 0.39253352067089586, 0.47459825540982115, 1.7896462938220115, 1.2838727169640907, 1.2570494303779312	0.547368	frac_new_combined_std_dev greater than 0.1
2323	P58252	2758.44	2758.43	1380.01	2758.43	0.0019	10C(57.0214)				YVEPIEDVPCGNIVGLVGVDQFLVK	sp|P58252|EF2_MOUSE	Elongation factor 2	sp|P58252|EF2_MOUSE	Elongation factor 2	1	0.999	5	4	5	10C(57.0214), 9C(57.0214)			5	37.47	C126H199N29O38S1	C126H201N29O38S1	2	1380.23	25.4134	5	2760.45	(1380.2321727306376, 1380.7374952299895, 1381.240271525165, 1381.7423081312652, 1382.242952298437)	(2303.793212890625, 5499.5068359375, 9181.12353515625, 10209.43408203125, 9113.66259765625)	118.564	[203.59726197048008, 1098.6130254740951, 845.6069778143622, 1105.270853183041, 1007.815327912151]					12	C:/Users/jcp98/Downloads/BN1090/DeuteRater/HPLC6/AL14M_BN1090_HPLC6_T8days_MS_rep1Q1-27.mzML	8	0.045954	AL	2	no	37.47	0	0.19845058950647587, 0.3071859359434377, 0.2605748279051556, 0.15793773238098574, 0.07585091426394512	0.19845058950647587 0.3071859359434377 0.2605748279051556 0.15793773238098574 0.07585091426394512	0.04570667144236246 0.1522347385104206 0.2568045368485818 0.29244626556208586 0.2528077876365493	0.06345223237940945, 0.15147018568051665, 0.2528711261050396, 0.2811933728298839, 0.25101308300515046	M2	0.883821489182971, 1.0049341524465112, 0.9163406776798966, 0.9898579546688764	0.0580592	0.883821	2760.464345461275, 2761.474990459979, 2762.48054305033, 2763.4846162625304, 2764.485904596874	2758.425023999999 2759.427991593922 2760.430507744451 2761.432780185318 2762.4349238424084	2758.425023999999 2759.429763237563 2760.4343007692846 2761.4386538391936 2762.4428419332985	4.3334926977848784, 2.824617573907097, 2.1306355807179274, 1.4724879206001507	2.824617573907097, 2.1306355807179274	0.490719	2.47763	0.883821489182971, 1.0049341524465112, 0.9163406776798966, 0.9898579546688764, 4.3334926977848784, 2.824617573907097, 2.1306355807179274, 1.4724879206001507	0.883821489182971, 1.0049341524465112, 0.9163406776798966, 0.9898579546688764, 1.4724879206001507	0.239564	frac_new_combined_std_dev greater than 0.1
2324	P58252	2758.44	2758.43	920.341	2758.43	0.0019	10C(57.0214)				YVEPIEDVPCGNIVGLVGVDQFLVK	sp|P58252|EF2_MOUSE	Elongation factor 2	sp|P58252|EF2_MOUSE	Elongation factor 2	1	0.999	5	4	5	10C(57.0214), 9C(57.0214)			5	37.47	C126H199N29O38S1	C126H202N29O38S1	3	920.487	25.4134	5	2761.46	(920.4879418012458, 920.8220651352021, 921.1592850630324, 921.4939500268549, 921.8285948695433)	(15752.875, 39831.1640625, 62945.53515625, 68656.75, 58511.7265625)	845.858	[8882.975022376508, 22592.777199589716, 31790.012227189614, 29135.453875420622, 26877.873275513928]					17	C:/Users/jcp98/Downloads/BN1090/DeuteRater/HPLC6/AL14M_BN1090_HPLC6_T8days_MS_rep1Q1-27.mzML	8	0.045954	AL	2	no	37.47	0	0.19845058950647587, 0.3071859359434377, 0.2605748279051556, 0.15793773238098574, 0.07585091426394512	0.19845058950647587 0.3071859359434377 0.2605748279051556 0.15793773238098574 0.07585091426394512	0.04570667144236246 0.1522347385104206 0.2568045368485818 0.29244626556208586 0.2528077876365493	0.06411477400781297, 0.16211428595321864, 0.2561906167187777, 0.27943546878654935, 0.23814485453364131	M2	0.879483891740136, 0.9362409093542577, 0.9032715882938149, 0.9171383805361806	0.0238908	0.879484	2761.4638254037372, 2762.4661954056064, 2763.477855189097, 2764.481850080565, 2765.4857846086297	2758.425023999999 2759.427991593922 2760.430507744451 2761.432780185318 2762.4349238424084	2758.425023999999 2759.429763237563 2760.4343007692846 2761.4386538391936 2762.4428419332985	-0.33730939998115195, 2.253093845432844, 1.7482289093316168, 1.523013899518811	1.7482289093316168, 1.523013899518811	0.159251	1.63562	0.879483891740136, 0.9362409093542577, 0.9032715882938149, 0.9171383805361806, -0.33730939998115195, 2.253093845432844, 1.7482289093316168, 1.523013899518811	0.879483891740136, 0.9362409093542577, 0.9032715882938149, 0.9171383805361806	0.0238908	0.910205
1686	P99029	2382.21	2382.21	1192.01	2382.21	0.00373333	13C(57.0214)				ALNVEPDGTGLTCSLAPNILSQL	sp|P99029|PRDX5_MOUSE	Peroxiredoxin-5, mitochondrial	sp|P99029|PRDX5_MOUSE	Peroxiredoxin-5, mitochondrial	1	0.999	4	4	4	13C(57.0214)			5	38.42	C102H171N27O36S1	C102H173N27O36S1	2	1192.11	25.4332	5	2384.22	(1192.1258970483755, 1192.6206811298084, 1193.1274516991875, 1193.6303897289756, 1194.1325570913725)	(2140.025390625, 3789.6578369140625, 4921.163818359375, 4058.9239501953125, 3179.0955810546875)	173.416	[680.2314752043692, 1139.4948342978305, 633.7129448453874, 958.093486720118, 909.8029790533105]					12	C:/Users/jcp98/Downloads/BN1090/DeuteRater/HPLC6/AL14M_BN1090_HPLC6_T8days_MS_rep1Q1-27.mzML	8	0.045954	AL	2	no	38.42	0	0.25770807582872335, 0.32754733388527557, 0.23712224153623937, 0.12491612394620932, 0.052706224803552394	0.25770807582872335 0.32754733388527557 0.23712224153623937 0.12491612394620932 0.052706224803552394	0.0544745257198754 0.16897739234306 0.26578426135924305 0.2825364259616338 0.22822739461618768	0.11830621788810593, 0.209502227281698, 0.27205484640902006, 0.22438796443570036, 0.17574874398547563	M2	0.6859195141056017, 0.7444355812677826, 0.6310852042382007, 0.7010124152731447	0.0467996	0.68592	2384.251794096751, 2385.241362259617, 2386.254903398375, 2387.2607794579512, 2388.265114182745	2382.2099605999997 2383.2128695839124 2384.2151572194352 2385.2171986671633 2386.219139101621	2382.2099605999997 2383.214857876172 2384.2195212495885 2385.2239723857056 2386.2282359556316	-6.70968816652706, -0.4783005016203235, 0.25795196918833463, 0.45527655693712	-0.4783005016203235, 0.25795196918833463, 0.45527655693712	0.492032	0.257952	0.6859195141056017, 0.7444355812677826, 0.6310852042382007, 0.7010124152731447, -6.70968816652706, -0.4783005016203235, 0.25795196918833463, 0.45527655693712	0.6859195141056017, 0.7444355812677826, 0.6310852042382007, 0.7010124152731447, 0.45527655693712	0.11278	frac_new_combined_std_dev greater than 0.1
1687	P99029	2382.21	2382.21	795.007	2382.21	0.00373333	13C(57.0214)				ALNVEPDGTGLTCSLAPNILSQL	sp|P99029|PRDX5_MOUSE	Peroxiredoxin-5, mitochondrial	sp|P99029|PRDX5_MOUSE	Peroxiredoxin-5, mitochondrial	1	0.999	4	4	4	13C(57.0214)			5	38.42	C102H171N27O36S1	C102H174N27O36S1	3	795.077	25.4332	5	2385.23	(795.082318852124, 795.4188932954947, 795.7533210820658, 796.0876304053214, 796.4225234177152)	(12914.86328125, 11782.2724609375, 12415.2529296875, 10236.38671875, 7453.572265625)	657.796	[20678.704770825767, 14156.25608674155, 12364.469676245737, 7394.652711842398, 3288.5833076099416]					23	C:/Users/jcp98/Downloads/BN1090/DeuteRater/HPLC6/AL14M_BN1090_HPLC6_T8days_MS_rep1Q1-27.mzML	8	0.045954	AL	2	no	38.42	0	0.25770807582872335, 0.32754733388527557, 0.23712224153623937, 0.12491612394620932, 0.052706224803552394	0.25770807582872335 0.32754733388527557 0.23712224153623937 0.12491612394620932 0.052706224803552394	0.0544745257198754 0.16897739234306 0.26578426135924305 0.2825364259616338 0.22822739461618768	0.23566259172433662, 0.2149957614013599, 0.22654600506464959, 0.1867873760255338, 0.13600826578412006	M2	0.10847364567798767, 0.709791347523146, 0.39253352067089586, 0.47459825540982115	0.248164	0.108474	2385.246956556372, 2386.256679886484, 2387.2599632461975, 2388.2628912159644, 2389.2675702531455	2382.2099605999997 2383.2128695839124 2384.2151572194352 2385.2171986671633 2386.219139101621	2382.2099605999997 2383.214857876172 2384.2195212495885 2385.2239723857056 2386.2282359556316	3.427235692381043, 1.7896462938220115, 1.2838727169640907, 1.2570494303779312	1.7896462938220115, 1.2838727169640907, 1.2570494303779312	0.300052	1.28387	0.10847364567798767, 0.709791347523146, 0.39253352067089586, 0.47459825540982115, 3.427235692381043, 1.7896462938220115, 1.2838727169640907, 1.2570494303779312	0.709791347523146, 0.39253352067089586, 0.47459825540982115, 1.7896462938220115, 1.2838727169640907, 1.2570494303779312	0.547368	frac_new_combined_std_dev greater than 0.1
2333	P58252	2758.42	2758.43	1380.01	2758.43	0.0097	10C(57.0214)				YVEPIEDVPCGNIVGLVGVDQFLVK	sp|P58252|EF2_MOUSE	Elongation factor 2	sp|P58252|EF2_MOUSE	Elongation factor 2	1	0.999	5	4	5	10C(57.0214), 9C(57.0214)			5	37.47	C126H199N29O38S1	C126H201N29O38S1	2	1380.22	25.4432	5	2760.43	(1380.2321727306376, 1380.7374952299895, 1381.240271525165, 1381.7423081312652, 1382.242952298437)	(2303.793212890625, 5499.5068359375, 9181.12353515625, 10209.43408203125, 9113.66259765625)	118.564	[203.59726197048008, 1098.6130254740951, 845.6069778143622, 1105.270853183041, 1007.815327912151]					12	C:/Users/jcp98/Downloads/BN1090/DeuteRater/HPLC6/AL14M_BN1090_HPLC6_T8days_MS_rep1Q1-27.mzML	8	0.045954	AL	2	no	37.47	0	0.19845058950647587, 0.3071859359434377, 0.2605748279051556, 0.15793773238098574, 0.07585091426394512	0.19845058950647587 0.3071859359434377 0.2605748279051556 0.15793773238098574 0.07585091426394512	0.04570667144236246 0.1522347385104206 0.2568045368485818 0.29244626556208586 0.2528077876365493	0.06345223237940945, 0.15147018568051665, 0.2528711261050396, 0.2811933728298839, 0.25101308300515046	M2	0.883821489182971, 1.0049341524465112, 0.9163406776798966, 0.9898579546688764	0.0580592	0.883821	2760.464345461275, 2761.474990459979, 2762.48054305033, 2763.4846162625304, 2764.485904596874	2758.425023999999 2759.427991593922 2760.430507744451 2761.432780185318 2762.4349238424084	2758.425023999999 2759.429763237563 2760.4343007692846 2761.4386538391936 2762.4428419332985	4.3334926977848784, 2.824617573907097, 2.1306355807179274, 1.4724879206001507	2.824617573907097, 2.1306355807179274	0.490719	2.47763	0.883821489182971, 1.0049341524465112, 0.9163406776798966, 0.9898579546688764, 4.3334926977848784, 2.824617573907097, 2.1306355807179274, 1.4724879206001507	0.883821489182971, 1.0049341524465112, 0.9163406776798966, 0.9898579546688764, 1.4724879206001507	0.239564	frac_new_combined_std_dev greater than 0.1
2334	P58252	2758.42	2758.43	920.341	2758.43	0.0097	10C(57.0214)				YVEPIEDVPCGNIVGLVGVDQFLVK	sp|P58252|EF2_MOUSE	Elongation factor 2	sp|P58252|EF2_MOUSE	Elongation factor 2	1	0.999	5	4	5	10C(57.0214), 9C(57.0214)			5	37.47	C126H199N29O38S1	C126H202N29O38S1	3	920.479	25.4432	5	2761.44	(920.4879418012458, 920.8220651352021, 921.1592850630324, 921.4939500268549, 921.8285948695433)	(15752.875, 39831.1640625, 62945.53515625, 68656.75, 58511.7265625)	845.858	[8882.975022376508, 22592.777199589716, 31790.012227189614, 29135.453875420622, 26877.873275513928]					17	C:/Users/jcp98/Downloads/BN1090/DeuteRater/HPLC6/AL14M_BN1090_HPLC6_T8days_MS_rep1Q1-27.mzML	8	0.045954	AL	2	no	37.47	0	0.19845058950647587, 0.3071859359434377, 0.2605748279051556, 0.15793773238098574, 0.07585091426394512	0.19845058950647587 0.3071859359434377 0.2605748279051556 0.15793773238098574 0.07585091426394512	0.04570667144236246 0.1522347385104206 0.2568045368485818 0.29244626556208586 0.2528077876365493	0.06411477400781297, 0.16211428595321864, 0.2561906167187777, 0.27943546878654935, 0.23814485453364131	M2	0.879483891740136, 0.9362409093542577, 0.9032715882938149, 0.9171383805361806	0.0238908	0.879484	2761.4638254037372, 2762.4661954056064, 2763.477855189097, 2764.481850080565, 2765.4857846086297	2758.425023999999 2759.427991593922 2760.430507744451 2761.432780185318 2762.4349238424084	2758.425023999999 2759.429763237563 2760.4343007692846 2761.4386538391936 2762.4428419332985	-0.33730939998115195, 2.253093845432844, 1.7482289093316168, 1.523013899518811	1.7482289093316168, 1.523013899518811	0.159251	1.63562	0.879483891740136, 0.9362409093542577, 0.9032715882938149, 0.9171383805361806, -0.33730939998115195, 2.253093845432844, 1.7482289093316168, 1.523013899518811	0.879483891740136, 0.9362409093542577, 0.9032715882938149, 0.9171383805361806	0.0238908	0.910205
4711	P19157	1760.9	1760.91	587.674	1760.9	0.0046			Gstp2	sp|P46425|GSTP2_MOUSE	EEVVTIDTWMQGLLK	sp|P19157|GSTP1_MOUSE	Glutathione S-transferase P 1	sp|P19157|GSTP1_MOUSE	Glutathione S-transferase P 1	1	0.999	5	1	5	10M(15.9949), 1M(15.9949), 29C(57.0214)			5	21.9	C79H128N18O25S1	C79H131N18O25S1	3	587.974	25.4434	5	1763.92	(587.9807407209514, 588.3155548315126, 588.6501733435832, 588.9832599236481, 589.3177597171807)	(4729.90771484375, 7666.572509765625, 6721.83935546875, 4560.803466796875, 3486.266845703125)	304.729	[1745.6185120021985, 3031.2553660072595, 2316.928696337789, 698.590937958584, 641.2879725974701]					12	C:/Users/jcp98/Downloads/BN1090/DeuteRater/HPLC6/AL14M_BN1090_HPLC6_T8days_MS_rep1Q1-27.mzML	8	0.045954	AL	2	no	21.9	0	0.348974221608696, 0.33982393226744495, 0.19733952045069564, 0.08463248080013556, 0.029229844873027967	0.348974221608696 0.33982393226744495 0.19733952045069564 0.08463248080013556 0.029229844873027967	0.13236817361380068 0.26921089215449484 0.2824521437067172 0.20333201321812086 0.11263677730686653	0.17411521548365522, 0.2822183867075736, 0.2474412987278798, 0.16789022667563241, 0.12833487240525895		0.8072674227875744, 0.8157918915221264, 0.5886527328205639, 0.7014159548861177, 1.1882109153318248	0.225468	0.807267	1763.9422221628543, 1764.9466644945378, 1765.9505200307497, 1766.9497797709444, 1767.9532791515421	1760.9017888999997 1761.904751856218 1762.9067497863684 1763.908507219071 1764.910220757365	1760.9017889000004 1761.9064794058606 1762.9107280080977 1763.9146189418045 1764.9182390491592	0.8563432444065989, 0.8388123524279848, 0.13732445915841154, 0.3273928400353091	0.8563432444065989, 0.8388123524279848, 0.3273928400353091	0.300457	0.838812	0.8072674227875744, 0.8157918915221264, 0.5886527328205639, 0.7014159548861177, 1.1882109153318248, 0.8563432444065989, 0.8388123524279848, 0.13732445915841154, 0.3273928400353091	0.8072674227875744, 0.8157918915221264, 0.7014159548861177, 0.8563432444065989, 0.8388123524279848	0.0604667	0.815792
4710	P19157	1760.9	1760.91	881.007	1760.9	0.0046			Gstp2	sp|P46425|GSTP2_MOUSE	EEVVTIDTWMQGLLK	sp|P19157|GSTP1_MOUSE	Glutathione S-transferase P 1	sp|P19157|GSTP1_MOUSE	Glutathione S-transferase P 1	1	0.999	5	1	5	10M(15.9949), 1M(15.9949), 29C(57.0214)			5	21.9	C79H128N18O25S1	C79H130N18O25S1	2	881.458	25.4434	5	1762.92	(881.4638732132051, 881.9688399020594, 882.470556423856, 882.9764617827232, 883.4714004627494)	(8386.8388671875, 11937.404296875, 11262.2626953125, 8316.0087890625, 5349.201171875)	551.853	[986.1741917200918, 702.2118784989179, 1982.9834571986642, 1652.3541668647204, 947.2578305993644]					15	C:/Users/jcp98/Downloads/BN1090/DeuteRater/HPLC6/AL14M_BN1090_HPLC6_T8days_MS_rep1Q1-27.mzML	8	0.045954	AL	2	no	21.9	0	0.348974221608696, 0.33982393226744495, 0.19733952045069564, 0.08463248080013556, 0.029229844873027967	0.348974221608696 0.33982393226744495 0.19733952045069564 0.08463248080013556 0.029229844873027967	0.13236817361380068 0.26921089215449484 0.2824521437067172 0.20333201321812086 0.11263677730686653	0.18533747759953076, 0.26380003676051905, 0.2488803461073871, 0.18377223135768095, 0.1182099081748821		0.7554578716704237, 1.076626857947495, 0.6055602998118738, 0.8352160159185579, 1.0668185569878903	0.203512	0.755458	1762.9277464264103, 1763.9376798041187, 1764.941112847712, 1765.9529235654463, 1766.942800925499	1760.9017888999997 1761.904751856218 1762.9067497863684 1763.908507219071 1764.910220757365	1760.9017889000004 1761.9064794058606 1762.9107280080977 1763.9146189418045 1764.9182390491592	4.034860313438226, 2.1128874925441723, 3.020231900500332, 0.8259417209840401	2.1128874925441723, 3.020231900500332	0.641589	2.56656	0.7554578716704237, 1.076626857947495, 0.6055602998118738, 0.8352160159185579, 1.0668185569878903, 4.034860313438226, 2.1128874925441723, 3.020231900500332, 0.8259417209840401	0.7554578716704237, 1.076626857947495, 0.6055602998118738, 0.8352160159185579, 1.0668185569878903, 0.8259417209840401	0.182833	frac_new_combined_std_dev greater than 0.1
4706	P19157	1760.9	1760.9	881.007	1760.9	0.0031			Gstp2	sp|P46425|GSTP2_MOUSE	EEVVTIDTWMQGLLK	sp|P19157|GSTP1_MOUSE	Glutathione S-transferase P 1	sp|P19157|GSTP1_MOUSE	Glutathione S-transferase P 1	1	0.999	5	1	5	10M(15.9949), 1M(15.9949), 29C(57.0214)			5	21.9	C79H128N18O25S1	C79H130N18O25S1	2	881.458	25.4491	5	1762.92	(881.4638732132051, 881.9688399020594, 882.470556423856, 882.9764617827232, 883.4714004627494)	(8386.8388671875, 11937.404296875, 11262.2626953125, 8316.0087890625, 5349.201171875)	551.853	[986.1741917200918, 702.2118784989179, 1982.9834571986642, 1652.3541668647204, 947.2578305993644]					15	C:/Users/jcp98/Downloads/BN1090/DeuteRater/HPLC6/AL14M_BN1090_HPLC6_T8days_MS_rep1Q1-27.mzML	8	0.045954	AL	2	no	21.9	0	0.348974221608696, 0.33982393226744495, 0.19733952045069564, 0.08463248080013556, 0.029229844873027967	0.348974221608696 0.33982393226744495 0.19733952045069564 0.08463248080013556 0.029229844873027967	0.13236817361380068 0.26921089215449484 0.2824521437067172 0.20333201321812086 0.11263677730686653	0.18533747759953076, 0.26380003676051905, 0.2488803461073871, 0.18377223135768095, 0.1182099081748821		0.7554578716704237, 1.076626857947495, 0.6055602998118738, 0.8352160159185579, 1.0668185569878903	0.203512	0.755458	1762.9277464264103, 1763.9376798041187, 1764.941112847712, 1765.9529235654463, 1766.942800925499	1760.9017888999997 1761.904751856218 1762.9067497863684 1763.908507219071 1764.910220757365	1760.9017889000004 1761.9064794058606 1762.9107280080977 1763.9146189418045 1764.9182390491592	4.034860313438226, 2.1128874925441723, 3.020231900500332, 0.8259417209840401	2.1128874925441723, 3.020231900500332	0.641589	2.56656	0.7554578716704237, 1.076626857947495, 0.6055602998118738, 0.8352160159185579, 1.0668185569878903, 4.034860313438226, 2.1128874925441723, 3.020231900500332, 0.8259417209840401	0.7554578716704237, 1.076626857947495, 0.6055602998118738, 0.8352160159185579, 1.0668185569878903, 0.8259417209840401	0.182833	frac_new_combined_std_dev greater than 0.1
4707	P19157	1760.9	1760.9	587.674	1760.9	0.0031			Gstp2	sp|P46425|GSTP2_MOUSE	EEVVTIDTWMQGLLK	sp|P19157|GSTP1_MOUSE	Glutathione S-transferase P 1	sp|P19157|GSTP1_MOUSE	Glutathione S-transferase P 1	1	0.999	5	1	5	10M(15.9949), 1M(15.9949), 29C(57.0214)			5	21.9	C79H128N18O25S1	C79H131N18O25S1	3	587.974	25.4491	5	1763.92	(587.9807407209514, 588.3155548315126, 588.6501733435832, 588.9832599236481, 589.3177597171807)	(4729.90771484375, 7666.572509765625, 6721.83935546875, 4560.803466796875, 3486.266845703125)	304.729	[1745.6185120021985, 3031.2553660072595, 2316.928696337789, 698.590937958584, 641.2879725974701]					12	C:/Users/jcp98/Downloads/BN1090/DeuteRater/HPLC6/AL14M_BN1090_HPLC6_T8days_MS_rep1Q1-27.mzML	8	0.045954	AL	2	no	21.9	0	0.348974221608696, 0.33982393226744495, 0.19733952045069564, 0.08463248080013556, 0.029229844873027967	0.348974221608696 0.33982393226744495 0.19733952045069564 0.08463248080013556 0.029229844873027967	0.13236817361380068 0.26921089215449484 0.2824521437067172 0.20333201321812086 0.11263677730686653	0.17411521548365522, 0.2822183867075736, 0.2474412987278798, 0.16789022667563241, 0.12833487240525895		0.8072674227875744, 0.8157918915221264, 0.5886527328205639, 0.7014159548861177, 1.1882109153318248	0.225468	0.807267	1763.9422221628543, 1764.9466644945378, 1765.9505200307497, 1766.9497797709444, 1767.9532791515421	1760.9017888999997 1761.904751856218 1762.9067497863684 1763.908507219071 1764.910220757365	1760.9017889000004 1761.9064794058606 1762.9107280080977 1763.9146189418045 1764.9182390491592	0.8563432444065989, 0.8388123524279848, 0.13732445915841154, 0.3273928400353091	0.8563432444065989, 0.8388123524279848, 0.3273928400353091	0.300457	0.838812	0.8072674227875744, 0.8157918915221264, 0.5886527328205639, 0.7014159548861177, 1.1882109153318248, 0.8563432444065989, 0.8388123524279848, 0.13732445915841154, 0.3273928400353091	0.8072674227875744, 0.8157918915221264, 0.7014159548861177, 0.8563432444065989, 0.8388123524279848	0.0604667	0.815792
2328	P58252	2758.43	2758.43	1380.01	2758.43	0.00665714	10C(57.0214)				YVEPIEDVPCGNIVGLVGVDQFLVK	sp|P58252|EF2_MOUSE	Elongation factor 2	sp|P58252|EF2_MOUSE	Elongation factor 2	1	0.999	5	4	5	10C(57.0214), 9C(57.0214)			5	37.47	C126H199N29O38S1	C126H201N29O38S1	2	1380.22	25.5019	5	2760.44	(1380.2321727306376, 1380.7374952299895, 1381.240271525165, 1381.7423081312652, 1382.242952298437)	(2303.793212890625, 5499.5068359375, 9181.12353515625, 10209.43408203125, 9113.66259765625)	118.564	[203.59726197048008, 1098.6130254740951, 845.6069778143622, 1105.270853183041, 1007.815327912151]					12	C:/Users/jcp98/Downloads/BN1090/DeuteRater/HPLC6/AL14M_BN1090_HPLC6_T8days_MS_rep1Q1-27.mzML	8	0.045954	AL	2	no	37.47	0	0.19845058950647587, 0.3071859359434377, 0.2605748279051556, 0.15793773238098574, 0.07585091426394512	0.19845058950647587 0.3071859359434377 0.2605748279051556 0.15793773238098574 0.07585091426394512	0.04570667144236246 0.1522347385104206 0.2568045368485818 0.29244626556208586 0.2528077876365493	0.06345223237940945, 0.15147018568051665, 0.2528711261050396, 0.2811933728298839, 0.25101308300515046	M2	0.883821489182971, 1.0049341524465112, 0.9163406776798966, 0.9898579546688764	0.0580592	0.883821	2760.464345461275, 2761.474990459979, 2762.48054305033, 2763.4846162625304, 2764.485904596874	2758.425023999999 2759.427991593922 2760.430507744451 2761.432780185318 2762.4349238424084	2758.425023999999 2759.429763237563 2760.4343007692846 2761.4386538391936 2762.4428419332985	4.3334926977848784, 2.824617573907097, 2.1306355807179274, 1.4724879206001507	2.824617573907097, 2.1306355807179274	0.490719	2.47763	0.883821489182971, 1.0049341524465112, 0.9163406776798966, 0.9898579546688764, 4.3334926977848784, 2.824617573907097, 2.1306355807179274, 1.4724879206001507	0.883821489182971, 1.0049341524465112, 0.9163406776798966, 0.9898579546688764, 1.4724879206001507	0.239564	frac_new_combined_std_dev greater than 0.1
2329	P58252	2758.43	2758.43	920.341	2758.43	0.00665714	10C(57.0214)				YVEPIEDVPCGNIVGLVGVDQFLVK	sp|P58252|EF2_MOUSE	Elongation factor 2	sp|P58252|EF2_MOUSE	Elongation factor 2	1	0.999	5	4	5	10C(57.0214), 9C(57.0214)			5	37.47	C126H199N29O38S1	C126H202N29O38S1	3	920.483	25.5019	5	2761.45	(920.4879418012458, 920.8220651352021, 921.1592850630324, 921.4939500268549, 921.8285948695433)	(15752.875, 39831.1640625, 62945.53515625, 68656.75, 58511.7265625)	845.858	[8882.975022376508, 22592.777199589716, 31790.012227189614, 29135.453875420622, 26877.873275513928]					17	C:/Users/jcp98/Downloads/BN1090/DeuteRater/HPLC6/AL14M_BN1090_HPLC6_T8days_MS_rep1Q1-27.mzML	8	0.045954	AL	2	no	37.47	0	0.19845058950647587, 0.3071859359434377, 0.2605748279051556, 0.15793773238098574, 0.07585091426394512	0.19845058950647587 0.3071859359434377 0.2605748279051556 0.15793773238098574 0.07585091426394512	0.04570667144236246 0.1522347385104206 0.2568045368485818 0.29244626556208586 0.2528077876365493	0.06411477400781297, 0.16211428595321864, 0.2561906167187777, 0.27943546878654935, 0.23814485453364131	M2	0.879483891740136, 0.9362409093542577, 0.9032715882938149, 0.9171383805361806	0.0238908	0.879484	2761.4638254037372, 2762.4661954056064, 2763.477855189097, 2764.481850080565, 2765.4857846086297	2758.425023999999 2759.427991593922 2760.430507744451 2761.432780185318 2762.4349238424084	2758.425023999999 2759.429763237563 2760.4343007692846 2761.4386538391936 2762.4428419332985	-0.33730939998115195, 2.253093845432844, 1.7482289093316168, 1.523013899518811	1.7482289093316168, 1.523013899518811	0.159251	1.63562	0.879483891740136, 0.9362409093542577, 0.9032715882938149, 0.9171383805361806, -0.33730939998115195, 2.253093845432844, 1.7482289093316168, 1.523013899518811	0.879483891740136, 0.9362409093542577, 0.9032715882938149, 0.9171383805361806	0.0238908	0.910205
6121	P06801	2692.39	2692.39	1347.01	2692.38	0.0068	23C(57.0214)				TLFPGQGNNSYVFPGVALGVVACGLR	sp|P06801|MAOX_MOUSE	NADP-dependent malic enzyme	sp|P06801|MAOX_MOUSE	NADP-dependent malic enzyme	1	0.999	7	7	7	23C(57.0214), 24M(15.9949), 7M(15.9949), 9C(57.0214)			5	40.1	C122H189N33O34S1	C122H191N33O34S1	2	1347.2	25.5212	5	2694.41	(1347.197782441229, 1347.6997025119206, 1348.199280244587, 1348.699347953999, 1349.2051023008112)	(2415.4091796875, 4871.45703125, 6371.420654296875, 7073.07080078125, 5659.785400390625)	179.366	[711.5317852327883, 331.06764554731285, 1247.504081829011, 1600.7975891358483, 1606.6162495462445]					12	C:/Users/jcp98/Downloads/BN1090/DeuteRater/HPLC6/AL14M_BN1090_HPLC6_T8days_MS_rep1Q1-27.mzML	8	0.045954	AL	2	no	40.1	0	0.2057697886698823, 0.3118339698808594, 0.25831269642553417, 0.15267340476867078, 0.07141014025505336	0.2057697886698823 0.3118339698808594 0.25831269642553417 0.15267340476867078 0.07141014025505336	0.04227401193064832 0.14553959991118023 0.253079481001326 0.2963335276463418 0.2627733795105038	0.09152347716087056, 0.18458681456094123, 0.24142268632566993, 0.2680092629176296, 0.2144577590348887	M2	0.6987722483573859, 0.7651922030981532, 0.8028383648757508, 0.7475187989939979	0.0432121	0.698772	2694.395564882458, 2695.399405023841, 2696.398560489174, 2697.398695907998, 2698.4102046016224	2692.3794143999994 2693.382308722952 2694.384754751656 2695.3869546032597 2696.3890268624696	2692.3794144 2693.3842026801144 2694.388805971523 2695.393237263873 2696.3975121984076	0.49938744626571524, -0.5787750400963586, -0.7018010349785692, 0.5924640734412328	0.49938744626571524, -0.5787750400963586, -0.7018010349785692, 0.5924640734412328	0.687751	-0.0396938	0.6987722483573859, 0.7651922030981532, 0.8028383648757508, 0.7475187989939979, 0.49938744626571524, -0.5787750400963586, -0.7018010349785692, 0.5924640734412328	0.6987722483573859, 0.7651922030981532, 0.8028383648757508, 0.7475187989939979, 0.49938744626571524, 0.5924640734412328	0.116127	frac_new_combined_std_dev greater than 0.1
6123	P06801	2692.39	2692.39	674.007	2692.38	0.0068	23C(57.0214)				TLFPGQGNNSYVFPGVALGVVACGLR	sp|P06801|MAOX_MOUSE	NADP-dependent malic enzyme	sp|P06801|MAOX_MOUSE	NADP-dependent malic enzyme	1	0.999	7	7	7	23C(57.0214), 24M(15.9949), 7M(15.9949), 9C(57.0214)			5	40.1	C122H189N33O34S1	C122H193N33O34S1	4	674.106	25.5212	5	2696.42	(674.0986939488872, 674.3498944033248, 674.6011896045383, 674.8517732692688, 675.1025986685944)	(26436.25390625, 24093.408203125, 19288.01953125, 15124.0, 10213.4892578125)	475.45	[6591.75713260046, 7688.748735988288, 7102.456648787624, 3856.969292051838, 2005.754306255901]					17	C:/Users/jcp98/Downloads/BN1090/DeuteRater/HPLC6/AL14M_BN1090_HPLC6_T8days_MS_rep1Q1-27.mzML	8	0.045954	AL	2	no	40.1	0	0.2057697886698823, 0.3118339698808594, 0.25831269642553417, 0.15267340476867078, 0.07141014025505336	0.2057697886698823 0.3118339698808594 0.25831269642553417 0.15267340476867078 0.07141014025505336	0.04227401193064832 0.14553959991118023 0.253079481001326 0.2963335276463418 0.2627733795105038	0.2778225676717701, 0.25320124987049575, 0.20270069770393023, 0.1589403902825458, 0.10733509447125812	M2	-0.44070116328942055, 0.352583915024028, 0.04362369590350045, 0.1877317417701558	0.341833	-0.440701	2696.394775795549, 2697.3995776132992, 2698.404758418153, 2699.4070930770754, 2700.4103946743776	2692.3794143999994 2693.382308722952 2694.384754751656 2695.3869546032597 2696.3890268624696	2692.3794144 2693.3842026801144 2694.388805971523 2695.393237263873 2696.3975121984076	1.007147804657606, 1.1458945947909704, 0.7603591154649432, 0.70785840451277	1.007147804657606, 0.7603591154649432, 0.70785840451277	0.15981	0.760359	-0.44070116328942055, 0.352583915024028, 0.04362369590350045, 0.1877317417701558, 1.007147804657606, 1.1458945947909704, 0.7603591154649432, 0.70785840451277	0.352583915024028, 0.04362369590350045, 0.1877317417701558, 1.007147804657606, 0.7603591154649432, 0.70785840451277	0.372861	frac_new_combined_std_dev greater than 0.1
6122	P06801	2692.39	2692.39	898.341	2692.38	0.0068	23C(57.0214)				TLFPGQGNNSYVFPGVALGVVACGLR	sp|P06801|MAOX_MOUSE	NADP-dependent malic enzyme	sp|P06801|MAOX_MOUSE	NADP-dependent malic enzyme	1	0.999	7	7	7	23C(57.0214), 24M(15.9949), 7M(15.9949), 9C(57.0214)			5	40.1	C122H189N33O34S1	C122H192N33O34S1	3	898.472	25.5212	5	2695.42	(898.4639309007997, 898.7985766508306, 899.1331523382647, 899.4689711252948, 899.8029665818044)	(29653.447265625, 53131.1953125, 55386.3984375, 43873.31640625, 30918.31640625)	512.091	[44269.481077586875, 49307.92300241588, 56656.96677872251, 40148.057545988224, 37968.265563353714]					31	C:/Users/jcp98/Downloads/BN1090/DeuteRater/HPLC6/AL14M_BN1090_HPLC6_T8days_MS_rep1Q1-27.mzML	8	0.045954	AL	2	no	40.1	0	0.2057697886698823, 0.3118339698808594, 0.25831269642553417, 0.15267340476867078, 0.07141014025505336	0.2057697886698823 0.3118339698808594 0.25831269642553417 0.15267340476867078 0.07141014025505336	0.04227401193064832 0.14553959991118023 0.253079481001326 0.2963335276463418 0.2627733795105038	0.13924246316308603, 0.24948595149298508, 0.2600756153268459, 0.20601411326032973, 0.1451818567567532	M2	0.40690546773512926, 0.37492561172842087, 0.3712979456176538, 0.38550620688032006	0.0160092	0.406905	2695.391792702399, 2696.395729952492, 2697.3994570147943, 2698.4069133758844, 2699.4088997454132	2692.3794143999994 2693.382308722952 2694.384754751656 2695.3869546032597 2696.3890268624696	2692.3794144 2693.3842026801144 2694.388805971523 2695.393237263873 2696.3975121984076	0.5506603639844971, 0.5736446835887333, 1.2065700652056954, 0.8832391079336757	0.5506603639844971, 0.5736446835887333, 0.8832391079336757	0.185735	0.573645	0.40690546773512926, 0.37492561172842087, 0.3712979456176538, 0.38550620688032006, 0.5506603639844971, 0.5736446835887333, 1.2065700652056954, 0.8832391079336757	0.40690546773512926, 0.37492561172842087, 0.3712979456176538, 0.38550620688032006, 0.5506603639844971, 0.5736446835887333	0.0927776	0.396206
6126	P06801	2692.38	2692.38	1347.01	2692.38	0.0014	23C(57.0214)				TLFPGQGNNSYVFPGVALGVVACGLR	sp|P06801|MAOX_MOUSE	NADP-dependent malic enzyme	sp|P06801|MAOX_MOUSE	NADP-dependent malic enzyme	1	0.999	7	7	7	23C(57.0214), 24M(15.9949), 7M(15.9949), 9C(57.0214)			5	40.1	C122H189N33O34S1	C122H191N33O34S1	2	1347.2	25.5244	5	2694.4	(1347.197782441229, 1347.6997025119206, 1348.199280244587, 1348.699347953999, 1349.2051023008112)	(2415.4091796875, 4871.45703125, 6371.420654296875, 7073.07080078125, 5659.785400390625)	179.366	[711.5317852327883, 331.06764554731285, 1247.504081829011, 1600.7975891358483, 1606.6162495462445]					12	C:/Users/jcp98/Downloads/BN1090/DeuteRater/HPLC6/AL14M_BN1090_HPLC6_T8days_MS_rep1Q1-27.mzML	8	0.045954	AL	2	no	40.1	0	0.2057697886698823, 0.3118339698808594, 0.25831269642553417, 0.15267340476867078, 0.07141014025505336	0.2057697886698823 0.3118339698808594 0.25831269642553417 0.15267340476867078 0.07141014025505336	0.04227401193064832 0.14553959991118023 0.253079481001326 0.2963335276463418 0.2627733795105038	0.09152347716087056, 0.18458681456094123, 0.24142268632566993, 0.2680092629176296, 0.2144577590348887	M2	0.6987722483573859, 0.7651922030981532, 0.8028383648757508, 0.7475187989939979	0.0432121	0.698772	2694.395564882458, 2695.399405023841, 2696.398560489174, 2697.398695907998, 2698.4102046016224	2692.3794143999994 2693.382308722952 2694.384754751656 2695.3869546032597 2696.3890268624696	2692.3794144 2693.3842026801144 2694.388805971523 2695.393237263873 2696.3975121984076	0.49938744626571524, -0.5787750400963586, -0.7018010349785692, 0.5924640734412328	0.49938744626571524, -0.5787750400963586, -0.7018010349785692, 0.5924640734412328	0.687751	-0.0396938	0.6987722483573859, 0.7651922030981532, 0.8028383648757508, 0.7475187989939979, 0.49938744626571524, -0.5787750400963586, -0.7018010349785692, 0.5924640734412328	0.6987722483573859, 0.7651922030981532, 0.8028383648757508, 0.7475187989939979, 0.49938744626571524, 0.5924640734412328	0.116127	frac_new_combined_std_dev greater than 0.1
6128	P06801	2692.38	2692.38	674.007	2692.38	0.0014	23C(57.0214)				TLFPGQGNNSYVFPGVALGVVACGLR	sp|P06801|MAOX_MOUSE	NADP-dependent malic enzyme	sp|P06801|MAOX_MOUSE	NADP-dependent malic enzyme	1	0.999	7	7	7	23C(57.0214), 24M(15.9949), 7M(15.9949), 9C(57.0214)			5	40.1	C122H189N33O34S1	C122H193N33O34S1	4	674.102	25.5244	5	2696.41	(674.0986982860514, 674.3497186936569, 674.6010642856452, 674.8518751280933, 675.1020596182393)	(24339.369140625, 23670.037109375, 17854.3203125, 13759.576171875, 10011.9169921875)	475.45	[10141.754278221237, 10315.507763748607, 11334.43234123659, 5588.64170936975, 3401.412439642956]					19	C:/Users/jcp98/Downloads/BN1090/DeuteRater/HPLC6/AL14M_BN1090_HPLC6_T8days_MS_rep1Q1-27.mzML	8	0.045954	AL	2	no	40.1	0	0.2057697886698823, 0.3118339698808594, 0.25831269642553417, 0.15267340476867078, 0.07141014025505336	0.2057697886698823 0.3118339698808594 0.25831269642553417 0.15267340476867078 0.07141014025505336	0.04227401193064832 0.14553959991118023 0.253079481001326 0.2963335276463418 0.2627733795105038	0.27153800944398504, 0.2640707211025068, 0.19918867122728826, 0.153506358481068, 0.11169623974515197	M2	-0.40226250540403335, 0.28722108142964414, 0.005798085757635721, 0.21052162184776133	0.308815	-0.402263	2696.394793144206, 2697.3988747746275, 2698.4042571425807, 2699.407500512373, 2700.4082384729572	2692.3794143999994 2693.382308722952 2694.384754751656 2695.3869546032597 2696.3890268624696	2692.3794144 2693.3842026801144 2694.388805971523 2695.393237263873 2696.3975121984076	0.6268924624993575, 1.0178777884161605, 0.8224485175416082, 0.45170471852580907	0.6268924624993575, 0.8224485175416082, 0.45170471852580907	0.185465	0.626892	-0.40226250540403335, 0.28722108142964414, 0.005798085757635721, 0.21052162184776133, 0.6268924624993575, 1.0178777884161605, 0.8224485175416082, 0.45170471852580907	0.28722108142964414, 0.005798085757635721, 0.21052162184776133, 0.6268924624993575, 0.8224485175416082, 0.45170471852580907	0.295509	frac_new_combined_std_dev greater than 0.1
6127	P06801	2692.38	2692.38	898.341	2692.38	0.0014	23C(57.0214)				TLFPGQGNNSYVFPGVALGVVACGLR	sp|P06801|MAOX_MOUSE	NADP-dependent malic enzyme	sp|P06801|MAOX_MOUSE	NADP-dependent malic enzyme	1	0.999	7	7	7	23C(57.0214), 24M(15.9949), 7M(15.9949), 9C(57.0214)			5	40.1	C122H189N33O34S1	C122H192N33O34S1	3	898.467	25.5244	5	2695.4	(898.4639309007997, 898.7985766508306, 899.1331523382647, 899.4689711252948, 899.8029665818044)	(29653.447265625, 53131.1953125, 55386.3984375, 43873.31640625, 30918.31640625)	512.091	[44269.481077586875, 49307.92300241588, 56656.96677872251, 40148.057545988224, 37968.265563353714]					31	C:/Users/jcp98/Downloads/BN1090/DeuteRater/HPLC6/AL14M_BN1090_HPLC6_T8days_MS_rep1Q1-27.mzML	8	0.045954	AL	2	no	40.1	0	0.2057697886698823, 0.3118339698808594, 0.25831269642553417, 0.15267340476867078, 0.07141014025505336	0.2057697886698823 0.3118339698808594 0.25831269642553417 0.15267340476867078 0.07141014025505336	0.04227401193064832 0.14553959991118023 0.253079481001326 0.2963335276463418 0.2627733795105038	0.13924246316308603, 0.24948595149298508, 0.2600756153268459, 0.20601411326032973, 0.1451818567567532	M2	0.40690546773512926, 0.37492561172842087, 0.3712979456176538, 0.38550620688032006	0.0160092	0.406905	2695.391792702399, 2696.395729952492, 2697.3994570147943, 2698.4069133758844, 2699.4088997454132	2692.3794143999994 2693.382308722952 2694.384754751656 2695.3869546032597 2696.3890268624696	2692.3794144 2693.3842026801144 2694.388805971523 2695.393237263873 2696.3975121984076	0.5506603639844971, 0.5736446835887333, 1.2065700652056954, 0.8832391079336757	0.5506603639844971, 0.5736446835887333, 0.8832391079336757	0.185735	0.573645	0.40690546773512926, 0.37492561172842087, 0.3712979456176538, 0.38550620688032006, 0.5506603639844971, 0.5736446835887333, 1.2065700652056954, 0.8832391079336757	0.40690546773512926, 0.37492561172842087, 0.3712979456176538, 0.38550620688032006, 0.5506603639844971, 0.5736446835887333	0.0927776	0.396206
6133	P06801	2692.37	2692.38	674.007	2692.38	-0.0036	23C(57.0214)				TLFPGQGNNSYVFPGVALGVVACGLR	sp|P06801|MAOX_MOUSE	NADP-dependent malic enzyme	sp|P06801|MAOX_MOUSE	NADP-dependent malic enzyme	1	0.999	7	7	7	23C(57.0214), 24M(15.9949), 7M(15.9949), 9C(57.0214)			5	40.1	C122H189N33O34S1	C122H193N33O34S1	4	674.1	25.5336	5	2696.4	(674.0986982860514, 674.3493520282292, 674.6010642856452, 674.8518751280933, 675.1018462523443)	(23282.041015625, 22198.8251953125, 17313.3466796875, 13753.64697265625, 9233.63037109375)	476.194	[10901.563227987946, 10523.338890106133, 9183.89069741312, 7134.236200439904, 2549.0285753012913]					20	C:/Users/jcp98/Downloads/BN1090/DeuteRater/HPLC6/AL14M_BN1090_HPLC6_T8days_MS_rep1Q1-27.mzML	8	0.045954	AL	2	no	40.1	0	0.2057697886698823, 0.3118339698808594, 0.25831269642553417, 0.15267340476867078, 0.07141014025505336	0.2057697886698823 0.3118339698808594 0.25831269642553417 0.15267340476867078 0.07141014025505336	0.04227401193064832 0.14553959991118023 0.253079481001326 0.2963335276463418 0.2627733795105038	0.2714110113034064, 0.2587833941175438, 0.2018307986068254, 0.160333504758172, 0.10764129121405239	M2	-0.4014857383026959, 0.31901606634661417, 0.05332099009844184, 0.1893318230814129	0.313707	-0.401486	2696.394793144206, 2697.3974081129168, 2698.4042571425807, 2699.407500512373, 2700.4073850093773	2692.3794143999994 2693.382308722952 2694.384754751656 2695.3869546032597 2696.3890268624696	2692.3794144 2693.3842026801144 2694.388805971523 2695.393237263873 2696.3975121984076	-0.14749765586364433, 1.0178777884161605, 0.8224485175416082, 0.35112371782186	1.0178777884161605, 0.8224485175416082, 0.35112371782186	0.342759	0.822449	-0.4014857383026959, 0.31901606634661417, 0.05332099009844184, 0.1893318230814129, -0.14749765586364433, 1.0178777884161605, 0.8224485175416082, 0.35112371782186	0.31901606634661417, 0.05332099009844184, 0.1893318230814129, -0.14749765586364433, 0.35112371782186	0.205164	frac_new_combined_std_dev greater than 0.1
6131	P06801	2692.37	2692.38	1347.01	2692.38	-0.0036	23C(57.0214)				TLFPGQGNNSYVFPGVALGVVACGLR	sp|P06801|MAOX_MOUSE	NADP-dependent malic enzyme	sp|P06801|MAOX_MOUSE	NADP-dependent malic enzyme	1	0.999	7	7	7	23C(57.0214), 24M(15.9949), 7M(15.9949), 9C(57.0214)			5	40.1	C122H189N33O34S1	C122H191N33O34S1	2	1347.19	25.5336	5	2694.39	(1347.197782441229, 1347.6997025119206, 1348.199280244587, 1348.699347953999, 1349.2051023008112)	(2415.4091796875, 4871.45703125, 6371.420654296875, 7073.07080078125, 5659.785400390625)	179.366	[711.5317852327883, 331.06764554731285, 1247.504081829011, 1600.7975891358483, 1606.6162495462445]					12	C:/Users/jcp98/Downloads/BN1090/DeuteRater/HPLC6/AL14M_BN1090_HPLC6_T8days_MS_rep1Q1-27.mzML	8	0.045954	AL	2	no	40.1	0	0.2057697886698823, 0.3118339698808594, 0.25831269642553417, 0.15267340476867078, 0.07141014025505336	0.2057697886698823 0.3118339698808594 0.25831269642553417 0.15267340476867078 0.07141014025505336	0.04227401193064832 0.14553959991118023 0.253079481001326 0.2963335276463418 0.2627733795105038	0.09152347716087056, 0.18458681456094123, 0.24142268632566993, 0.2680092629176296, 0.2144577590348887	M2	0.6987722483573859, 0.7651922030981532, 0.8028383648757508, 0.7475187989939979	0.0432121	0.698772	2694.395564882458, 2695.399405023841, 2696.398560489174, 2697.398695907998, 2698.4102046016224	2692.3794143999994 2693.382308722952 2694.384754751656 2695.3869546032597 2696.3890268624696	2692.3794144 2693.3842026801144 2694.388805971523 2695.393237263873 2696.3975121984076	0.49938744626571524, -0.5787750400963586, -0.7018010349785692, 0.5924640734412328	0.49938744626571524, -0.5787750400963586, -0.7018010349785692, 0.5924640734412328	0.687751	-0.0396938	0.6987722483573859, 0.7651922030981532, 0.8028383648757508, 0.7475187989939979, 0.49938744626571524, -0.5787750400963586, -0.7018010349785692, 0.5924640734412328	0.6987722483573859, 0.7651922030981532, 0.8028383648757508, 0.7475187989939979, 0.49938744626571524, 0.5924640734412328	0.116127	frac_new_combined_std_dev greater than 0.1
6132	P06801	2692.37	2692.38	898.341	2692.38	-0.0036	23C(57.0214)				TLFPGQGNNSYVFPGVALGVVACGLR	sp|P06801|MAOX_MOUSE	NADP-dependent malic enzyme	sp|P06801|MAOX_MOUSE	NADP-dependent malic enzyme	1	0.999	7	7	7	23C(57.0214), 24M(15.9949), 7M(15.9949), 9C(57.0214)			5	40.1	C122H189N33O34S1	C122H192N33O34S1	3	898.464	25.5336	5	2695.39	(898.4639309007997, 898.7985766508306, 899.1331523382647, 899.4689711252948, 899.8029665818044)	(29653.447265625, 53131.1953125, 55386.3984375, 43873.31640625, 30918.31640625)	512.091	[44269.481077586875, 49307.92300241588, 56656.96677872251, 40148.057545988224, 37968.265563353714]					31	C:/Users/jcp98/Downloads/BN1090/DeuteRater/HPLC6/AL14M_BN1090_HPLC6_T8days_MS_rep1Q1-27.mzML	8	0.045954	AL	2	no	40.1	0	0.2057697886698823, 0.3118339698808594, 0.25831269642553417, 0.15267340476867078, 0.07141014025505336	0.2057697886698823 0.3118339698808594 0.25831269642553417 0.15267340476867078 0.07141014025505336	0.04227401193064832 0.14553959991118023 0.253079481001326 0.2963335276463418 0.2627733795105038	0.13924246316308603, 0.24948595149298508, 0.2600756153268459, 0.20601411326032973, 0.1451818567567532	M2	0.40690546773512926, 0.37492561172842087, 0.3712979456176538, 0.38550620688032006	0.0160092	0.406905	2695.391792702399, 2696.395729952492, 2697.3994570147943, 2698.4069133758844, 2699.4088997454132	2692.3794143999994 2693.382308722952 2694.384754751656 2695.3869546032597 2696.3890268624696	2692.3794144 2693.3842026801144 2694.388805971523 2695.393237263873 2696.3975121984076	0.5506603639844971, 0.5736446835887333, 1.2065700652056954, 0.8832391079336757	0.5506603639844971, 0.5736446835887333, 0.8832391079336757	0.185735	0.573645	0.40690546773512926, 0.37492561172842087, 0.3712979456176538, 0.38550620688032006, 0.5506603639844971, 0.5736446835887333, 1.2065700652056954, 0.8832391079336757	0.40690546773512926, 0.37492561172842087, 0.3712979456176538, 0.38550620688032006, 0.5506603639844971, 0.5736446835887333	0.0927776	0.396206
6932	Q8CFX1	1875.96	1875.96	938.507	1875.96	0.0026					IFYFSVPPFAYADIAR	sp|Q8CFX1|G6PE_MOUSE	GDH/6PGL endoplasmic bifunctional protein	sp|Q8CFX1|G6PE_MOUSE	GDH/6PGL endoplasmic bifunctional protein	1	0.9987	2	2	2				5	27.65	C94H129N19O22	C94H131N19O22	2	938.988	25.5626	5	1877.98	(938.9925319702138, 939.4948807891825, 939.9996845038364, 940.4978509368448, 941.001480154293)	(9650.4365234375, 13234.8154296875, 13003.501953125, 11968.59375, 6251.154296875)	827.199	[2225.3062079000792, 2171.6172121516483, 1558.3120680749844, 2213.9722056655974, 2854.9843903364963]					17	C:/Users/jcp98/Downloads/BN1090/DeuteRater/HPLC6/AL14M_BN1090_HPLC6_T8days_MS_rep1Q1-27.mzML	8	0.045954	AL	2	no	27.65	0	0.31272045149153105, 0.354556841968318, 0.21323810882131847, 0.08985044732956286, 0.02963415038926986	0.31272045149153105 0.354556841968318 0.21323810882131847 0.08985044732956286 0.02963415038926986	0.09305863747774473 0.23105565641408551 0.2874435363336917 0.23899027979640325 0.149451889978075	0.1783534227541139, 0.24459770557227803, 0.2403227123972149, 0.2211961765337464, 0.11552998274264677		0.6116995315762259, 0.8903488327061778, 0.3649949132276108, 0.880688458821937, 0.7168874379382998	0.217337	0.6117	1877.9850639404276, 1878.989761578365, 1879.9993690076728, 1880.9957018736895, 1882.002960308586	1875.9558744 1876.958899903403 1877.9618031136201 1878.9646220096577 1879.9673786674716	1875.9558743999999 1876.9606669229108 1877.9653562024257 1878.9699454477447 1879.974438428596	0.9463022489843497, 2.3574850174031154, 0.3550945034677713, 0.9054273330206807	0.9463022489843497, 0.9054273330206807	0.0289029	0.925865	0.6116995315762259, 0.8903488327061778, 0.3649949132276108, 0.880688458821937, 0.7168874379382998, 0.9463022489843497, 2.3574850174031154, 0.3550945034677713, 0.9054273330206807	0.8903488327061778, 0.880688458821937, 0.7168874379382998, 0.9463022489843497, 0.9054273330206807	0.0880731	0.890349
6933	Q8CFX1	1875.96	1875.96	626.007	1875.96	0.0026					IFYFSVPPFAYADIAR	sp|Q8CFX1|G6PE_MOUSE	GDH/6PGL endoplasmic bifunctional protein	sp|Q8CFX1|G6PE_MOUSE	GDH/6PGL endoplasmic bifunctional protein	1	0.9987	2	2	2				5	27.65	C94H129N19O22	C94H132N19O22	3	626.328	25.5626	5	1878.98	(626.3352119375461, 626.6636147605285, 626.9962274934744, 627.3337316064528, 627.6634570981163)	(5649.460205078125, 7723.29150390625, 7932.03857421875, 6050.668701171875, 3770.6260986328125)	427.053	[1278.48398249958, 1874.0299432572838, 1444.8014806352064, 1409.664472838246, 471.81060010986135]					10	C:/Users/jcp98/Downloads/BN1090/DeuteRater/HPLC6/AL14M_BN1090_HPLC6_T8days_MS_rep1Q1-27.mzML	8	0.045954	AL	2	no	27.65	0	0.31272045149153105, 0.354556841968318, 0.21323810882131847, 0.08985044732956286, 0.02963415038926986	0.31272045149153105 0.354556841968318 0.21323810882131847 0.08985044732956286 0.02963415038926986	0.09305863747774473 0.23105565641408551 0.2874435363336917 0.23899027979640325 0.149451889978075	0.1815024340520822, 0.24812922933640982, 0.2548357287164574, 0.1943922174933276, 0.12114039040172299		0.5973638068527168, 0.8617537730856286, 0.5605738190539069, 0.7009647820746243, 0.7637119538933681	0.122627	0.597364	1879.0056358126383, 1879.9908442815854, 1880.9886824804232, 1882.0011948193585, 1882.9903712943487	1875.9558744 1876.958899903403 1877.9618031136201 1878.9646220096577 1879.9673786674716	1875.9558743999999 1876.9606669229108 1877.9653562024257 1878.9699454477447 1879.974438428596	-10.083100031280688, -6.440043321669554, -2.477459626849972, -3.7917410077853897	-6.440043321669554, -2.477459626849972, -3.7917410077853897	2.01837	-3.79174	0.5973638068527168, 0.8617537730856286, 0.5605738190539069, 0.7009647820746243, 0.7637119538933681, -10.083100031280688, -6.440043321669554, -2.477459626849972, -3.7917410077853897	0.5973638068527168, 0.8617537730856286, 0.5605738190539069, 0.7009647820746243, 0.7637119538933681	0.122627	frac_new_combined_std_dev greater than 0.1
3092	Q9JKR6	1534.84	1534.84	512.341	1534.84	0.0013					DAVIYPILVEFTR	sp|Q9JKR6|HYOU1_MOUSE	Hypoxia up-regulated protein 1	sp|Q9JKR6|HYOU1_MOUSE	Hypoxia up-regulated protein 1	1	0.999	4	4	4				4	20.66	C73H114N16O20	C73H117N16O20	3	512.619	25.5654	4	1537.86	(512.6223330766054, 512.9591783803496, 513.2932876689091, 513.6278706047649)	(16930.20263671875, 28767.20703125, 24385.1943359375, 16064.64208984375)	176.783	[951.2876544310512, 3088.6180882672825, 2962.013091607109, 2474.388680378875]					16	C:/Users/jcp98/Downloads/BN1090/DeuteRater/HPLC6/AL14M_BN1090_HPLC6_T8days_MS_rep1Q1-27.mzML	8	0.045954	AL	2	no	20.66	0	0.4051371245508732, 0.3598781631583099, 0.17456667312915328, 0.0604180391616636	0.4051371245508732 0.3598781631583099 0.17456667312915328 0.0604180391616636	0.16995635932231834 0.32293895464606526 0.30882186789159094 0.1982828181400255	0.19652633606295905, 0.3339306633196841, 0.2830641191872836, 0.1864788814300733	M1	0.8870231725165989, 0.8081433738941329, 0.9143803312388812	0.0551615	0.887023	1537.8669992298162, 1538.8775351410488, 1539.8798630067272, 1540.8836118142947	1534.8394575999996 1535.8424617012192 1536.845294397581 1537.8480302403939	1534.8394576 1535.844204825454 1536.848800328241 1537.8532533304972	4.320868165838599, 2.004312124830697, 1.5393079433616055	2.004312124830697, 1.5393079433616055	0.328808	1.77181	0.8870231725165989, 0.8081433738941329, 0.9143803312388812, 4.320868165838599, 2.004312124830697, 1.5393079433616055	0.8870231725165989, 0.8081433738941329, 0.9143803312388812, 1.5393079433616055	0.337746	frac_new_combined_std_dev greater than 0.1
3091	Q9JKR6	1534.84	1534.84	768.007	1534.84	0.0013					DAVIYPILVEFTR	sp|Q9JKR6|HYOU1_MOUSE	Hypoxia up-regulated protein 1	sp|Q9JKR6|HYOU1_MOUSE	Hypoxia up-regulated protein 1	1	0.999	4	4	4				4	20.66	C73H114N16O20	C73H116N16O20	2	768.425	25.5654	4	1536.85	(768.4299065331186, 768.9328334557282, 769.4324927886838, 769.9360299971073)	(25675.1533203125, 37631.302734375, 33651.25390625, 21920.4482421875)	583.064	[7900.806661505391, 15278.756317381762, 15475.859928758418, 6782.894054383853]					22	C:/Users/jcp98/Downloads/BN1090/DeuteRater/HPLC6/AL14M_BN1090_HPLC6_T8days_MS_rep1Q1-27.mzML	8	0.045954	AL	2	no	20.66	0	0.4051371245508732, 0.3598781631583099, 0.17456667312915328, 0.0604180391616636	0.4051371245508732 0.3598781631583099 0.17456667312915328 0.0604180391616636	0.16995635932231834 0.32293895464606526 0.30882186789159094 0.1982828181400255	0.21597872736589527, 0.3165535477936583, 0.28307347972830044, 0.184394245112146	M1	0.8043106629113517, 0.8082130958965733, 0.8992594545844133	0.0537276	0.804311	1536.8598130662372, 1537.8656669114564, 1538.8649855773676, 1539.8720599942146	1534.8394575999996 1535.8424617012192 1536.845294397581 1537.8480302403939	1534.8394576 1535.844204825454 1536.848800328241 1537.8532533304972	1.6348484769819456, -0.18947506824296842, 0.7034700743873958	1.6348484769819456, -0.18947506824296842, 0.7034700743873958	0.912229	0.70347	0.8043106629113517, 0.8082130958965733, 0.8992594545844133, 1.6348484769819456, -0.18947506824296842, 0.7034700743873958	0.8043106629113517, 0.8082130958965733, 0.8992594545844133, 0.7034700743873958	0.0799965	0.806262
3089	Q9JKR6	1534.83	1534.84	512.341	1534.84	-0.0003					DAVIYPILVEFTR	sp|Q9JKR6|HYOU1_MOUSE	Hypoxia up-regulated protein 1	sp|Q9JKR6|HYOU1_MOUSE	Hypoxia up-regulated protein 1	1	0.999	4	4	4				4	20.66	C73H114N16O20	C73H117N16O20	3	512.618	25.5943	4	1537.86	(512.6223330766054, 512.9591783803496, 513.2932876689091, 513.6278706047649)	(16930.20263671875, 28767.20703125, 24385.1943359375, 16064.64208984375)	176.783	[951.2876544310512, 3088.6180882672825, 2962.013091607109, 2474.388680378875]					16	C:/Users/jcp98/Downloads/BN1090/DeuteRater/HPLC6/AL14M_BN1090_HPLC6_T8days_MS_rep1Q1-27.mzML	8	0.045954	AL	2	no	20.66	0	0.4051371245508732, 0.3598781631583099, 0.17456667312915328, 0.0604180391616636	0.4051371245508732 0.3598781631583099 0.17456667312915328 0.0604180391616636	0.16995635932231834 0.32293895464606526 0.30882186789159094 0.1982828181400255	0.19652633606295905, 0.3339306633196841, 0.2830641191872836, 0.1864788814300733	M1	0.8870231725165989, 0.8081433738941329, 0.9143803312388812	0.0551615	0.887023	1537.8669992298162, 1538.8775351410488, 1539.8798630067272, 1540.8836118142947	1534.8394575999996 1535.8424617012192 1536.845294397581 1537.8480302403939	1534.8394576 1535.844204825454 1536.848800328241 1537.8532533304972	4.320868165838599, 2.004312124830697, 1.5393079433616055	2.004312124830697, 1.5393079433616055	0.328808	1.77181	0.8870231725165989, 0.8081433738941329, 0.9143803312388812, 4.320868165838599, 2.004312124830697, 1.5393079433616055	0.8870231725165989, 0.8081433738941329, 0.9143803312388812, 1.5393079433616055	0.337746	frac_new_combined_std_dev greater than 0.1
3088	Q9JKR6	1534.83	1534.84	768.007	1534.84	-0.0003					DAVIYPILVEFTR	sp|Q9JKR6|HYOU1_MOUSE	Hypoxia up-regulated protein 1	sp|Q9JKR6|HYOU1_MOUSE	Hypoxia up-regulated protein 1	1	0.999	4	4	4				4	20.66	C73H114N16O20	C73H116N16O20	2	768.424	25.5943	4	1536.85	(768.4299065331186, 768.9328334557282, 769.4324927886838, 769.9360299971073)	(25675.1533203125, 37631.302734375, 33651.25390625, 21920.4482421875)	583.064	[7900.806661505391, 15278.756317381762, 15475.859928758418, 6782.894054383853]					22	C:/Users/jcp98/Downloads/BN1090/DeuteRater/HPLC6/AL14M_BN1090_HPLC6_T8days_MS_rep1Q1-27.mzML	8	0.045954	AL	2	no	20.66	0	0.4051371245508732, 0.3598781631583099, 0.17456667312915328, 0.0604180391616636	0.4051371245508732 0.3598781631583099 0.17456667312915328 0.0604180391616636	0.16995635932231834 0.32293895464606526 0.30882186789159094 0.1982828181400255	0.21597872736589527, 0.3165535477936583, 0.28307347972830044, 0.184394245112146	M1	0.8043106629113517, 0.8082130958965733, 0.8992594545844133	0.0537276	0.804311	1536.8598130662372, 1537.8656669114564, 1538.8649855773676, 1539.8720599942146	1534.8394575999996 1535.8424617012192 1536.845294397581 1537.8480302403939	1534.8394576 1535.844204825454 1536.848800328241 1537.8532533304972	1.6348484769819456, -0.18947506824296842, 0.7034700743873958	1.6348484769819456, -0.18947506824296842, 0.7034700743873958	0.912229	0.70347	0.8043106629113517, 0.8082130958965733, 0.8992594545844133, 1.6348484769819456, -0.18947506824296842, 0.7034700743873958	0.8043106629113517, 0.8082130958965733, 0.8992594545844133, 0.7034700743873958	0.0799965	0.806262
5359	Q8BWF0	2268.2	2268.2	1135.01	2268.21	-0.0043					QPVGVAAIITPWNFPSAMITR	sp|Q8BWF0|SSDH_MOUSE	Succinate-semialdehyde dehydrogenase, mitochondrial	sp|Q8BWF0|SSDH_MOUSE	Succinate-semialdehyde dehydrogenase, mitochondrial	1	0.999	6	6	6	7C(57.0214)			5	34.48	C105H165N27O27S1	C105H167N27O27S1	2	1135.11	25.6609	5	2270.22	(1135.103605462684, 1135.6081293942912, 1136.108569506013, 1136.6108027602597, 1137.115878816889)	(9495.59619140625, 12056.30078125, 10592.8974609375, 8210.91064453125, 5264.965087890625)	257.005	[1124.3190465225932, 937.9273570712562, 1234.3444203937659, 1186.4127021141462, 790.9066876342583]					12	C:/Users/jcp98/Downloads/BN1090/DeuteRater/HPLC6/AL14M_BN1090_HPLC6_T8days_MS_rep1Q1-27.mzML	8	0.045954	AL	2	no	34.48	0	0.2546355058896112, 0.33097207332829, 0.23898441479332158, 0.12415704112897877, 0.051250964859798596	0.2546355058896112 0.33097207332829 0.23898441479332158 0.12415704112897877 0.051250964859798596	0.062359744783569905 0.18321336632222343 0.27251403395645896 0.2735481774156695 0.2083646775220783	0.20814240906263232, 0.2642727679662879, 0.23219513046146584, 0.17998224521146633, 0.11540744729814766	M2	0.2418042532222127, 0.45140693711717167, 0.37368484817837905, 0.4083442581250385	0.0904423	0.241804	2270.207210925368, 2271.2162587885823, 2272.217139012026, 2273.2216055205195, 2274.231757633778	2268.2087860999995 2269.211700650487 2270.214035557034 2271.2160897200006 2272.218024616603	2268.2087860999995 2269.213575815904 2270.2181334882175 2271.2224789429933 2272.226636757611	3.2708115621529887, 1.1417052688289702, 1.1098337244302348, 1.7775129079817735	1.1417052688289702, 1.1098337244302348, 1.7775129079817735	0.376622	1.14171	0.2418042532222127, 0.45140693711717167, 0.37368484817837905, 0.4083442581250385, 3.2708115621529887, 1.1417052688289702, 1.1098337244302348, 1.7775129079817735	0.2418042532222127, 0.45140693711717167, 0.37368484817837905, 0.4083442581250385, 1.1417052688289702, 1.1098337244302348	0.397248	frac_new_combined_std_dev greater than 0.1
5360	Q8BWF0	2268.2	2268.2	757.007	2268.21	-0.0043					QPVGVAAIITPWNFPSAMITR	sp|Q8BWF0|SSDH_MOUSE	Succinate-semialdehyde dehydrogenase, mitochondrial	sp|Q8BWF0|SSDH_MOUSE	Succinate-semialdehyde dehydrogenase, mitochondrial	1	0.999	6	6	6	7C(57.0214)			5	34.48	C105H165N27O27S1	C105H168N27O27S1	3	757.076	25.6609	5	2271.23	(757.0734011453188, 757.4083356035354, 757.7437692594524, 758.0771535006537, 758.4126371028394)	(29023.34375, 34446.21484375, 34341.7734375, 25507.00390625, 16816.65234375)	724.78	[2946.3916408851387, 8290.673048633433, 11226.658486029666, 3992.9415019288135, 4207.106801592823]					13	C:/Users/jcp98/Downloads/BN1090/DeuteRater/HPLC6/AL14M_BN1090_HPLC6_T8days_MS_rep1Q1-27.mzML	8	0.045954	AL	2	no	34.48	0	0.2546355058896112, 0.33097207332829, 0.23898441479332158, 0.12415704112897877, 0.051250964859798596	0.2546355058896112 0.33097207332829 0.23898441479332158 0.12415704112897877 0.051250964859798596	0.062359744783569905 0.18321336632222343 0.27251403395645896 0.2735481774156695 0.2083646775220783	0.20710990243029342, 0.245807383767833, 0.24506209233468723, 0.1820173835177951, 0.12000323794939126	M2	0.2471741793449831, 0.5763767921775355, 0.3873077334238812, 0.4375956237338596	0.135956	0.247174	2271.2202034359566, 2272.2250068106064, 2273.2313077783574, 2274.231460501961, 2275.237911308518	2268.2087860999995 2269.211700650487 2270.214035557034 2271.2160897200006 2272.218024616603	2268.2087860999995 2269.213575815904 2270.2181334882175 2271.2224789429933 2272.226636757611	1.0072840216537067, 1.428741748993976, 0.6187678858376636, 0.9834204932725372	1.0072840216537067, 0.9834204932725372	0.0168741	0.995352	0.2471741793449831, 0.5763767921775355, 0.3873077334238812, 0.4375956237338596, 1.0072840216537067, 1.428741748993976, 0.6187678858376636, 0.9834204932725372	0.2471741793449831, 0.5763767921775355, 0.3873077334238812, 0.4375956237338596, 1.0072840216537067, 0.6187678858376636, 0.9834204932725372	0.291382	frac_new_combined_std_dev greater than 0.1
6571	P63038	2531.23	2531.2	844.674	2531.19	0.0085					ILQSSSEVGYDAMLGDFVNMVEK	sp|P63038|CH60_MOUSE	60 kDa heat shock protein, mitochondrial	sp|P63038|CH60_MOUSE	60 kDa heat shock protein, mitochondrial	1	0.999	10	10	10	3M(15.9949)			5	39.52	C110H174N26O38S2	C110H177N26O38S2	3	844.749	25.6621	5	2534.25	(844.7407185519658, 845.0717229929744, 845.4126538425443, 845.7402324431134, 846.0768715231818)	(2409.6634521484375, 3657.983642578125, 4241.24755859375, 3723.1190185546875, 2771.39453125)	475.328	[827.930906059981, 1076.2628535081049, 1002.3145266062938, 1192.3883715221548, 811.7892405608254]					12	C:/Users/jcp98/Downloads/BN1090/DeuteRater/HPLC6/AL14M_BN1090_HPLC6_T8days_MS_rep1Q1-27.mzML	8	0.045954	AL	2	no	39.52	0	0.22701924010317662, 0.309816511570579, 0.24799359675319044, 0.1459421440216355, 0.06922850755141842	0.22701924010317662 0.309816511570579 0.24799359675319044 0.1459421440216355 0.06922850755141842	0.046146188713433726 0.15191471652885816 0.25533474409733387 0.29181661513948887 0.25478773552088546	0.14340325623347663, 0.21769295837839817, 0.2524040068136289, 0.22156927770535761, 0.16493050086913869	M2	0.46229100038526666, 0.5834230900784879, 0.5184398140687841, 0.5157490380023978	0.0495759	0.462291	2534.222155655897, 2535.2151689789234, 2536.2379615276327, 2537.2206973293405, 2538.2306145695457	2531.1922594 2532.1951941885704 2533.1971772590423 2534.198872154078 2535.200430992309	2531.1922594 2532.197151175899 2533.201717646809 2534.206000905858 2535.210043328847	-5.0697648371152315, 2.3980358623172298, -1.1321870761313202, 0.029890894705593078	-1.1321870761313202, 0.029890894705593078	0.821713	-0.551148	0.46229100038526666, 0.5834230900784879, 0.5184398140687841, 0.5157490380023978, -5.0697648371152315, 2.3980358623172298, -1.1321870761313202, 0.029890894705593078	0.46229100038526666, 0.5834230900784879, 0.5184398140687841, 0.5157490380023978	0.0495759	0.517094
7202	Q9D0B5	2595.31	2595.32	649.757	2595.33	-0.0036					IPGSINIPLDEVGEALQMNPVDFK	sp|Q9D0B5|TSTD3_MOUSE	Thiosulfate sulfurtransferase/rhodanese-like domain-containing protein 3	sp|Q9D0B5|TSTD3_MOUSE	Thiosulfate sulfurtransferase/rhodanese-like domain-containing protein 3	0.9883	0.999	1	1	1				5	40.75	C116H186N28O37S1	C116H190N28O37S1	4	649.836	25.831	5	2599.34	(649.8442996049869, 650.0948626092949, 650.3441436955915, 650.5978801144042, 650.847673870629)	(11350.5712890625, 13814.71630859375, 14506.77978515625, 11336.18603515625, 7382.470458984375)	541.882	[1851.7310493071973, 1918.0124054530288, 924.0694356814258, 1747.2035778747868, 469.44067095477135]					12	C:/Users/jcp98/Downloads/BN1090/DeuteRater/HPLC6/AL14M_BN1090_HPLC6_T8days_MS_rep1Q1-27.mzML	8	0.045954	AL	2	no	40.75	0	0.22133995232572434, 0.31688305465263217, 0.2519749595200028, 0.14416806524717302, 0.0656339682544676	0.22133995232572434 0.31688305465263217 0.2519749595200028 0.14416806524717302 0.0656339682544676	0.04329751659256901 0.14752146231384125 0.25415839774046595 0.29516468239565746 0.2598579409574662	0.19438997387635712, 0.23659094101497227, 0.24844322560080626, 0.19414361190392185, 0.1264322476039425	M2	0.15136828665812593, 0.47408690795161845, 0.33097129989080976, 0.3130317977917473	0.132061	0.151368	2599.3771984199475, 2600.3794504371795, 2601.376574782366, 2602.391520457617, 2603.390695482516	2595.3253169 2596.3282648083923 2597.3306993236415 2598.332883683285 2599.3349472714726	2595.3253169000004 2596.330195334812 2597.334876660178 2598.3393758939096 2599.343710574266	-0.3604670485214326, -1.4377728898201105, 1.0405168247733314, 0.44123673314990125	-0.3604670485214326, 1.0405168247733314, 0.44123673314990125	0.702925	0.441237	0.15136828665812593, 0.47408690795161845, 0.33097129989080976, 0.3130317977917473, -0.3604670485214326, -1.4377728898201105, 1.0405168247733314, 0.44123673314990125	0.15136828665812593, 0.47408690795161845, 0.33097129989080976, 0.3130317977917473, 0.44123673314990125	0.127079	frac_new_combined_std_dev greater than 0.1
7201	Q9D0B5	2595.31	2595.32	866.007	2595.33	-0.0036					IPGSINIPLDEVGEALQMNPVDFK	sp|Q9D0B5|TSTD3_MOUSE	Thiosulfate sulfurtransferase/rhodanese-like domain-containing protein 3	sp|Q9D0B5|TSTD3_MOUSE	Thiosulfate sulfurtransferase/rhodanese-like domain-containing protein 3	0.9883	0.999	1	1	1				5	40.75	C116H186N28O37S1	C116H189N28O37S1	3	866.112	25.831	5	2598.33	(866.116867963794, 866.449601002292, 866.7879464896113, 867.121743539631, 867.4506295819331)	(1303.8704833984375, 3064.673583984375, 3728.697509765625, 4497.9658203125, 4161.10009765625)	698.07	[1427.611590613374, 2158.3600972182853, 2266.296979517462, 5210.466654879133, 6202.977386037512]					13	C:/Users/jcp98/Downloads/BN1090/DeuteRater/HPLC6/AL14M_BN1090_HPLC6_T8days_MS_rep1Q1-27.mzML	8	0.045954	AL	2	no	40.75	0	0.22133995232572434, 0.31688305465263217, 0.2519749595200028, 0.14416806524717302, 0.0656339682544676	0.22133995232572434 0.31688305465263217 0.2519749595200028 0.14416806524717302 0.0656339682544676	0.04329751659256901 0.14752146231384125 0.25415839774046595 0.29516468239565746 0.2598579409574662	0.07781371186810622, 0.18289671425983473, 0.22252501100568683, 0.26843418943124636, 0.24833037343512587	M2	0.8061350085814989, 0.7911258895391771, 0.8229729018490174, 0.9406480705655837	0.0682038	0.806135	2598.350603891382, 2599.3488030068756, 2600.3638394688337, 2601.365230618893, 2602.3518887457994	2595.3253169 2596.3282648083923 2597.3306993236415 2598.332883683285 2599.3349472714726	2595.3253169000004 2596.330195334812 2597.334876660178 2598.3393758939096 2599.343710574266	-2.4598435182049188, 1.879942815819928, 1.0874484262050885, -0.952325538948528	1.879942815819928, 1.0874484262050885, -0.952325538948528	1.46119	1.08745	0.8061350085814989, 0.7911258895391771, 0.8229729018490174, 0.9406480705655837, -2.4598435182049188, 1.879942815819928, 1.0874484262050885, -0.952325538948528	0.8061350085814989, 0.7911258895391771, 0.8229729018490174, 0.9406480705655837, 1.0874484262050885	0.125352	frac_new_combined_std_dev greater than 0.1
1125	O35490	1860.94	1860.94	621.007	1860.94	0.001					QGFIDLPEFPFGLEPR	sp|O35490|BHMT1_MOUSE	Betaine--homocysteine S-methyltransferase 1	sp|O35490|BHMT1_MOUSE	Betaine--homocysteine S-methyltransferase 1	1	0.999	9	8	9	10C(57.0214), 2M(15.9949)			5	29.88	C89H128N20O24	C89H131N20O24	3	621.321	25.8401	5	1863.96	(621.3203319604517, 621.6543473421073, 621.98968116686, 622.3246172569336, 622.6585900485841)	(82974.703125, 158328.796875, 173980.84375, 137226.046875, 87129.2890625)	602.188	[21271.471470425262, 34602.14611712164, 36014.279319559886, 27021.623335272358, 16451.103970606935]					23	C:/Users/jcp98/Downloads/BN1090/DeuteRater/HPLC6/AL14M_BN1090_HPLC6_T8days_MS_rep1Q1-27.mzML	8	0.045954	AL	2	no	29.88	0	0.32728664195768264, 0.3544287234200407, 0.20615982185719442, 0.08471316502098841, 0.02741164774409381	0.32728664195768264 0.3544287234200407 0.20615982185719442 0.08471316502098841 0.02741164774409381	0.08942288976743025 0.2260984719642465 0.2865947091644398 0.24292602333927246 0.15495790576461096	0.12972100662288152, 0.24752810356035532, 0.27199820348074627, 0.21453648238652526, 0.13621620394949163		0.8305831952771882, 0.8330118475339335, 0.8185301655494617, 0.820561101957752, 0.8530595714371758	0.0137405	0.830583	1863.9609958813548, 1864.9630420263218, 1865.96904350058, 1866.9738517708008, 1867.9757701457522	1860.9409511999997 1861.9439400034744 1862.9467902316146 1863.9495525842397 1864.9522525947261	1860.9409511999997 1861.9458201395082 1862.9505799543638 1863.9552342362474 1864.9597871571948	-0.5013778209383273, 0.582783426782546, 0.7488148165812507, 0.46092519445291036	0.582783426782546, 0.46092519445291036	0.0861668	0.521854	0.8305831952771882, 0.8330118475339335, 0.8185301655494617, 0.820561101957752, 0.8530595714371758, -0.5013778209383273, 0.582783426782546, 0.7488148165812507, 0.46092519445291036	0.8305831952771882, 0.8330118475339335, 0.8185301655494617, 0.820561101957752, 0.8530595714371758	0.0137405	0.830583
1124	O35490	1860.94	1860.94	931.007	1860.94	0.001					QGFIDLPEFPFGLEPR	sp|O35490|BHMT1_MOUSE	Betaine--homocysteine S-methyltransferase 1	sp|O35490|BHMT1_MOUSE	Betaine--homocysteine S-methyltransferase 1	1	0.999	9	8	9	10C(57.0214), 2M(15.9949)			5	29.88	C89H128N20O24	C89H130N20O24	2	931.477	25.8401	5	1862.95	(931.4774017386908, 931.9791263090711, 932.481244728846, 932.9829011828936, 933.4853740621944)	(189059.90625, 376412.296875, 422062.34375, 322661.03125, 198276.03125)	795.167	[40153.85842781421, 69839.30922908017, 77458.0915427935, 50460.29712376167, 41857.50751940365]					22	C:/Users/jcp98/Downloads/BN1090/DeuteRater/HPLC6/AL14M_BN1090_HPLC6_T8days_MS_rep1Q1-27.mzML	8	0.045954	AL	2	no	29.88	0	0.32728664195768264, 0.3544287234200407, 0.20615982185719442, 0.08471316502098841, 0.02741164774409381	0.32728664195768264 0.3544287234200407 0.20615982185719442 0.08471316502098841 0.02741164774409381	0.08942288976743025 0.2260984719642465 0.2865947091644398 0.24292602333927246 0.15495790576461096	0.12533209446900534, 0.2495322381512753, 0.2797946882970318, 0.21389930658601328, 0.13144167249667432		0.8490345654984305, 0.8173948393212571, 0.9154593100698549, 0.8165337693674378, 0.8156258471796655	0.0429884	0.849035	1862.9548034773816, 1863.9582526181423, 1864.962489457692, 1865.965802365787, 1866.9707481243888	1860.9409511999997 1861.9439400034744 1862.9467902316146 1863.9495525842397 1864.9522525947261	1860.9409511999997 1861.9458201395082 1862.9505799543638 1863.9552342362474 1864.9597871571948	0.24484254213625103, 0.48735720734134486, 0.42197307444340043, 0.6162603734681081	0.48735720734134486, 0.42197307444340043	0.0462336	0.454665	0.8490345654984305, 0.8173948393212571, 0.9154593100698549, 0.8165337693674378, 0.8156258471796655, 0.24484254213625103, 0.48735720734134486, 0.42197307444340043, 0.6162603734681081	0.8490345654984305, 0.8173948393212571, 0.9154593100698549, 0.8165337693674378, 0.8156258471796655	0.0429884	0.817395
4092	P42125	2390.21	2390.2	797.674	2390.2	-0.0031	11C(57.0214)				NPPVNSLSLECLTEFTISLEK	sp|P42125|ECI1_MOUSE	Enoyl-CoA delta isomerase 1, mitochondrial	sp|P42125|ECI1_MOUSE	Enoyl-CoA delta isomerase 1, mitochondrial	1	0.9973	2	2	2	11C(57.0214), 2M(15.9949)			5	31.11	C105H171N25O36S1	C105H174N25O36S1	3	797.745	25.908	5	2393.24	(797.7402950063541, 798.0772256768558, 798.4095301243755, 798.7429404878029, 799.0774042308533)	(2564.7489013671875, 3208.8665771484375, 4092.0325927734375, 2805.1806640625, 2200.8634033203125)	603.932	[1692.8250048513032, 2975.3327620710825, 3827.853835666064, 2357.763355899492, 1412.0851819227898]					26	C:/Users/jcp98/Downloads/BN1090/DeuteRater/HPLC6/AL14M_BN1090_HPLC6_T8days_MS_rep1Q1-27.mzML	8	0.045954	AL	2	no	31.11	0	0.25154258990646533, 0.32618409267574167, 0.2397174187898924, 0.12793547945935238, 0.054620419168548304	0.25154258990646533 0.32618409267574167 0.2397174187898924 0.12793547945935238 0.054620419168548304	0.06934791204676907 0.1935088071308051 0.2752552223955922 0.2658876550413341 0.1960004033854996	0.17245844504122676, 0.21577010519228024, 0.27515581647448484, 0.18862552007568778, 0.14799011321632038	M2	0.43406396824686266, 0.8322121714677951, 0.4399353642688204, 0.660416639348989	0.191876	0.434064	2393.2208850190623, 2394.2316770305674, 2395.2285903731263, 2396.2288214634086, 2397.23221269256	2390.2038141999997 2391.2067677508026 2392.209110551419 2393.211200732802 2394.213183571025	2390.203814199999 2391.208547020862 2392.213004395867 2393.2172201702006 2394.221230438776	4.405436183169519, 0.618669460632021, 0.09135597027607925, 0.24336207986491157	0.618669460632021, 0.09135597027607925, 0.24336207986491157	0.271422	0.243362	0.43406396824686266, 0.8322121714677951, 0.4399353642688204, 0.660416639348989, 4.405436183169519, 0.618669460632021, 0.09135597027607925, 0.24336207986491157	0.43406396824686266, 0.8322121714677951, 0.4399353642688204, 0.660416639348989, 0.618669460632021, 0.24336207986491157	0.207502	frac_new_combined_std_dev greater than 0.1
7498	Q2TPA8	2788.4	2788.42	698.007	2788.43	-0.0073	22C(57.0214)				LLGTIYTAAEEIEAAGGTALPCVVDVR	sp|Q2TPA8|HSDL2_MOUSE	Hydroxysteroid dehydrogenase-like protein 2	sp|Q2TPA8|HSDL2_MOUSE	Hydroxysteroid dehydrogenase-like protein 2	1	0.999	2	2	2	22C(57.0214), 4C(57.0214)			5	54.15	C122H201N31O41S1	C122H205N31O41S1	4	698.107	25.948	5	2792.43	(698.1065838126328, 698.3654809163709, 698.6173221541168, 698.8667329097024, 699.1168658992901)	(1891.564453125, 5548.06201171875, 7321.76611328125, 9095.205078125, 8625.4609375)	493.872	[138.4830956647907, 1243.325977721035, 1380.129945887506, 839.6539386807414, 1659.997531765549]					11	C:/Users/jcp98/Downloads/BN1090/DeuteRater/HPLC6/AL14M_BN1090_HPLC6_T8days_MS_rep1Q1-27.mzML	8	0.045954	AL	2	no	54.15	0	0.20404357578642554, 0.3086347833286376, 0.25818611873721325, 0.15508257862779828, 0.07405294351992539	0.20404357578642554 0.3086347833286376 0.25818611873721325 0.15508257862779828 0.07405294351992539	0.026364477923783255 0.1084758630822547 0.22469717115710977 0.3124300845513767 0.32803240328547556	0.058234130933098045, 0.1708038914992375, 0.22540954700112695, 0.280007039944046, 0.2655453906224915	M2	0.82063364012602, 0.68860729094531, 0.7939398885478481, 0.7539682432561037	0.0574112	0.820634	2792.4263352505313, 2793.4619236654835, 2794.469288616467, 2795.4669316388095, 2796.4674635971605	2788.4315618999995 2789.4344910614936 2790.436951227134 2791.439174921768 2792.4412778511232	2788.4315619 2789.436608458644 2790.441506851099 2791.4462643741263 2792.4508899588536	15.42424549810051, 8.245640793798149, 4.652456190520925, 3.2680028551472153	8.245640793798149, 4.652456190520925, 3.2680028551472153	2.56919	4.65246	0.82063364012602, 0.68860729094531, 0.7939398885478481, 0.7539682432561037, 15.42424549810051, 8.245640793798149, 4.652456190520925, 3.2680028551472153	0.82063364012602, 0.68860729094531, 0.7939398885478481, 0.7539682432561037, 3.2680028551472153	1.1208	frac_new_combined_std_dev greater than 0.1
2011	Q03265	2337.14	2337.16	1169.51	2337.16	0.0012					EVAAFAQFGSDLDAATQQLLSR	sp|Q03265|ATPA_MOUSE	ATP synthase subunit alpha, mitochondrial	sp|Q03265|ATPA_MOUSE	ATP synthase subunit alpha, mitochondrial	1	0.999	9	9	9	7M(15.9949)			5	52.99	C102H160N28O35	C102H162N28O35	2	1169.58	25.9873	5	2339.16	(1169.5850260055902, 1170.0876394304144, 1170.588525863873, 1171.0911527347303, 1171.593897849413)	(33364.21484375, 49741.78125, 54458.9140625, 51979.98046875, 43297.86328125)	271.268	[16530.28039829182, 19055.64753977204, 27658.925317911286, 22271.162627875703, 15241.820223065739]					19	C:/Users/jcp98/Downloads/BN1090/DeuteRater/HPLC6/AL14M_BN1090_HPLC6_T8days_MS_rep1Q1-27.mzML	8	0.045954	AL	2	no	52.99	0	0.2695730693043588, 0.3408944865068665, 0.23311533476047708, 0.11308343720156289, 0.04333367222673472	0.2695730693043588 0.3408944865068665 0.23311533476047708 0.11308343720156289 0.04333367222673472	0.033012951147273796 0.126052251397418 0.24075837521285515 0.30676753381903177 0.2934088884234213	0.14329075860863383, 0.21362821223986916, 0.23388708967265914, 0.22324070471043653, 0.1859532347684013	M2	0.5338275601125151, 0.5923708352883371, 0.5687470960841824, 0.5703066649735291	0.024195	0.533828	2339.1700520111804, 2340.1752788608287, 2341.177051727746, 2342.1823054694605, 2343.187795698826	2337.1599790999994 2338.1628884171864 2339.165663837905 2340.168358146635 2341.1709953792288	2337.1599791 2338.165141091531 2339.170227992671 2340.175240764766 2341.1801806134104	1.028791608228921, 0.2881100067034292, 0.562927009914805, 0.7324155577983175	0.562927009914805, 0.7324155577983175	0.119847	0.647671	0.5338275601125151, 0.5923708352883371, 0.5687470960841824, 0.5703066649735291, 1.028791608228921, 0.2881100067034292, 0.562927009914805, 0.7324155577983175	0.5338275601125151, 0.5923708352883371, 0.5687470960841824, 0.5703066649735291, 0.562927009914805	0.0210081	0.568747
2012	Q03265	2337.14	2337.16	780.007	2337.16	0.0012					EVAAFAQFGSDLDAATQQLLSR	sp|Q03265|ATPA_MOUSE	ATP synthase subunit alpha, mitochondrial	sp|Q03265|ATPA_MOUSE	ATP synthase subunit alpha, mitochondrial	1	0.999	9	9	9	7M(15.9949)			5	52.99	C102H160N28O35	C102H163N28O35	3	780.054	25.9873	5	2340.16	(780.0591608760731, 780.3933696180516, 780.7280844924032, 781.0632169916483, 781.3984134340715)	(154537.6875, 247899.046875, 262928.03125, 257521.84375, 212877.0)	974.476	[71413.2777749488, 88779.57750958904, 91022.81586265907, 76878.34689244833, 69842.820965972]					19	C:/Users/jcp98/Downloads/BN1090/DeuteRater/HPLC6/AL14M_BN1090_HPLC6_T8days_MS_rep1Q1-27.mzML	8	0.045954	AL	2	no	52.99	0	0.2695730693043588, 0.3408944865068665, 0.23311533476047708, 0.11308343720156289, 0.04333367222673472	0.2695730693043588 0.3408944865068665 0.23311533476047708 0.11308343720156289 0.04333367222673472	0.033012951147273796 0.126052251397418 0.24075837521285515 0.30676753381903177 0.2934088884234213	0.13606501055711817, 0.21826641109888748, 0.23149890441963256, 0.22673894604856362, 0.1874307278757982	M2	0.5643726414550831, 0.570781975646026, 0.5868086788326938, 0.5762148598353296	0.00950129	0.564373	2340.177482628219, 2341.1801088541547, 2342.1842534772095, 2343.189650974945, 2344.195240302214	2337.1599790999994 2338.1628884171864 2339.165663837905 2340.168358146635 2341.1709953792288	2337.1599791 2338.165141091531 2339.170227992671 2340.175240764766 2341.1801806134104	-0.12566896409588174, 0.23796543737445094, 0.5505608503247161, 0.73393825709049	0.23796543737445094, 0.5505608503247161, 0.73393825709049	0.250776	0.550561	0.5643726414550831, 0.570781975646026, 0.5868086788326938, 0.5762148598353296, -0.12566896409588174, 0.23796543737445094, 0.5505608503247161, 0.73393825709049	0.5643726414550831, 0.570781975646026, 0.5868086788326938, 0.5762148598353296, 0.5505608503247161	0.0135185	0.570782
1695	P99029	1847.96	1847.96	924.507	1847.96	-0.000228571					ATDLLLDDSLVSLFGNR	sp|P99029|PRDX5_MOUSE	Peroxiredoxin-5, mitochondrial	sp|P99029|PRDX5_MOUSE	Peroxiredoxin-5, mitochondrial	1	0.999	4	4	4	13C(57.0214)			5	26.73	C81H133N21O28	C81H135N21O28	2	924.988	25.996	5	1849.98	(924.9872866781502, 925.4890754272427, 925.9911788081071, 926.4931807449564, 926.9958224961439)	(62053.34765625, 105003.2421875, 99310.8828125, 73766.71484375, 41249.0625)	705.873	[26680.787836815078, 40070.51279751345, 42637.85290105095, 24789.190651239718, 15061.74873870246]					22	C:/Users/jcp98/Downloads/BN1090/DeuteRater/HPLC6/AL14M_BN1090_HPLC6_T8days_MS_rep1Q1-27.mzML	8	0.045954	AL	2	no	26.73	0	0.35185421535366235, 0.3520993612813288, 0.1945374019028816, 0.0771482491306931, 0.024360772331434303	0.35185421535366235 0.3520993612813288 0.1945374019028816 0.0771482491306931 0.024360772331434303	0.10777848411043302 0.24806680193963945 0.28770538775292265 0.2242573503337103 0.13219197586329448	0.1627060120135061, 0.2753221128287621, 0.26039655074652596, 0.19341886368567576, 0.10815646072553003		0.774957028200661, 0.7380117238142333, 0.7068860429122966, 0.79036996082604, 0.7771005576260416	0.0343181	0.774957	1849.9745733563004, 1850.9781508544854, 1851.9823576162141, 1852.9863614899127, 1853.9916449922878	1847.9628037999998 1848.9657428991482 1849.9685086957745 1850.97118400459 1851.9737984509184	1847.9628038 1848.9676298422974 1849.9723118953336 1850.9768588598924 1851.9812799997756	0.3383244678226602, 0.5467407394324226, 0.6005314392456178, 0.8122629665350919	0.5467407394324226, 0.6005314392456178	0.0380358	0.573636	0.774957028200661, 0.7380117238142333, 0.7068860429122966, 0.79036996082604, 0.7771005576260416, 0.3383244678226602, 0.5467407394324226, 0.6005314392456178, 0.8122629665350919	0.774957028200661, 0.7380117238142333, 0.7068860429122966, 0.79036996082604, 0.7771005576260416, 0.8122629665350919	0.0379823	0.776029
1696	P99029	1847.96	1847.96	616.674	1847.96	-0.000228571					ATDLLLDDSLVSLFGNR	sp|P99029|PRDX5_MOUSE	Peroxiredoxin-5, mitochondrial	sp|P99029|PRDX5_MOUSE	Peroxiredoxin-5, mitochondrial	1	0.999	4	4	4	13C(57.0214)			5	26.73	C81H133N21O28	C81H136N21O28	3	616.994	25.996	5	1850.98	(616.9942264510449, 617.3284077050006, 617.663440069874, 617.9978559682514, 618.3324476207769)	(58963.443359375, 97945.13671875, 96627.51953125, 69621.01953125, 40133.537109375)	516.02	[29170.268805250034, 45085.19798603463, 39924.10776193806, 27309.28214635377, 18353.36829826566]					22	C:/Users/jcp98/Downloads/BN1090/DeuteRater/HPLC6/AL14M_BN1090_HPLC6_T8days_MS_rep1Q1-27.mzML	8	0.045954	AL	2	no	26.73	0	0.35185421535366235, 0.3520993612813288, 0.1945374019028816, 0.0771482491306931, 0.024360772331434303	0.35185421535366235 0.3520993612813288 0.1945374019028816 0.0771482491306931 0.024360772331434303	0.10777848411043302 0.24806680193963945 0.28770538775292265 0.2242573503337103 0.13219197586329448	0.16230377067226046, 0.26960543860326713, 0.26597854326524534, 0.19163999495582953, 0.11047225250339755		0.7766050467856993, 0.7929625417280644, 0.7667992466570239, 0.7782777876341768, 0.7985766397063393	0.0129123	0.776605	1850.9826793531347, 1851.9852231150016, 1852.990320209622, 1853.9935679047544, 1854.9973428623307	1847.9628037999998 1848.9657428991482 1849.9685086957745 1850.97118400459 1851.9737984509184	1847.9628038 1848.9676298422974 1849.9723118953336 1850.9768588598924 1851.9812799997756	-0.2095120256145553, 0.5090347436929298, 0.44201074670130275, 0.4903875317296547	0.5090347436929298, 0.44201074670130275, 0.4903875317296547	0.0345935	0.490388	0.7766050467856993, 0.7929625417280644, 0.7667992466570239, 0.7782777876341768, 0.7985766397063393, -0.2095120256145553, 0.5090347436929298, 0.44201074670130275, 0.4903875317296547	0.7766050467856993, 0.7929625417280644, 0.7667992466570239, 0.7782777876341768, 0.7985766397063393	0.0129123	0.778278
7493	Q2TPA8	2788.4	2788.42	698.007	2788.43	-0.0117	22C(57.0214)				LLGTIYTAAEEIEAAGGTALPCVVDVR	sp|Q2TPA8|HSDL2_MOUSE	Hydroxysteroid dehydrogenase-like protein 2	sp|Q2TPA8|HSDL2_MOUSE	Hydroxysteroid dehydrogenase-like protein 2	1	0.999	2	2	2	22C(57.0214), 4C(57.0214)			5	54.15	C122H201N31O41S1	C122H205N31O41S1	4	698.107	25.9989	5	2792.43	(698.1065838126328, 698.3654809163709, 698.6173221541168, 698.8667329097024, 699.1168658992901)	(1891.564453125, 5548.06201171875, 7321.76611328125, 9095.205078125, 8625.4609375)	493.872	[138.4830956647907, 1243.325977721035, 1380.129945887506, 839.6539386807414, 1659.997531765549]					11	C:/Users/jcp98/Downloads/BN1090/DeuteRater/HPLC6/AL14M_BN1090_HPLC6_T8days_MS_rep1Q1-27.mzML	8	0.045954	AL	2	no	54.15	0	0.20404357578642554, 0.3086347833286376, 0.25818611873721325, 0.15508257862779828, 0.07405294351992539	0.20404357578642554 0.3086347833286376 0.25818611873721325 0.15508257862779828 0.07405294351992539	0.026364477923783255 0.1084758630822547 0.22469717115710977 0.3124300845513767 0.32803240328547556	0.058234130933098045, 0.1708038914992375, 0.22540954700112695, 0.280007039944046, 0.2655453906224915	M2	0.82063364012602, 0.68860729094531, 0.7939398885478481, 0.7539682432561037	0.0574112	0.820634	2792.4263352505313, 2793.4619236654835, 2794.469288616467, 2795.4669316388095, 2796.4674635971605	2788.4315618999995 2789.4344910614936 2790.436951227134 2791.439174921768 2792.4412778511232	2788.4315619 2789.436608458644 2790.441506851099 2791.4462643741263 2792.4508899588536	15.42424549810051, 8.245640793798149, 4.652456190520925, 3.2680028551472153	8.245640793798149, 4.652456190520925, 3.2680028551472153	2.56919	4.65246	0.82063364012602, 0.68860729094531, 0.7939398885478481, 0.7539682432561037, 15.42424549810051, 8.245640793798149, 4.652456190520925, 3.2680028551472153	0.82063364012602, 0.68860729094531, 0.7939398885478481, 0.7539682432561037, 3.2680028551472153	1.1208	frac_new_combined_std_dev greater than 0.1
1691	P99029	1847.96	1847.96	924.507	1847.96	0.000114286					ATDLLLDDSLVSLFGNR	sp|P99029|PRDX5_MOUSE	Peroxiredoxin-5, mitochondrial	sp|P99029|PRDX5_MOUSE	Peroxiredoxin-5, mitochondrial	1	0.999	4	4	4	13C(57.0214)			5	26.73	C81H133N21O28	C81H135N21O28	2	924.989	25.9993	5	1849.98	(924.9872866781502, 925.4890754272427, 925.9911788081071, 926.4931807449564, 926.9958224961439)	(62053.34765625, 105003.2421875, 99310.8828125, 73766.71484375, 41249.0625)	705.873	[26680.787836815078, 40070.51279751345, 42637.85290105095, 24789.190651239718, 15061.74873870246]					22	C:/Users/jcp98/Downloads/BN1090/DeuteRater/HPLC6/AL14M_BN1090_HPLC6_T8days_MS_rep1Q1-27.mzML	8	0.045954	AL	2	no	26.73	0	0.35185421535366235, 0.3520993612813288, 0.1945374019028816, 0.0771482491306931, 0.024360772331434303	0.35185421535366235 0.3520993612813288 0.1945374019028816 0.0771482491306931 0.024360772331434303	0.10777848411043302 0.24806680193963945 0.28770538775292265 0.2242573503337103 0.13219197586329448	0.1627060120135061, 0.2753221128287621, 0.26039655074652596, 0.19341886368567576, 0.10815646072553003		0.774957028200661, 0.7380117238142333, 0.7068860429122966, 0.79036996082604, 0.7771005576260416	0.0343181	0.774957	1849.9745733563004, 1850.9781508544854, 1851.9823576162141, 1852.9863614899127, 1853.9916449922878	1847.9628037999998 1848.9657428991482 1849.9685086957745 1850.97118400459 1851.9737984509184	1847.9628038 1848.9676298422974 1849.9723118953336 1850.9768588598924 1851.9812799997756	0.3383244678226602, 0.5467407394324226, 0.6005314392456178, 0.8122629665350919	0.5467407394324226, 0.6005314392456178	0.0380358	0.573636	0.774957028200661, 0.7380117238142333, 0.7068860429122966, 0.79036996082604, 0.7771005576260416, 0.3383244678226602, 0.5467407394324226, 0.6005314392456178, 0.8122629665350919	0.774957028200661, 0.7380117238142333, 0.7068860429122966, 0.79036996082604, 0.7771005576260416, 0.8122629665350919	0.0379823	0.776029
1692	P99029	1847.96	1847.96	616.674	1847.96	0.000114286					ATDLLLDDSLVSLFGNR	sp|P99029|PRDX5_MOUSE	Peroxiredoxin-5, mitochondrial	sp|P99029|PRDX5_MOUSE	Peroxiredoxin-5, mitochondrial	1	0.999	4	4	4	13C(57.0214)			5	26.73	C81H133N21O28	C81H136N21O28	3	616.995	25.9993	5	1850.99	(616.9942264510449, 617.3284077050006, 617.663440069874, 617.9978559682514, 618.3324476207769)	(58963.443359375, 97945.13671875, 96627.51953125, 69621.01953125, 40133.537109375)	516.02	[29170.268805250034, 45085.19798603463, 39924.10776193806, 27309.28214635377, 18353.36829826566]					22	C:/Users/jcp98/Downloads/BN1090/DeuteRater/HPLC6/AL14M_BN1090_HPLC6_T8days_MS_rep1Q1-27.mzML	8	0.045954	AL	2	no	26.73	0	0.35185421535366235, 0.3520993612813288, 0.1945374019028816, 0.0771482491306931, 0.024360772331434303	0.35185421535366235 0.3520993612813288 0.1945374019028816 0.0771482491306931 0.024360772331434303	0.10777848411043302 0.24806680193963945 0.28770538775292265 0.2242573503337103 0.13219197586329448	0.16230377067226046, 0.26960543860326713, 0.26597854326524534, 0.19163999495582953, 0.11047225250339755		0.7766050467856993, 0.7929625417280644, 0.7667992466570239, 0.7782777876341768, 0.7985766397063393	0.0129123	0.776605	1850.9826793531347, 1851.9852231150016, 1852.990320209622, 1853.9935679047544, 1854.9973428623307	1847.9628037999998 1848.9657428991482 1849.9685086957745 1850.97118400459 1851.9737984509184	1847.9628038 1848.9676298422974 1849.9723118953336 1850.9768588598924 1851.9812799997756	-0.2095120256145553, 0.5090347436929298, 0.44201074670130275, 0.4903875317296547	0.5090347436929298, 0.44201074670130275, 0.4903875317296547	0.0345935	0.490388	0.7766050467856993, 0.7929625417280644, 0.7667992466570239, 0.7782777876341768, 0.7985766397063393, -0.2095120256145553, 0.5090347436929298, 0.44201074670130275, 0.4903875317296547	0.7766050467856993, 0.7929625417280644, 0.7667992466570239, 0.7782777876341768, 0.7985766397063393	0.0129123	0.778278
5459	Q9Z2V4	3399.63	3399.63	1134.01	3399.63	0.0009	2C(57.0214), 8C(57.0214)				FCTPASQCPIIDPAWESPEGVPIEGIIFGGR	sp|Q9Z2V4|PCKGC_MOUSE	Phosphoenolpyruvate carboxykinase, cytosolic [GTP]	sp|Q9Z2V4|PCKGC_MOUSE	Phosphoenolpyruvate carboxykinase, cytosolic [GTP]	1	0.999	5	5	5	11M(15.9949), 2C(57.0214), 3C(57.0214), 8C(57.0214)			5	58.43	C153H230N38O46S2	C153H233N38O46S2	3	1134.22	26.0032	5	3402.65	(1134.2089431892446, 1134.5500917887055, 1134.8849114023915, 1135.2178528074996, 1135.5531832965103)	(1625.139892578125, 3853.078369140625, 8642.7158203125, 11468.2392578125, 13288.869140625)	345.947	[525.409888549391, 833.5640350412189, 2275.2243242624454, 3767.8192792836235, 3518.7328973865206]					15	C:/Users/jcp98/Downloads/BN1090/DeuteRater/HPLC6/AL14M_BN1090_HPLC6_T8days_MS_rep1Q1-27.mzML	8	0.045954	AL	2	no	58.43	0	0.1391043904039716, 0.26349777877552066, 0.27388478733923366, 0.2035512585516818, 0.11996178492959221	0.1391043904039716 0.26349777877552066 0.27388478733923366 0.2035512585516818 0.11996178492959221	0.017920844907758172 0.08402823301814713 0.19891688616970138 0.3169222365110915 0.3822117993933018	0.041800970133579904, 0.0991067997077349, 0.2223032660313173, 0.2949798530513419, 0.341809111076026		0.8029425106515974, 0.91598258843329, 0.6880480912926986, 0.8064550217816266, 0.8459382799276576	0.0828266	0.802943	3402.6268295677337, 3403.650275366116, 3404.6547342071744, 3405.653558422499, 3406.659549889531	3399.6266282 3400.6295487329344 3401.6319296533397 3402.634021224819 3403.635946087281	3399.6266282 3400.631549522759 3401.6362955390814 3402.6408775436244 3403.645308064121	10.258581483555474, 5.177228044575556, 2.820147442916225, 2.49973215234625	5.177228044575556, 2.820147442916225, 2.49973215234625	1.46216	2.82015	0.8029425106515974, 0.91598258843329, 0.6880480912926986, 0.8064550217816266, 0.8459382799276576, 10.258581483555474, 5.177228044575556, 2.820147442916225, 2.49973215234625	0.8029425106515974, 0.91598258843329, 0.6880480912926986, 0.8064550217816266, 0.8459382799276576	0.0828266	0.806455
6203	P52430	2521.26	2521.27	841.341	2521.3	-0.0236					GIETGAEDLEILPNGLTFFSTGLK	sp|P52430|PON1_MOUSE	Serum paraoxonase/arylesterase 1	sp|P52430|PON1_MOUSE	Serum paraoxonase/arylesterase 1	1	0.999	2	2	2				5	37.3	C114H180N26O38	C114H183N26O38	3	841.428	26.0161	5	2524.28	(841.4356989099939, 841.7711599086567, 842.1068674308217, 842.4409052187116, 842.7767426595267)	(7451.0478515625, 13075.50390625, 19745.0390625, 23223.876953125, 18186.025390625)	616.662	[10300.264070101906, 23616.077311082485, 32618.16328476459, 34146.382827585054, 23973.87623050912]					23	C:/Users/jcp98/Downloads/BN1090/DeuteRater/HPLC6/AL14M_BN1090_HPLC6_T8days_MS_rep1Q1-27.mzML	8	0.045954	AL	2	no	37.3	0	0.23733702142963198, 0.33078125899981325, 0.24726552151721556, 0.13044830577693736, 0.054167892276401876	0.23733702142963198 0.33078125899981325 0.24726552151721556 0.13044830577693736 0.054167892276401876	0.052454753563839614 0.1666218829037148 0.26607229807709143 0.2848405788943903 0.23001048656096387	0.09122075959846368, 0.16007914889590735, 0.2417321023116072, 0.2843223850778335, 0.2226456041161883	M2	0.7903205835685407, 1.039855987293576, 0.9966436544647373, 0.9581166185886842	0.109173	0.790321	2524.307096729982, 2525.31347972597, 2526.320602292465, 2527.3227156561347, 2528.3302279785803	2521.2950669999996 2522.2980581072907 2523.3009169609686 2524.3036910477035 2525.306404050613	2521.295067 2522.299902558373 2523.304635028309 2524.309268890787 2525.313808794361	1.8389691817603997, 2.059027127400246, 1.2540471908327173, 1.5927894855986866	1.8389691817603997, 2.059027127400246, 1.5927894855986866	0.233241	1.83897	0.7903205835685407, 1.039855987293576, 0.9966436544647373, 0.9581166185886842, 1.8389691817603997, 2.059027127400246, 1.2540471908327173, 1.5927894855986866	0.7903205835685407, 1.039855987293576, 0.9966436544647373, 0.9581166185886842, 1.2540471908327173	0.167	frac_new_combined_std_dev greater than 0.1
6202	P52430	2521.26	2521.27	1261.51	2521.3	-0.0236					GIETGAEDLEILPNGLTFFSTGLK	sp|P52430|PON1_MOUSE	Serum paraoxonase/arylesterase 1	sp|P52430|PON1_MOUSE	Serum paraoxonase/arylesterase 1	1	0.999	2	2	2				5	37.3	C114H180N26O38	C114H182N26O38	2	1261.64	26.0161	5	2523.28	(1261.650708460388, 1262.154327874903, 1262.6562456223712, 1263.1605633011347, 1263.6619009581636)	(2948.111572265625, 7229.92529296875, 11693.9091796875, 12725.43212890625, 11073.09033203125)	183.18	[1402.7243911977907, 4436.437668321233, 4929.799869689197, 7752.717196846004, 5355.242578790829]					16	C:/Users/jcp98/Downloads/BN1090/DeuteRater/HPLC6/AL14M_BN1090_HPLC6_T8days_MS_rep1Q1-27.mzML	8	0.045954	AL	2	no	37.3	0	0.23733702142963198, 0.33078125899981325, 0.24726552151721556, 0.13044830577693736, 0.054167892276401876	0.23733702142963198 0.33078125899981325 0.24726552151721556 0.13044830577693736 0.054167892276401876	0.052454753563839614 0.1666218829037148 0.26607229807709143 0.2848405788943903 0.23001048656096387	0.06455181364928174, 0.15830635264976917, 0.25604968729819816, 0.278635900730329, 0.24245624567242194	M2	0.9345688462983183, 1.0506552257428035, 0.9598122494165163, 1.0707778406141881	0.0668561	0.934569	2523.301416920776, 2524.308655749806, 2525.3124912447424, 2526.3211266022695, 2527.3238019163273	2521.2950669999996 2522.2980581072907 2523.3009169609686 2524.3036910477035 2525.306404050613	2521.295067 2522.299902558373 2523.304635028309 2524.309268890787 2525.313808794361	2.3029733780539177, 1.4051286649797714, 1.987440956120305, 1.4920090842150413	1.4051286649797714, 1.987440956120305, 1.4920090842150413	0.314136	1.49201	0.9345688462983183, 1.0506552257428035, 0.9598122494165163, 1.0707778406141881, 2.3029733780539177, 1.4051286649797714, 1.987440956120305, 1.4920090842150413	0.9345688462983183, 1.0506552257428035, 0.9598122494165163, 1.0707778406141881, 1.4051286649797714, 1.4920090842150413	0.236964	frac_new_combined_std_dev greater than 0.1
1056	P25444	2152.11	2152.13	1077.01	2152.13	-0.00376667					ESEIIDFFLGASLKDEVLK	sp|P25444|RS2_MOUSE	Small ribosomal subunit protein uS5	sp|P25444|RS2_MOUSE	Small ribosomal subunit protein uS5	1	0.999	5	5	5				5	33.28	C99H157N21O32	C99H159N21O32	2	1077.06	26.0809	5	2154.13	(1077.0630354230784, 1077.5669270253102, 1078.076442937234, 1078.5674852426152, 1079.0755450697247)	(3025.7958984375, 4354.26611328125, 3752.59228515625, 3149.28955078125, 1995.0728759765625)	293.14	[2050.5475852417817, 1495.356274133793, 815.7312362932771, 954.1643761975778, 314.347544771561]					13	C:/Users/jcp98/Downloads/BN1090/DeuteRater/HPLC6/AL14M_BN1090_HPLC6_T8days_MS_rep1Q1-27.mzML	8	0.045954	AL	2	no	33.28	0	0.28706142001657875, 0.3457043457516595, 0.22518099016965543, 0.1040625157827779, 0.037990728279328485	0.28706142001657875 0.3457043457516595 0.22518099016965543 0.1040625157827779 0.037990728279328485	0.07122646710437656 0.19902979103510127 0.2795531126168794 0.26322739101159226 0.18696323823205058	0.18589376356935897, 0.2675100841396344, 0.23054545859793904, 0.19348075905142711, 0.12256993464164045		0.4687269373296224, 0.5331140207865767, 0.09866211188446085, 0.5617963331426117, 0.5677504285129789	0.198104	0.468727	2154.126070846157, 2155.1338540506204, 2156.152885874468, 2157.1349704852305, 2158.1510901394495	2152.1302505999997 2153.1332702254226 2154.136137363609 2155.138912246344 2156.1416223923893	2152.1302505999997 2153.1351240334684 2154.1398834054035 2155.144533807771 2156.149080650087	2.569618279233857, 5.586767540516932, 0.04233569848185672, 1.8298510800168135	2.569618279233857, 1.8298510800168135	0.523094	2.19973	0.4687269373296224, 0.5331140207865767, 0.09866211188446085, 0.5617963331426117, 0.5677504285129789, 2.569618279233857, 5.586767540516932, 0.04233569848185672, 1.8298510800168135	0.4687269373296224, 0.5331140207865767, 0.09866211188446085, 0.5617963331426117, 0.5677504285129789, 0.04233569848185672	0.241981	frac_new_combined_std_dev greater than 0.1
1057	P25444	2152.11	2152.13	718.341	2152.13	-0.00376667					ESEIIDFFLGASLKDEVLK	sp|P25444|RS2_MOUSE	Small ribosomal subunit protein uS5	sp|P25444|RS2_MOUSE	Small ribosomal subunit protein uS5	1	0.999	5	5	5				5	33.28	C99H157N21O32	C99H160N21O32	3	718.378	26.0809	5	2155.13	(718.3800605379424, 718.7152076844616, 719.0507398935727, 719.3844844880612, 719.7193620459886)	(8692.8681640625, 13715.3017578125, 16948.958984375, 14445.9462890625, 10603.0029296875)	489.789	[15154.443046476608, 21745.995041301347, 21462.8569780594, 16872.924322334908, 8561.804305669837]					29	C:/Users/jcp98/Downloads/BN1090/DeuteRater/HPLC6/AL14M_BN1090_HPLC6_T8days_MS_rep1Q1-27.mzML	8	0.045954	AL	2	no	33.28	0	0.28706142001657875, 0.3457043457516595, 0.22518099016965543, 0.1040625157827779, 0.037990728279328485	0.28706142001657875 0.3457043457516595 0.22518099016965543 0.1040625157827779 0.037990728279328485	0.07122646710437656 0.19902979103510127 0.2795531126168794 0.26322739101159226 0.18696323823205058	0.13496968635772683, 0.21295042575319828, 0.2631577558795038, 0.22429476704086304, 0.16462736496870806		0.7046668373528923, 0.9050916858415013, 0.6984602402952054, 0.7553943738229937, 0.850067148157529	0.0914456	0.704667	2155.1401816138273, 2156.145623053385, 2157.152219680718, 2158.1534534641833, 2159.158086137966	2152.1302505999997 2153.1332702254226 2154.136137363609 2155.138912246344 2156.1416223923893	2152.1302505999997 2153.1351240334684 2154.1398834054035 2155.144533807771 2156.149080650087	1.3063996244326173, 1.6420807933388417, 0.8200931487758746, 0.8759058769682982	1.3063996244326173, 0.8200931487758746, 0.8759058769682982	0.266125	0.875906	0.7046668373528923, 0.9050916858415013, 0.6984602402952054, 0.7553943738229937, 0.850067148157529, 1.3063996244326173, 1.6420807933388417, 0.8200931487758746, 0.8759058769682982	0.9050916858415013, 0.7553943738229937, 0.850067148157529, 0.8200931487758746, 0.8759058769682982	0.0573875	0.850067
5271	P85094	2231.06	2231.07	744.674	2231.08	-0.0078	21C(57.0214)				EPVPDSGLLSLFQGQSPLTSC	sp|P85094|ISC2A_MOUSE	Isochorismatase domain-containing protein 2A	sp|P85094|ISC2A_MOUSE	Isochorismatase domain-containing protein 2A	1	0.9989	2	2	2	11C(57.0214), 21C(57.0214)			5	36.09	C97H154N24O34S1	C97H157N24O34S1	3	744.695	26.0823	5	2234.09	(744.7022947584417, 745.0347509460039, 745.3729974740253, 745.7021449486587, 746.0396403728639)	(2431.028076171875, 4294.5302734375, 5437.13037109375, 4332.97119140625, 3533.05615234375)	443.228	[1323.201047364841, 571.5193032428077, 1350.9816787672416, 1029.3689447150832, 1139.3827246318956]					13	C:/Users/jcp98/Downloads/BN1090/DeuteRater/HPLC6/AL14M_BN1090_HPLC6_T8days_MS_rep1Q1-27.mzML	8	0.045954	AL	2	no	36.09	0	0.27615922042618657, 0.3318098660218684, 0.2293370985782253, 0.11578583676354566, 0.04690797821017407	0.27615922042618657 0.3318098660218684 0.2293370985782253 0.11578583676354566 0.04690797821017407	0.06205107651920369 0.18218827507961446 0.27159253022386054 0.27395631877524834 0.210211799402073	0.1213771301339906, 0.21441865068222785, 0.2714667457263296, 0.21633794085764627, 0.17639953259980565		0.7229154737777723, 0.7845874021279949, 0.9970232348213649, 0.6357197804243966, 0.7929487102292945	0.133363	0.722915	2234.106884275325, 2235.1042528380117, 2236.1189924220757, 2237.106434845976, 2238.118921118592	2231.0778945999996 2232.080828590295 2233.0830753787773 2234.0850730203874 2235.086977071691	2231.0778946 2232.0828038633113 2233.087458395775 2234.091883777524 2235.0961091222925	-2.8175485432415424, 1.5805021924243439, -1.1199708908184567, 0.32351677678221374	1.5805021924243439, -1.1199708908184567, 0.32351677678221374	1.35131	0.323517	0.7229154737777723, 0.7845874021279949, 0.9970232348213649, 0.6357197804243966, 0.7929487102292945, -2.8175485432415424, 1.5805021924243439, -1.1199708908184567, 0.32351677678221374	0.7229154737777723, 0.7845874021279949, 0.9970232348213649, 0.6357197804243966, 0.7929487102292945, 0.32351677678221374	0.223552	frac_new_combined_std_dev greater than 0.1
6208	P52430	2521.28	2521.29	841.341	2521.3	-0.001275					GIETGAEDLEILPNGLTFFSTGLK	sp|P52430|PON1_MOUSE	Serum paraoxonase/arylesterase 1	sp|P52430|PON1_MOUSE	Serum paraoxonase/arylesterase 1	1	0.999	2	2	2				5	37.3	C114H180N26O38	C114H183N26O38	3	841.434	26.0835	5	2524.3	(841.4357813210203, 841.7715220866229, 842.1064918371623, 842.4407574285095, 842.7766573637383)	(6802.132568359375, 15922.564453125, 24336.486328125, 27353.5556640625, 22265.5068359375)	609.671	[6319.136867102659, 14909.794052819914, 21166.257122015668, 20130.102356554915, 15443.155177615376]					20	C:/Users/jcp98/Downloads/BN1090/DeuteRater/HPLC6/AL14M_BN1090_HPLC6_T8days_MS_rep1Q1-27.mzML	8	0.045954	AL	2	no	37.3	0	0.23733702142963198, 0.33078125899981325, 0.24726552151721556, 0.13044830577693736, 0.054167892276401876	0.23733702142963198 0.33078125899981325 0.24726552151721556 0.13044830577693736 0.054167892276401876	0.052454753563839614 0.1666218829037148 0.26607229807709143 0.2848405788943903 0.23001048656096387	0.07035700528668916, 0.1646930488560537, 0.2517213947302279, 0.2829280730896385, 0.23030047803739073	M2	0.903169449782794, 1.0117497647318783, 0.9876126844554142, 1.001649153765086	0.0495818	0.903169	2524.3073439630607, 2525.3145662598686, 2526.319475511487, 2527.3222722855285, 2528.329972091215	2521.2950669999996 2522.2980581072907 2523.3009169609686 2524.3036910477035 2525.306404050613	2521.295067 2522.299902558373 2523.304635028309 2524.309268890787 2525.313808794361	2.294010157330181, 1.689476516422446, 1.1302352307460206, 1.5248437927743586	1.689476516422446, 1.5248437927743586	0.116413	1.60716	0.903169449782794, 1.0117497647318783, 0.9876126844554142, 1.001649153765086, 2.294010157330181, 1.689476516422446, 1.1302352307460206, 1.5248437927743586	0.903169449782794, 1.0117497647318783, 0.9876126844554142, 1.001649153765086, 1.1302352307460206	0.0812322	1.00165
6207	P52430	2521.28	2521.29	1261.51	2521.3	-0.001275					GIETGAEDLEILPNGLTFFSTGLK	sp|P52430|PON1_MOUSE	Serum paraoxonase/arylesterase 1	sp|P52430|PON1_MOUSE	Serum paraoxonase/arylesterase 1	1	0.999	2	2	2				5	37.3	C114H180N26O38	C114H182N26O38	2	1261.65	26.0835	5	2523.3	(1261.650708460388, 1262.154884853251, 1262.6565652299714, 1263.1608610552269, 1263.6619009581636)	(3102.56005859375, 8187.0048828125, 11775.462890625, 13704.0927734375, 11336.3818359375)	183.575	[1228.3196147234007, 3966.80662532977, 4675.109361369914, 8221.977163774936, 4898.109840973618]					15	C:/Users/jcp98/Downloads/BN1090/DeuteRater/HPLC6/AL14M_BN1090_HPLC6_T8days_MS_rep1Q1-27.mzML	8	0.045954	AL	2	no	37.3	0	0.23733702142963198, 0.33078125899981325, 0.24726552151721556, 0.13044830577693736, 0.054167892276401876	0.23733702142963198 0.33078125899981325 0.24726552151721556 0.13044830577693736 0.054167892276401876	0.052454753563839614 0.1666218829037148 0.26607229807709143 0.2848405788943903 0.23001048656096387	0.06449491016901338, 0.17018853285618385, 0.2447841160159967, 0.28487578505451516, 0.23565665590429094	M2	0.9348766285476667, 0.9782732486118786, 1.000228030583487, 1.0321092245385666	0.0408299	0.934877	2523.301416920776, 2524.309769706502, 2525.313130459943, 2526.3217221104537, 2527.3238019163273	2521.2950669999996 2522.2980581072907 2523.3009169609686 2524.3036910477035 2525.306404050613	2521.295067 2522.299902558373 2523.304635028309 2524.309268890787 2525.313808794361	2.906923630137612, 1.5770500268013181, 2.0942041216285583, 1.4920090842150413	1.5770500268013181, 2.0942041216285583, 1.4920090842150413	0.325914	1.57705	0.9348766285476667, 0.9782732486118786, 1.000228030583487, 1.0321092245385666, 2.906923630137612, 1.5770500268013181, 2.0942041216285583, 1.4920090842150413	0.9348766285476667, 0.9782732486118786, 1.000228030583487, 1.0321092245385666, 1.5770500268013181, 1.4920090842150413	0.286095	frac_new_combined_std_dev greater than 0.1
5276	P85094	2231.08	2231.08	744.674	2231.08	0.0068	21C(57.0214)				EPVPDSGLLSLFQGQSPLTSC	sp|P85094|ISC2A_MOUSE	Isochorismatase domain-containing protein 2A	sp|P85094|ISC2A_MOUSE	Isochorismatase domain-containing protein 2A	1	0.9989	2	2	2	11C(57.0214), 21C(57.0214)			5	36.09	C97H154N24O34S1	C97H157N24O34S1	3	744.702	26.0848	5	2234.11	(744.7018088996113, 745.0355035091031, 745.3725119002268, 745.7031810718399, 746.0396403728639)	(2447.167236328125, 4477.1748046875, 5515.478515625, 4627.0068359375, 3665.5863037109375)	449.101	[1311.3164099976498, 679.1305309012106, 1341.781625442834, 1314.0942600304293, 1022.162494038374]					12	C:/Users/jcp98/Downloads/BN1090/DeuteRater/HPLC6/AL14M_BN1090_HPLC6_T8days_MS_rep1Q1-27.mzML	8	0.045954	AL	2	no	36.09	0	0.27615922042618657, 0.3318098660218684, 0.2293370985782253, 0.11578583676354566, 0.04690797821017407	0.27615922042618657 0.3318098660218684 0.2293370985782253 0.11578583676354566 0.04690797821017407	0.06205107651920369 0.18218827507961446 0.27159253022386054 0.27395631877524834 0.210211799402073	0.1180358096349461, 0.21595048556690138, 0.26603166406100737, 0.2231774314230329, 0.17680460931411224		0.7385212346707167, 0.7743493417315863, 0.8683987845754836, 0.6789610380749903, 0.7954292199402742	0.0700366	0.738521	2234.105426698834, 2235.106510527309, 2236.1175357006805, 2237.10954321552, 2238.118921118592	2231.0778945999996 2232.080828590295 2233.0830753787773 2234.0850730203874 2235.086977071691	2231.0778946 2232.0828038633113 2233.087458395775 2234.091883777524 2235.0961091222925	-0.9366613147899387, 1.5806972853364858, -0.44956876906244964, 0.48312786025513543	-0.9366613147899387, -0.44956876906244964, 0.48312786025513543	0.721455	-0.449569	0.7385212346707167, 0.7743493417315863, 0.8683987845754836, 0.6789610380749903, 0.7954292199402742, -0.9366613147899387, 1.5806972853364858, -0.44956876906244964, 0.48312786025513543	0.7385212346707167, 0.7743493417315863, 0.8683987845754836, 0.6789610380749903, 0.7954292199402742	0.0700366	0.774349
2002	Q03265	2337.16	2337.16	780.007	2337.16	-0.00136667					EVAAFAQFGSDLDAATQQLLSR	sp|Q03265|ATPA_MOUSE	ATP synthase subunit alpha, mitochondrial	sp|Q03265|ATPA_MOUSE	ATP synthase subunit alpha, mitochondrial	1	0.999	9	9	9	7M(15.9949)			5	52.99	C102H160N28O35	C102H163N28O35	3	780.061	26.0856	5	2340.18	(780.0591608760731, 780.3933696180516, 780.7280844924032, 781.0632169916483, 781.3984134340715)	(154537.6875, 247899.046875, 262928.03125, 257521.84375, 212877.0)	974.476	[71413.2777749488, 88779.57750958904, 91022.81586265907, 76878.34689244833, 69842.820965972]					19	C:/Users/jcp98/Downloads/BN1090/DeuteRater/HPLC6/AL14M_BN1090_HPLC6_T8days_MS_rep1Q1-27.mzML	8	0.045954	AL	2	no	52.99	0	0.2695730693043588, 0.3408944865068665, 0.23311533476047708, 0.11308343720156289, 0.04333367222673472	0.2695730693043588 0.3408944865068665 0.23311533476047708 0.11308343720156289 0.04333367222673472	0.033012951147273796 0.126052251397418 0.24075837521285515 0.30676753381903177 0.2934088884234213	0.13606501055711817, 0.21826641109888748, 0.23149890441963256, 0.22673894604856362, 0.1874307278757982	M2	0.5643726414550831, 0.570781975646026, 0.5868086788326938, 0.5762148598353296	0.00950129	0.564373	2340.177482628219, 2341.1801088541547, 2342.1842534772095, 2343.189650974945, 2344.195240302214	2337.1599790999994 2338.1628884171864 2339.165663837905 2340.168358146635 2341.1709953792288	2337.1599791 2338.165141091531 2339.170227992671 2340.175240764766 2341.1801806134104	-0.12566896409588174, 0.23796543737445094, 0.5505608503247161, 0.73393825709049	0.23796543737445094, 0.5505608503247161, 0.73393825709049	0.250776	0.550561	0.5643726414550831, 0.570781975646026, 0.5868086788326938, 0.5762148598353296, -0.12566896409588174, 0.23796543737445094, 0.5505608503247161, 0.73393825709049	0.5643726414550831, 0.570781975646026, 0.5868086788326938, 0.5762148598353296, 0.5505608503247161	0.0135185	0.570782
2001	Q03265	2337.16	2337.16	1169.51	2337.16	-0.00136667					EVAAFAQFGSDLDAATQQLLSR	sp|Q03265|ATPA_MOUSE	ATP synthase subunit alpha, mitochondrial	sp|Q03265|ATPA_MOUSE	ATP synthase subunit alpha, mitochondrial	1	0.999	9	9	9	7M(15.9949)			5	52.99	C102H160N28O35	C102H162N28O35	2	1169.59	26.0856	5	2339.18	(1169.5850260055902, 1170.0876394304144, 1170.588525863873, 1171.0911527347303, 1171.593897849413)	(33364.21484375, 49741.78125, 54458.9140625, 51979.98046875, 43297.86328125)	271.268	[16530.28039829182, 19055.64753977204, 27658.925317911286, 22271.162627875703, 15241.820223065739]					19	C:/Users/jcp98/Downloads/BN1090/DeuteRater/HPLC6/AL14M_BN1090_HPLC6_T8days_MS_rep1Q1-27.mzML	8	0.045954	AL	2	no	52.99	0	0.2695730693043588, 0.3408944865068665, 0.23311533476047708, 0.11308343720156289, 0.04333367222673472	0.2695730693043588 0.3408944865068665 0.23311533476047708 0.11308343720156289 0.04333367222673472	0.033012951147273796 0.126052251397418 0.24075837521285515 0.30676753381903177 0.2934088884234213	0.14329075860863383, 0.21362821223986916, 0.23388708967265914, 0.22324070471043653, 0.1859532347684013	M2	0.5338275601125151, 0.5923708352883371, 0.5687470960841824, 0.5703066649735291	0.024195	0.533828	2339.1700520111804, 2340.1752788608287, 2341.177051727746, 2342.1823054694605, 2343.187795698826	2337.1599790999994 2338.1628884171864 2339.165663837905 2340.168358146635 2341.1709953792288	2337.1599791 2338.165141091531 2339.170227992671 2340.175240764766 2341.1801806134104	1.028791608228921, 0.2881100067034292, 0.562927009914805, 0.7324155577983175	0.562927009914805, 0.7324155577983175	0.119847	0.647671	0.5338275601125151, 0.5923708352883371, 0.5687470960841824, 0.5703066649735291, 1.028791608228921, 0.2881100067034292, 0.562927009914805, 0.7324155577983175	0.5338275601125151, 0.5923708352883371, 0.5687470960841824, 0.5703066649735291, 0.562927009914805	0.0210081	0.568747
5464	Q9Z2V4	3399.62	3399.64	1134.01	3399.63	0.0136	2C(57.0214), 8C(57.0214)				FCTPASQCPIIDPAWESPEGVPIEGIIFGGR	sp|Q9Z2V4|PCKGC_MOUSE	Phosphoenolpyruvate carboxykinase, cytosolic [GTP]	sp|Q9Z2V4|PCKGC_MOUSE	Phosphoenolpyruvate carboxykinase, cytosolic [GTP]	1	0.999	5	5	5	11M(15.9949), 2C(57.0214), 3C(57.0214), 8C(57.0214)			5	58.43	C153H230N38O46S2	C153H233N38O46S2	3	1134.21	26.0866	5	3402.64	(1134.2089431892446, 1134.5500917887055, 1134.8849114023915, 1135.2178528074996, 1135.5531832965103)	(1625.139892578125, 3853.078369140625, 8642.7158203125, 11468.2392578125, 13288.869140625)	345.947	[525.409888549391, 833.5640350412189, 2275.2243242624454, 3767.8192792836235, 3518.7328973865206]					15	C:/Users/jcp98/Downloads/BN1090/DeuteRater/HPLC6/AL14M_BN1090_HPLC6_T8days_MS_rep1Q1-27.mzML	8	0.045954	AL	2	no	58.43	0	0.1391043904039716, 0.26349777877552066, 0.27388478733923366, 0.2035512585516818, 0.11996178492959221	0.1391043904039716 0.26349777877552066 0.27388478733923366 0.2035512585516818 0.11996178492959221	0.017920844907758172 0.08402823301814713 0.19891688616970138 0.3169222365110915 0.3822117993933018	0.041800970133579904, 0.0991067997077349, 0.2223032660313173, 0.2949798530513419, 0.341809111076026		0.8029425106515974, 0.91598258843329, 0.6880480912926986, 0.8064550217816266, 0.8459382799276576	0.0828266	0.802943	3402.6268295677337, 3403.650275366116, 3404.6547342071744, 3405.653558422499, 3406.659549889531	3399.6266282 3400.6295487329344 3401.6319296533397 3402.634021224819 3403.635946087281	3399.6266282 3400.631549522759 3401.6362955390814 3402.6408775436244 3403.645308064121	10.258581483555474, 5.177228044575556, 2.820147442916225, 2.49973215234625	5.177228044575556, 2.820147442916225, 2.49973215234625	1.46216	2.82015	0.8029425106515974, 0.91598258843329, 0.6880480912926986, 0.8064550217816266, 0.8459382799276576, 10.258581483555474, 5.177228044575556, 2.820147442916225, 2.49973215234625	0.8029425106515974, 0.91598258843329, 0.6880480912926986, 0.8064550217816266, 0.8459382799276576	0.0828266	0.806455
7414	Q68FF9	955.647	955.648	478.507	955.647	0.00135					KILIPFLL	sp|Q68FF9|S5A1_MOUSE	3-oxo-5-alpha-steroid 4-dehydrogenase 1	sp|Q68FF9|S5A1_MOUSE	3-oxo-5-alpha-steroid 4-dehydrogenase 1	0.9374	0.9944	1	1	1				4	6.04	C50H85N9O9	C50H87N9O9	2	478.831	26.1207	4	957.661	(478.83118124715793, 479.33249343196206, 479.8352014610457, 480.3337733072144)	(19343.591796875, 16694.11328125, 7481.271484375, 2633.7412109375)	116.02	[1471.787323033307, 2610.7188671366603, 1493.9687025909739, 1197.941544175458]					11	C:/Users/jcp98/Downloads/BN1090/DeuteRater/HPLC6/AL14M_BN1090_HPLC6_T8days_MS_rep1Q1-27.mzML	8	0.045954	AL	2	no	6.04	0	0.5430235618754555, 0.32612714694955053, 0.10624378285511028, 0.024605508319883663	0.5430235618754555 0.32612714694955053 0.10624378285511028 0.024605508319883663	0.413442075489713 0.3678286486514901 0.16705384348487481 0.05167543237392204	0.4191214023805097, 0.36171463104731927, 0.16209817851031805, 0.05706578806185299	M3	0.9561717723017138, 0.8533861526649416, 0.9185058373033239	0.0520003	0.956172	957.6623624943159, 958.6649868639241, 959.6704029220914, 960.6675466144288	955.6469766999999 956.6500544781395 957.6529478446591 958.6557322810829	955.6469766999999 956.6510942205169 957.6549687252008 958.6586418158964	-0.4360777642744403, 1.0239512299897657, -1.2275024012407605	-0.4360777642744403, -1.2275024012407605	0.559622	-0.83179	0.9561717723017138, 0.8533861526649416, 0.9185058373033239, -0.4360777642744403, 1.0239512299897657, -1.2275024012407605	0.9561717723017138, 0.8533861526649416, 0.9185058373033239, 1.0239512299897657	0.0713147	0.937339
5342	P08758	1612.9	1612.9	538.341	1612.9	-0.00176			Anxa5	sp|P48036|ANXA5_MOUSE	ETSGNLEQLLLAVVK	contam_sp|P08758|ANXA5_HUMAN	Annexin A5	contam_sp|P08758|ANXA5_HUMAN	Annexin A5	1	0.999	2	0	2			sp|P48036|ANXA5_MOUSE	4	25.77	C71H124N18O24	C71H127N18O24	3	538.64	26.1419	4	1615.92	(538.6408842752667, 538.973895310738, 539.3059170250059, 539.649775548712)	(3786.512939453125, 5523.72509765625, 5618.7490234375, 3968.027587890625)	156.567	[1442.340807892711, 1510.282787811317, 2129.095448361424, 1011.9337140191379]					13	C:/Users/jcp98/Downloads/BN1090/DeuteRater/HPLC6/AL14M_BN1090_HPLC6_T8days_MS_rep1Q1-27.mzML	8	0.045954	AL	2	no	25.77	0	0.407014868242547, 0.3567964069173263, 0.17455741822872992, 0.06163130661139683	0.407014868242547 0.3567964069173263 0.17455741822872992 0.06163130661139683	0.14181766177844368 0.30198278939005374 0.3235403962647119 0.2326591525667907	0.20037625042356694, 0.2923067585235205, 0.29733527374399776, 0.2099817173089148		0.7791885162521512, 1.1765260404810707, 0.8241066001890152, 0.8674050115570627	0.180117	0.779189	1615.9226528258, 1616.9216859322141, 1617.9177510750178, 1618.949326646136	1612.9035063999997 1613.906459664888 1614.909218292774 1615.9118832090817	1612.9035064 1613.908415383435 1614.913174793666 1615.9177928667923	-2.0044594250374863, -2.682583385427874, 3.096120308586764	-2.0044594250374863, -2.682583385427874	0.479506	-2.34352	0.7791885162521512, 1.1765260404810707, 0.8241066001890152, 0.8674050115570627, -2.0044594250374863, -2.682583385427874, 3.096120308586764	0.7791885162521512, 1.1765260404810707, 0.8241066001890152, 0.8674050115570627	0.180117	frac_new_combined_std_dev greater than 0.1
5341	P08758	1612.9	1612.9	807.007	1612.9	-0.00176			Anxa5	sp|P48036|ANXA5_MOUSE	ETSGNLEQLLLAVVK	contam_sp|P08758|ANXA5_HUMAN	Annexin A5	contam_sp|P08758|ANXA5_HUMAN	Annexin A5	1	0.999	2	0	2			sp|P48036|ANXA5_MOUSE	4	25.77	C71H124N18O24	C71H126N18O24	2	807.456	26.1419	4	1614.91	(807.4520987024616, 807.9585204408647, 808.4587275633617, 808.9624487364138)	(7713.91064453125, 10660.4921875, 10682.89306640625, 6980.572998046875)	845.248	[2313.632382059877, 2435.0299012826677, 1557.9164235482838, 651.1304761978138]					14	C:/Users/jcp98/Downloads/BN1090/DeuteRater/HPLC6/AL14M_BN1090_HPLC6_T8days_MS_rep1Q1-27.mzML	8	0.045954	AL	2	no	25.77	0	0.407014868242547, 0.3567964069173263, 0.17455741822872992, 0.06163130661139683	0.407014868242547 0.3567964069173263 0.17455741822872992 0.06163130661139683	0.14181766177844368 0.30198278939005374 0.3235403962647119 0.2326591525667907	0.21405013339409118, 0.2958136125674171, 0.29643520534169004, 0.1937010486968017		0.7276273284370935, 1.1125482517107568, 0.818065182476917, 0.7722119245999871	0.173921	0.727627	1614.9041974049233, 1615.9170408817295, 1616.9174551267233, 1617.9248974728275	1612.9035063999997 1613.906459664888 1614.909218292774 1615.9118832090817	1612.9035064 1613.908415383435 1614.913174793666 1615.9177928667923	5.0570732345649745, 1.9071976052187183, 2.0852745499402343	1.9071976052187183, 2.0852745499402343	0.125919	1.99624	0.7276273284370935, 1.1125482517107568, 0.818065182476917, 0.7722119245999871, 5.0570732345649745, 1.9071976052187183, 2.0852745499402343	0.7276273284370935, 1.1125482517107568, 0.818065182476917, 0.7722119245999871	0.173921	frac_new_combined_std_dev greater than 0.1
5344	P08758	1612.9	1612.9	807.007	1612.9	-0.00065			Anxa5	sp|P48036|ANXA5_MOUSE	ETSGNLEQLLLAVVK	contam_sp|P08758|ANXA5_HUMAN	Annexin A5	contam_sp|P08758|ANXA5_HUMAN	Annexin A5	1	0.999	2	0	2			sp|P48036|ANXA5_MOUSE	4	25.77	C71H124N18O24	C71H126N18O24	2	807.457	26.1589	4	1614.91	(807.4520987024616, 807.9585204408647, 808.4587275633617, 808.9624487364138)	(7713.91064453125, 10660.4921875, 10682.89306640625, 6980.572998046875)	845.248	[2313.632382059877, 2435.0299012826677, 1557.9164235482838, 651.1304761978138]					14	C:/Users/jcp98/Downloads/BN1090/DeuteRater/HPLC6/AL14M_BN1090_HPLC6_T8days_MS_rep1Q1-27.mzML	8	0.045954	AL	2	no	25.77	0	0.407014868242547, 0.3567964069173263, 0.17455741822872992, 0.06163130661139683	0.407014868242547 0.3567964069173263 0.17455741822872992 0.06163130661139683	0.14181766177844368 0.30198278939005374 0.3235403962647119 0.2326591525667907	0.21405013339409118, 0.2958136125674171, 0.29643520534169004, 0.1937010486968017		0.7276273284370935, 1.1125482517107568, 0.818065182476917, 0.7722119245999871	0.173921	0.727627	1614.9041974049233, 1615.9170408817295, 1616.9174551267233, 1617.9248974728275	1612.9035063999997 1613.906459664888 1614.909218292774 1615.9118832090817	1612.9035064 1613.908415383435 1614.913174793666 1615.9177928667923	5.0570732345649745, 1.9071976052187183, 2.0852745499402343	1.9071976052187183, 2.0852745499402343	0.125919	1.99624	0.7276273284370935, 1.1125482517107568, 0.818065182476917, 0.7722119245999871, 5.0570732345649745, 1.9071976052187183, 2.0852745499402343	0.7276273284370935, 1.1125482517107568, 0.818065182476917, 0.7722119245999871	0.173921	frac_new_combined_std_dev greater than 0.1
5345	P08758	1612.9	1612.9	538.341	1612.9	-0.00065			Anxa5	sp|P48036|ANXA5_MOUSE	ETSGNLEQLLLAVVK	contam_sp|P08758|ANXA5_HUMAN	Annexin A5	contam_sp|P08758|ANXA5_HUMAN	Annexin A5	1	0.999	2	0	2			sp|P48036|ANXA5_MOUSE	4	25.77	C71H124N18O24	C71H127N18O24	3	538.64	26.1589	4	1615.92	(538.6408842752667, 538.973895310738, 539.3059170250059, 539.649775548712)	(3786.512939453125, 5523.72509765625, 5618.7490234375, 3968.027587890625)	156.567	[1442.340807892711, 1510.282787811317, 2129.095448361424, 1011.9337140191379]					13	C:/Users/jcp98/Downloads/BN1090/DeuteRater/HPLC6/AL14M_BN1090_HPLC6_T8days_MS_rep1Q1-27.mzML	8	0.045954	AL	2	no	25.77	0	0.407014868242547, 0.3567964069173263, 0.17455741822872992, 0.06163130661139683	0.407014868242547 0.3567964069173263 0.17455741822872992 0.06163130661139683	0.14181766177844368 0.30198278939005374 0.3235403962647119 0.2326591525667907	0.20037625042356694, 0.2923067585235205, 0.29733527374399776, 0.2099817173089148		0.7791885162521512, 1.1765260404810707, 0.8241066001890152, 0.8674050115570627	0.180117	0.779189	1615.9226528258, 1616.9216859322141, 1617.9177510750178, 1618.949326646136	1612.9035063999997 1613.906459664888 1614.909218292774 1615.9118832090817	1612.9035064 1613.908415383435 1614.913174793666 1615.9177928667923	-2.0044594250374863, -2.682583385427874, 3.096120308586764	-2.0044594250374863, -2.682583385427874	0.479506	-2.34352	0.7791885162521512, 1.1765260404810707, 0.8241066001890152, 0.8674050115570627, -2.0044594250374863, -2.682583385427874, 3.096120308586764	0.7791885162521512, 1.1765260404810707, 0.8241066001890152, 0.8674050115570627	0.180117	frac_new_combined_std_dev greater than 0.1
7042	Q8CFA2	1986.94	1986.95	663.007	1986.94	0.0101	17C(57.0214)				LPFMTSAVMEVFGVSGCR	sp|Q8CFA2|GCST_MOUSE	Aminomethyltransferase, mitochondrial	sp|Q8CFA2|GCST_MOUSE	Aminomethyltransferase, mitochondrial	1	0.9964	2	2	2	17C(57.0214)			5	28.63	C87H138N22O25S3	C87H141N22O25S3	3	663.321	26.1592	5	1989.96	(663.3252001965515, 663.6529231019538, 663.9911190648838, 664.3260586797403, 664.6572641916905)	(3006.8607177734375, 3875.270263671875, 4428.033447265625, 3923.7662353515625, 2546.3203125)	454.36	[604.5913963991752, 824.0292371880576, 983.2751855374524, 1883.2695723662496, 1724.0537106000888]					12	C:/Users/jcp98/Downloads/BN1090/DeuteRater/HPLC6/AL14M_BN1090_HPLC6_T8days_MS_rep1Q1-27.mzML	8	0.045954	AL	2	no	28.63	0	0.2881550468090704, 0.3152894406387461, 0.22469362783811955, 0.11972391411598932, 0.05213797059807465	0.2881550468090704 0.3152894406387461 0.22469362783811955 0.11972391411598932 0.05213797059807465	0.08504777960005411 0.2118940532518464 0.27649023918988985 0.2504307382654946 0.17613718969271489	0.16911238889355437, 0.21795363118215616, 0.24904223529254746, 0.2206811501437059, 0.1432105944880361		0.5861073291533683, 0.9413941174412824, 0.47008108868488213, 0.7723945301604108, 0.7344612696347053	0.180645	0.586107	1989.9756005896543, 1990.9587693058613, 1991.9733571946515, 1992.978176039221, 1993.9717925750715	1986.9364677000008 1987.9393352774375 1988.9403736924926 1989.9413494362057 1990.9421586217484	1986.9364677000005 1987.9412476824407 1988.9453445753431 1989.9489373558467 1990.9521659052973	-10.30056980332452, -1.2370815565724942, -0.30394189017277573, -0.9492022768929876	-1.2370815565724942, -0.9492022768929876	0.203561	-1.09314	0.5861073291533683, 0.9413941174412824, 0.47008108868488213, 0.7723945301604108, 0.7344612696347053, -10.30056980332452, -1.2370815565724942, -0.30394189017277573, -0.9492022768929876	0.5861073291533683, 0.9413941174412824, 0.47008108868488213, 0.7723945301604108, 0.7344612696347053	0.180645	frac_new_combined_std_dev greater than 0.1
1121	O35490	1860.94	1860.94	621.007	1860.94	0.0009125					QGFIDLPEFPFGLEPR	sp|O35490|BHMT1_MOUSE	Betaine--homocysteine S-methyltransferase 1	sp|O35490|BHMT1_MOUSE	Betaine--homocysteine S-methyltransferase 1	1	0.999	9	8	9	10C(57.0214), 2M(15.9949)			5	29.88	C89H128N20O24	C89H131N20O24	3	621.32	26.1642	5	1863.96	(621.3203319604517, 621.6543473421073, 621.98968116686, 622.3246172569336, 622.6585900485841)	(82974.703125, 158328.796875, 173980.84375, 137226.046875, 87129.2890625)	602.188	[21271.471470425262, 34602.14611712164, 36014.279319559886, 27021.623335272358, 16451.103970606935]					23	C:/Users/jcp98/Downloads/BN1090/DeuteRater/HPLC6/AL14M_BN1090_HPLC6_T8days_MS_rep1Q1-27.mzML	8	0.045954	AL	2	no	29.88	0	0.32728664195768264, 0.3544287234200407, 0.20615982185719442, 0.08471316502098841, 0.02741164774409381	0.32728664195768264 0.3544287234200407 0.20615982185719442 0.08471316502098841 0.02741164774409381	0.08942288976743025 0.2260984719642465 0.2865947091644398 0.24292602333927246 0.15495790576461096	0.12972100662288152, 0.24752810356035532, 0.27199820348074627, 0.21453648238652526, 0.13621620394949163		0.8305831952771882, 0.8330118475339335, 0.8185301655494617, 0.820561101957752, 0.8530595714371758	0.0137405	0.830583	1863.9609958813548, 1864.9630420263218, 1865.96904350058, 1866.9738517708008, 1867.9757701457522	1860.9409511999997 1861.9439400034744 1862.9467902316146 1863.9495525842397 1864.9522525947261	1860.9409511999997 1861.9458201395082 1862.9505799543638 1863.9552342362474 1864.9597871571948	-0.5013778209383273, 0.582783426782546, 0.7488148165812507, 0.46092519445291036	0.582783426782546, 0.46092519445291036	0.0861668	0.521854	0.8305831952771882, 0.8330118475339335, 0.8185301655494617, 0.820561101957752, 0.8530595714371758, -0.5013778209383273, 0.582783426782546, 0.7488148165812507, 0.46092519445291036	0.8305831952771882, 0.8330118475339335, 0.8185301655494617, 0.820561101957752, 0.8530595714371758	0.0137405	0.830583
1120	O35490	1860.94	1860.94	931.007	1860.94	0.0009125					QGFIDLPEFPFGLEPR	sp|O35490|BHMT1_MOUSE	Betaine--homocysteine S-methyltransferase 1	sp|O35490|BHMT1_MOUSE	Betaine--homocysteine S-methyltransferase 1	1	0.999	9	8	9	10C(57.0214), 2M(15.9949)			5	29.88	C89H128N20O24	C89H130N20O24	2	931.476	26.1642	5	1862.95	(931.4774017386908, 931.9791263090711, 932.481244728846, 932.9829011828936, 933.4853740621944)	(189059.90625, 376412.296875, 422062.34375, 322661.03125, 198276.03125)	795.167	[40153.85842781421, 69839.30922908017, 77458.0915427935, 50460.29712376167, 41857.50751940365]					22	C:/Users/jcp98/Downloads/BN1090/DeuteRater/HPLC6/AL14M_BN1090_HPLC6_T8days_MS_rep1Q1-27.mzML	8	0.045954	AL	2	no	29.88	0	0.32728664195768264, 0.3544287234200407, 0.20615982185719442, 0.08471316502098841, 0.02741164774409381	0.32728664195768264 0.3544287234200407 0.20615982185719442 0.08471316502098841 0.02741164774409381	0.08942288976743025 0.2260984719642465 0.2865947091644398 0.24292602333927246 0.15495790576461096	0.12533209446900534, 0.2495322381512753, 0.2797946882970318, 0.21389930658601328, 0.13144167249667432		0.8490345654984305, 0.8173948393212571, 0.9154593100698549, 0.8165337693674378, 0.8156258471796655	0.0429884	0.849035	1862.9548034773816, 1863.9582526181423, 1864.962489457692, 1865.965802365787, 1866.9707481243888	1860.9409511999997 1861.9439400034744 1862.9467902316146 1863.9495525842397 1864.9522525947261	1860.9409511999997 1861.9458201395082 1862.9505799543638 1863.9552342362474 1864.9597871571948	0.24484254213625103, 0.48735720734134486, 0.42197307444340043, 0.6162603734681081	0.48735720734134486, 0.42197307444340043	0.0462336	0.454665	0.8490345654984305, 0.8173948393212571, 0.9154593100698549, 0.8165337693674378, 0.8156258471796655, 0.24484254213625103, 0.48735720734134486, 0.42197307444340043, 0.6162603734681081	0.8490345654984305, 0.8173948393212571, 0.9154593100698549, 0.8165337693674378, 0.8156258471796655	0.0429884	0.817395
4183	P16332	3272.57	3272.57	1091.67	3272.58	-0.00236667	15C(57.0214), 8C(57.0214)				DQALAEQCLSALTQCAASGDGNILALAVDAAR	sp|P16332|MUTA_MOUSE	Methylmalonyl-CoA mutase, mitochondrial	sp|P16332|MUTA_MOUSE	Methylmalonyl-CoA mutase, mitochondrial	1	0.999	3	3	3	15C(57.0214), 8C(57.0214)			5	78.88	C134H225N41O50S2	C134H228N41O50S2	3	1091.86	26.1662	5	3275.59	(1091.8579124476555, 1092.1934029811698, 1092.533175676917, 1092.8690068255232, 1093.2011479554349)	(1419.364501953125, 2868.9326171875, 4632.46630859375, 6858.77685546875, 9446.08984375)	281.269	[285.0591943062326, 539.1625539842785, 1111.931165273548, 1746.1446896094806, 2162.2657335343156]					11	C:/Users/jcp98/Downloads/BN1090/DeuteRater/HPLC6/AL14M_BN1090_HPLC6_T8days_MS_rep1Q1-27.mzML	8	0.045954	AL	2	no	78.88	0	0.1647530628901779, 0.2795128265419467, 0.2674433439874476, 0.18544302170310106, 0.10284774487732679	0.1647530628901779 0.2795128265419467 0.2674433439874476 0.18544302170310106 0.10284774487732679	0.011156293170714173 0.061393160749226114 0.16994820436488783 0.31552672751830063 0.44197561419687126	0.056266761020830156, 0.11373086034913744, 0.18364125238021484, 0.27189714670953935, 0.37446397954027816		0.7063058817414726, 0.7600505235981432, 0.8595514805318715, 0.6646037984900073, 0.8009257251783691	0.076737	0.706306	3275.5737373429665, 3276.580208943509, 3277.599527030751, 3278.6070204765697, 3279.6034438663046	3272.5763811999996 3273.579209532427 3274.581397015561 3275.5833068225643 3276.5850695875915	3272.5763811999996 3273.581595334748 3274.586670613015 3275.5916128874574 3276.5964289960993	1.5270620215945134, 3.9392222109621264, 3.173284988467888, 1.8502843463750838	1.5270620215945134, 3.173284988467888, 1.8502843463750838	0.872244	1.85028	0.7063058817414726, 0.7600505235981432, 0.8595514805318715, 0.6646037984900073, 0.8009257251783691, 1.5270620215945134, 3.9392222109621264, 3.173284988467888, 1.8502843463750838	0.7063058817414726, 0.7600505235981432, 0.8595514805318715, 0.6646037984900073, 0.8009257251783691	0.076737	0.760051
2007	Q03265	2337.15	2337.16	780.007	2337.16	0.00204					EVAAFAQFGSDLDAATQQLLSR	sp|Q03265|ATPA_MOUSE	ATP synthase subunit alpha, mitochondrial	sp|Q03265|ATPA_MOUSE	ATP synthase subunit alpha, mitochondrial	1	0.999	9	9	9	7M(15.9949)			5	52.99	C102H160N28O35	C102H163N28O35	3	780.058	26.1804	5	2340.17	(780.0591608760731, 780.3933696180516, 780.7280844924032, 781.0632169916483, 781.3984134340715)	(154537.6875, 247899.046875, 262928.03125, 257521.84375, 212877.0)	974.476	[71413.2777749488, 88779.57750958904, 91022.81586265907, 76878.34689244833, 69842.820965972]					19	C:/Users/jcp98/Downloads/BN1090/DeuteRater/HPLC6/AL14M_BN1090_HPLC6_T8days_MS_rep1Q1-27.mzML	8	0.045954	AL	2	no	52.99	0	0.2695730693043588, 0.3408944865068665, 0.23311533476047708, 0.11308343720156289, 0.04333367222673472	0.2695730693043588 0.3408944865068665 0.23311533476047708 0.11308343720156289 0.04333367222673472	0.033012951147273796 0.126052251397418 0.24075837521285515 0.30676753381903177 0.2934088884234213	0.13606501055711817, 0.21826641109888748, 0.23149890441963256, 0.22673894604856362, 0.1874307278757982	M2	0.5643726414550831, 0.570781975646026, 0.5868086788326938, 0.5762148598353296	0.00950129	0.564373	2340.177482628219, 2341.1801088541547, 2342.1842534772095, 2343.189650974945, 2344.195240302214	2337.1599790999994 2338.1628884171864 2339.165663837905 2340.168358146635 2341.1709953792288	2337.1599791 2338.165141091531 2339.170227992671 2340.175240764766 2341.1801806134104	-0.12566896409588174, 0.23796543737445094, 0.5505608503247161, 0.73393825709049	0.23796543737445094, 0.5505608503247161, 0.73393825709049	0.250776	0.550561	0.5643726414550831, 0.570781975646026, 0.5868086788326938, 0.5762148598353296, -0.12566896409588174, 0.23796543737445094, 0.5505608503247161, 0.73393825709049	0.5643726414550831, 0.570781975646026, 0.5868086788326938, 0.5762148598353296, 0.5505608503247161	0.0135185	0.570782
2006	Q03265	2337.15	2337.16	1169.51	2337.16	0.00204					EVAAFAQFGSDLDAATQQLLSR	sp|Q03265|ATPA_MOUSE	ATP synthase subunit alpha, mitochondrial	sp|Q03265|ATPA_MOUSE	ATP synthase subunit alpha, mitochondrial	1	0.999	9	9	9	7M(15.9949)			5	52.99	C102H160N28O35	C102H162N28O35	2	1169.58	26.1804	5	2339.17	(1169.5850260055902, 1170.0876394304144, 1170.588525863873, 1171.0911527347303, 1171.593897849413)	(33364.21484375, 49741.78125, 54458.9140625, 51979.98046875, 43297.86328125)	271.268	[16530.28039829182, 19055.64753977204, 27658.925317911286, 22271.162627875703, 15241.820223065739]					19	C:/Users/jcp98/Downloads/BN1090/DeuteRater/HPLC6/AL14M_BN1090_HPLC6_T8days_MS_rep1Q1-27.mzML	8	0.045954	AL	2	no	52.99	0	0.2695730693043588, 0.3408944865068665, 0.23311533476047708, 0.11308343720156289, 0.04333367222673472	0.2695730693043588 0.3408944865068665 0.23311533476047708 0.11308343720156289 0.04333367222673472	0.033012951147273796 0.126052251397418 0.24075837521285515 0.30676753381903177 0.2934088884234213	0.14329075860863383, 0.21362821223986916, 0.23388708967265914, 0.22324070471043653, 0.1859532347684013	M2	0.5338275601125151, 0.5923708352883371, 0.5687470960841824, 0.5703066649735291	0.024195	0.533828	2339.1700520111804, 2340.1752788608287, 2341.177051727746, 2342.1823054694605, 2343.187795698826	2337.1599790999994 2338.1628884171864 2339.165663837905 2340.168358146635 2341.1709953792288	2337.1599791 2338.165141091531 2339.170227992671 2340.175240764766 2341.1801806134104	1.028791608228921, 0.2881100067034292, 0.562927009914805, 0.7324155577983175	0.562927009914805, 0.7324155577983175	0.119847	0.647671	0.5338275601125151, 0.5923708352883371, 0.5687470960841824, 0.5703066649735291, 1.028791608228921, 0.2881100067034292, 0.562927009914805, 0.7324155577983175	0.5338275601125151, 0.5923708352883371, 0.5687470960841824, 0.5703066649735291, 0.562927009914805	0.0210081	0.568747
653	O08601	1728.93	1728.93	577.007	1728.93	0.0037					AEAVQSFLAFIQHLR	sp|O08601|MTP_MOUSE	Microsomal triglyceride transfer protein large subunit	sp|O08601|MTP_MOUSE	Microsomal triglyceride transfer protein large subunit	1	0.9988	5	5	5	1M(15.9949)			5	34.71	C80H124N22O21	C80H127N22O21	3	577.319	26.1978	5	1731.96	(577.3158549310067, 577.6505532806489, 577.9859999136054, 578.3213067989371, 578.6553500843269)	(12822.95849609375, 27153.7744140625, 28582.3076171875, 24193.1162109375, 17450.7177734375)	238.088	[3472.0257719621522, 5848.166408983834, 13222.091687357013, 8883.489231565432, 4503.217843137123]					18	C:/Users/jcp98/Downloads/BN1090/DeuteRater/HPLC6/AL14M_BN1090_HPLC6_T8days_MS_rep1Q1-27.mzML	8	0.045954	AL	2	no	34.71	0	0.36038715338684607, 0.35654524679354, 0.19004350563066882, 0.07169684326502668, 0.021327250923918472	0.36038715338684607 0.35654524679354 0.19004350563066882 0.07169684326502668 0.021327250923918472	0.07956956954546801 0.2129076246901249 0.28460772401082135 0.2535325069687742 0.1693825747848115	0.11635774976749978, 0.2463980593462199, 0.2593608174362831, 0.21953253323138003, 0.15835084021861723		0.8689961657001797, 0.7668407888848033, 0.7330183973705093, 0.8130181228211203, 0.9254891058388467	0.0773922	0.868996	1731.94756479302, 1732.9516598419466, 1733.9579997408161, 1734.9639203968113, 1735.9660502529805	1728.9310569000002 1729.9339614075282 1730.9367337046126 1731.9394239449973 1732.942056753992	1728.9310569000002 1729.9360872562481 1730.9410245131294 1731.9458698472133 1732.9506250161194	0.5600311006688983, 1.1089152930060353, 1.239323608452794, 0.8736434363577629	1.1089152930060353, 1.239323608452794, 0.8736434363577629	0.185329	1.10892	0.8689961657001797, 0.7668407888848033, 0.7330183973705093, 0.8130181228211203, 0.9254891058388467, 0.5600311006688983, 1.1089152930060353, 1.239323608452794, 0.8736434363577629	0.8689961657001797, 0.7668407888848033, 0.7330183973705093, 0.8130181228211203, 0.9254891058388467, 0.8736434363577629	0.0724242	0.841007
7476	P97742	1915.02	1915.02	639.341	1915.02	0.0019					TSPDAFIQLALQLAHYK	sp|P97742|CPT1A_MOUSE	Carnitine O-palmitoyltransferase 1, liver isoform	sp|P97742|CPT1A_MOUSE	Carnitine O-palmitoyltransferase 1, liver isoform	1	0.999	4	3	4	1M(15.9949)			5	31.65	C89H138N22O25	C89H141N22O25	3	639.347	26.2141	5	1918.04	(639.3454160840943, 639.6801055423413, 640.0151953345332, 640.3492076026316, 640.6834333675555)	(3896.5712890625, 9001.44921875, 9776.6533203125, 10389.375, 6384.78564453125)	290.801	[1107.6502225725674, 1172.6693862755799, 2349.36535405721, 683.9033115623472, 444.5948420598693]					11	C:/Users/jcp98/Downloads/BN1090/DeuteRater/HPLC6/AL14M_BN1090_HPLC6_T8days_MS_rep1Q1-27.mzML	8	0.045954	AL	2	no	31.65	0	0.32377108864483506, 0.3536190569617121, 0.20786292338668994, 0.08642446519365977, 0.028322465813103093	0.32377108864483506 0.3536190569617121 0.20786292338668994 0.08642446519365977 0.028322465813103093	0.08185106929973836 0.21559915740016325 0.284618319039577 0.2511752218824757 0.16675623237804568	0.09877532102408217, 0.22818035916851503, 0.24783123382489627, 0.26336329422359334, 0.16184979175891318		0.9300419544849593, 0.9088450157671554, 0.5207231374189779, 1.073978855005435, 0.9645574866531513	0.210472	0.930042	1918.0362482522828, 1919.040316627024, 1920.0455860035997, 1921.0476228078949, 1922.0503001026664	1915.0202576999998 1916.0232116830332 1917.0260293819942 1918.0287618324028 1919.031434081313	1915.0202576999995 1916.0251571251895 1917.0299507672764 1918.0346418378456 1919.03923409174	0.5728218153173956, 0.9093901939336813, 0.48816676053622915, 0.3686493880056841	0.5728218153173956, 0.48816676053622915	0.0598602	0.530494	0.9300419544849593, 0.9088450157671554, 0.5207231374189779, 1.073978855005435, 0.9645574866531513, 0.5728218153173956, 0.9093901939336813, 0.48816676053622915, 0.3686493880056841	0.9300419544849593, 0.9088450157671554, 1.073978855005435, 0.9645574866531513, 0.9093901939336813	0.069016	0.930042
4267	P56480	2690.36	2690.37	897.674	2690.37	-0.00106	11M(15.9949)				SLQDIIAILGmDELSEEDKLTVSR	sp|P56480|ATPB_MOUSE	ATP synthase subunit beta, mitochondrial	sp|P56480|ATPB_MOUSE	ATP synthase subunit beta, mitochondrial	1	0.999	13	13	13	11M(15.9949), 20M(15.9949), 4M(15.9949)			5	46.25	C114H195N29O43S1	C114H198N29O43S1	3	897.795	26.2182	5	2693.39	(897.7950625483402, 898.1278043212066, 898.4629627975872, 898.7985851926256, 899.1326671205532)	(27766.400390625, 44997.65625, 49522.5703125, 45398.828125, 37544.86328125)	397.736	[16685.77719801134, 27683.273025983268, 32196.135041317386, 30676.819723723886, 25916.062144728487]					21	C:/Users/jcp98/Downloads/BN1090/DeuteRater/HPLC6/AL14M_BN1090_HPLC6_T8days_MS_rep1Q1-27.mzML	8	0.045954	AL	2	no	46.25	0	0.22222770445682521, 0.3148767565397978, 0.2510698592527201, 0.14494808154955804, 0.06687759820109887	0.22222770445682521 0.3148767565397978 0.2510698592527201 0.14494808154955804 0.06687759820109887	0.036618742983723605 0.13304779150044949 0.24434776852170942 0.30238885214329403 0.28359684485082354	0.13529385235374322, 0.219254428925094, 0.2413024094509367, 0.22120916874232469, 0.18294014052790136	M2	0.46837098496281615, 0.5258916124502543, 0.484379534634981, 0.5355433083171893	0.0322893	0.468371	2693.385187645021, 2694.38341296362, 2695.3888883927616, 2696.395755577877, 2697.398001361659	2690.3682960999995 2691.371227678442 2692.373627843348 2693.375794247267 2694.3778493789746	2690.3682961 2691.3732687700385 2692.3780533824956 2693.3826636643416 2694.3871152302595	-2.305756318466641, -0.36854167445878944, 0.4468771593780084, 0.3518767529571236	-0.36854167445878944, 0.4468771593780084, 0.3518767529571236	0.445895	0.351877	0.46837098496281615, 0.5258916124502543, 0.484379534634981, 0.5355433083171893, -2.305756318466641, -0.36854167445878944, 0.4468771593780084, 0.3518767529571236	0.46837098496281615, 0.5258916124502543, 0.484379534634981, 0.5355433083171893, 0.4468771593780084, 0.3518767529571236	0.0664961	0.476375
4266	P56480	2690.36	2690.37	1346.01	2690.37	-0.00106	11M(15.9949)				SLQDIIAILGmDELSEEDKLTVSR	sp|P56480|ATPB_MOUSE	ATP synthase subunit beta, mitochondrial	sp|P56480|ATPB_MOUSE	ATP synthase subunit beta, mitochondrial	1	0.999	13	13	13	11M(15.9949), 20M(15.9949), 4M(15.9949)			5	46.25	C114H195N29O43S1	C114H197N29O43S1	2	1346.19	26.2182	5	2692.38	(1346.188449915597, 1346.6896465312548, 1347.1923391192972, 1347.698474676205, 1348.1943764523842)	(1221.7498168945312, 1891.3775024414062, 2322.24462890625, 2423.4078369140625, 1711.2391357421875)	218.159	[341.0521179269633, 622.2141011650529, 1027.0454738224512, 1889.961689414623, 2246.179282428824]					14	C:/Users/jcp98/Downloads/BN1090/DeuteRater/HPLC6/AL14M_BN1090_HPLC6_T8days_MS_rep1Q1-27.mzML	8	0.045954	AL	2	no	46.25	0	0.22222770445682521, 0.3148767565397978, 0.2510698592527201, 0.14494808154955804, 0.06687759820109887	0.22222770445682521 0.3148767565397978 0.2510698592527201 0.14494808154955804 0.06687759820109887	0.036618742983723605 0.13304779150044949 0.24434776852170942 0.30238885214329403 0.28359684485082354	0.1276643052634459, 0.19763571191182586, 0.24265831113824346, 0.2532291583689525, 0.17881251331753226	M2	0.5094764737805152, 0.6447875045793757, 0.6877575383494888, 0.5164973432071295	0.0902669	0.509476	2692.376899831194, 2693.3792930625095, 2694.3846782385945, 2695.39694935241, 2696.3887529047684	2690.3682960999995 2691.371227678442 2692.373627843348 2693.375794247267 2694.3778493789746	2690.3682961 2691.3732687700385 2692.3780533824956 2693.3826636643416 2694.3871152302595	-0.26375451653860676, 0.5528510698224905, 1.8271381418815673, 0.24820111274883003	0.5528510698224905, 0.24820111274883003	0.21542	0.400526	0.5094764737805152, 0.6447875045793757, 0.6877575383494888, 0.5164973432071295, -0.26375451653860676, 0.5528510698224905, 1.8271381418815673, 0.24820111274883003	0.5094764737805152, 0.6447875045793757, 0.6877575383494888, 0.5164973432071295, 0.5528510698224905	0.079885	0.552851
4268	P56480	2690.36	2690.37	673.507	2690.37	-0.00106	11M(15.9949)				SLQDIIAILGmDELSEEDKLTVSR	sp|P56480|ATPB_MOUSE	ATP synthase subunit beta, mitochondrial	sp|P56480|ATPB_MOUSE	ATP synthase subunit beta, mitochondrial	1	0.999	13	13	13	11M(15.9949), 20M(15.9949), 4M(15.9949)			5	46.25	C114H195N29O43S1	C114H199N29O43S1	4	673.598	26.2182	5	2694.39	(673.59765298599, 673.8470747868364, 674.0983413591671, 674.3489168776583, 674.6010814605763)	(9040.52734375, 16835.14208984375, 18111.7900390625, 18433.4189453125, 13701.02099609375)	481.052	[5075.625139509664, 11905.10753366708, 14353.070762575826, 11808.778027808527, 10399.167188192561]					24	C:/Users/jcp98/Downloads/BN1090/DeuteRater/HPLC6/AL14M_BN1090_HPLC6_T8days_MS_rep1Q1-27.mzML	8	0.045954	AL	2	no	46.25	0	0.22222770445682521, 0.3148767565397978, 0.2510698592527201, 0.14494808154955804, 0.06687759820109887	0.22222770445682521 0.3148767565397978 0.2510698592527201 0.14494808154955804 0.06687759820109887	0.036618742983723605 0.13304779150044949 0.24434776852170942 0.30238885214329403 0.28359684485082354	0.11876381715824452, 0.22116029972228574, 0.23793139922250273, 0.24215658157772102, 0.179987902319246	M2	0.557429374516352, 0.5154099447094777, 0.6174290157598514, 0.5219208993512382	0.0467248	0.557429	2694.39061194396, 2695.3882991473456, 2696.3933654366683, 2697.3956675106333, 2698.4043258423053	2690.3682960999995 2691.371227678442 2692.373627843348 2693.375794247267 2694.3778493789746	2690.3682961 2691.3732687700385 2692.3780533824956 2693.3826636643416 2694.3871152302595	-2.5693972125331035, -0.582584529083484, -0.35557319751640976, 0.4490272121436163	-0.582584529083484, -0.35557319751640976	0.160521	-0.469079	0.557429374516352, 0.5154099447094777, 0.6174290157598514, 0.5219208993512382, -2.5693972125331035, -0.582584529083484, -0.35557319751640976, 0.4490272121436163	0.557429374516352, 0.5154099447094777, 0.6174290157598514, 0.5219208993512382, 0.4490272121436163	0.0616559	0.521921
8211	P01837	3726.84	3726.84	932.507	3726.84	0.0087	27C(57.0214)				RADAAPTVSIFPPSSEQLTSGGASVVCFLNNFYPK	sp|P01837|IGKC_MOUSE	Immunoglobulin kappa constant	sp|P01837|IGKC_MOUSE	Immunoglobulin kappa constant	1	0.998	1	1	1	27C(57.0214)			5	60.43	C167H255N43O52S1	C167H259N43O52S1	4	932.718	26.2609	5	3730.87	(932.7169419136875, 932.9670074863853, 933.2114313936625, 933.4656655675557, 933.716117951036)	(2291.9224853515625, 5347.494384765625, 7118.421875, 9028.1513671875, 8319.92724609375)	668.114	[1044.2299577995266, 1362.665353392883, 690.2031035515005, 1028.1652209858366, 1883.499461515923]					14	C:/Users/jcp98/Downloads/BN1090/DeuteRater/HPLC6/AL14M_BN1090_HPLC6_T8days_MS_rep1Q1-27.mzML	8	0.045954	AL	2	no	60.43	0	0.12250031255614277, 0.25295867115822435, 0.2784550665787561, 0.21541478022000451, 0.13067116948687238	0.12250031255614277 0.25295867115822435 0.2784550665787561 0.21541478022000451 0.13067116948687238	0.015392449272275064 0.07628403772953525 0.19012177490833962 0.31771583994316466 0.40048589814668534	0.07138629492398009, 0.16655790660243505, 0.22171681922485, 0.2811989847979182, 0.2591399944508167		0.47722002909063105, 0.4890388782986387, 0.6423200843188797, 0.6430451918673593, 0.47613718347422035	0.0888122	0.47722	3730.86776765475, 3731.8680299455414, 3732.84572557465, 3733.8626622702227, 3734.864471804144	3726.8350237999994 3727.8379460653764 3728.8405915637445 3729.8430546797963 3730.845398155201	3726.8350238 3727.8399032930593 3728.8446712795367 3729.849332384809 3730.8538919822454	-1.3590521989670703, -6.767590012386466, -2.092526536207334, -1.6094283221249368	-1.3590521989670703, -2.092526536207334, -1.6094283221249368	0.37284	-1.60943	0.47722002909063105, 0.4890388782986387, 0.6423200843188797, 0.6430451918673593, 0.47613718347422035, -1.3590521989670703, -6.767590012386466, -2.092526536207334, -1.6094283221249368	0.47722002909063105, 0.4890388782986387, 0.6423200843188797, 0.6430451918673593, 0.47613718347422035	0.0888122	0.489039
8210	P01837	3726.84	3726.84	1243.01	3726.84	0.0087	27C(57.0214)				RADAAPTVSIFPPSSEQLTSGGASVVCFLNNFYPK	sp|P01837|IGKC_MOUSE	Immunoglobulin kappa constant	sp|P01837|IGKC_MOUSE	Immunoglobulin kappa constant	1	0.998	1	1	1	27C(57.0214)			5	60.43	C167H255N43O52S1	C167H258N43O52S1	3	1243.29	26.2609	5	3729.86	(1243.2836216427536, 1243.6151147856353, 1243.9519658561317, 1244.2815859288535, 1244.6224275776144)	(1397.8194580078125, 3169.183837890625, 3320.5755615234375, 4239.92138671875, 4448.3876953125)	179.86	[1235.0606334494187, 1206.8194682922438, 1108.711284916587, 1412.2818683722285, 1496.714174207327]					22	C:/Users/jcp98/Downloads/BN1090/DeuteRater/HPLC6/AL14M_BN1090_HPLC6_T8days_MS_rep1Q1-27.mzML	8	0.045954	AL	2	no	60.43	0	0.12250031255614277, 0.25295867115822435, 0.2784550665787561, 0.21541478022000451, 0.13067116948687238	0.12250031255614277 0.25295867115822435 0.2784550665787561 0.21541478022000451 0.13067116948687238	0.015392449272275064 0.07628403772953525 0.19012177490833962 0.31771583994316466 0.40048589814668534	0.08432848141310068, 0.19119240245027763, 0.20032565215525888, 0.25578849242984414, 0.2683649715515187		0.35638682327062565, 0.3496046235345796, 0.8844843540418338, 0.39465585516998647, 0.5103272261991786	0.224873	0.356387	3729.8508649282608, 3730.845344356906, 3731.855897568395, 3732.8447577865604, 3733.8672827328433	3726.8350237999994 3727.8379460653764 3728.8405915637445 3729.8430546797963 3730.845398155201	3726.8350238 3727.8399032930593 3728.8446712795367 3729.849332384809 3730.8538919822454	-4.313671223695615, -0.13116688471400248, -2.2521003249005003, 0.711510765354788	-0.13116688471400248, -2.2521003249005003, 0.711510765354788	1.52706	-0.131167	0.35638682327062565, 0.3496046235345796, 0.8844843540418338, 0.39465585516998647, 0.5103272261991786, -4.313671223695615, -0.13116688471400248, -2.2521003249005003, 0.711510765354788	0.35638682327062565, 0.3496046235345796, 0.39465585516998647, 0.5103272261991786, -0.13116688471400248, 0.711510765354788	0.278769	frac_new_combined_std_dev greater than 0.1
8206	P01837	3726.84	3726.84	932.507	3726.84	0.0058	27C(57.0214)				RADAAPTVSIFPPSSEQLTSGGASVVCFLNNFYPK	sp|P01837|IGKC_MOUSE	Immunoglobulin kappa constant	sp|P01837|IGKC_MOUSE	Immunoglobulin kappa constant	1	0.998	1	1	1	27C(57.0214)			5	60.43	C167H255N43O52S1	C167H259N43O52S1	4	932.718	26.2833	5	3730.87	(932.7169419136875, 932.9670074863853, 933.2114313936625, 933.4656655675557, 933.716117951036)	(2291.9224853515625, 5347.494384765625, 7118.421875, 9028.1513671875, 8319.92724609375)	668.114	[1044.2299577995266, 1362.665353392883, 690.2031035515005, 1028.1652209858366, 1883.499461515923]					14	C:/Users/jcp98/Downloads/BN1090/DeuteRater/HPLC6/AL14M_BN1090_HPLC6_T8days_MS_rep1Q1-27.mzML	8	0.045954	AL	2	no	60.43	0	0.12250031255614277, 0.25295867115822435, 0.2784550665787561, 0.21541478022000451, 0.13067116948687238	0.12250031255614277 0.25295867115822435 0.2784550665787561 0.21541478022000451 0.13067116948687238	0.015392449272275064 0.07628403772953525 0.19012177490833962 0.31771583994316466 0.40048589814668534	0.07138629492398009, 0.16655790660243505, 0.22171681922485, 0.2811989847979182, 0.2591399944508167		0.47722002909063105, 0.4890388782986387, 0.6423200843188797, 0.6430451918673593, 0.47613718347422035	0.0888122	0.47722	3730.86776765475, 3731.8680299455414, 3732.84572557465, 3733.8626622702227, 3734.864471804144	3726.8350237999994 3727.8379460653764 3728.8405915637445 3729.8430546797963 3730.845398155201	3726.8350238 3727.8399032930593 3728.8446712795367 3729.849332384809 3730.8538919822454	-1.3590521989670703, -6.767590012386466, -2.092526536207334, -1.6094283221249368	-1.3590521989670703, -2.092526536207334, -1.6094283221249368	0.37284	-1.60943	0.47722002909063105, 0.4890388782986387, 0.6423200843188797, 0.6430451918673593, 0.47613718347422035, -1.3590521989670703, -6.767590012386466, -2.092526536207334, -1.6094283221249368	0.47722002909063105, 0.4890388782986387, 0.6423200843188797, 0.6430451918673593, 0.47613718347422035	0.0888122	0.489039
8205	P01837	3726.84	3726.84	1243.01	3726.84	0.0058	27C(57.0214)				RADAAPTVSIFPPSSEQLTSGGASVVCFLNNFYPK	sp|P01837|IGKC_MOUSE	Immunoglobulin kappa constant	sp|P01837|IGKC_MOUSE	Immunoglobulin kappa constant	1	0.998	1	1	1	27C(57.0214)			5	60.43	C167H255N43O52S1	C167H258N43O52S1	3	1243.29	26.2833	5	3729.86	(1243.2836216427536, 1243.6151147856353, 1243.9519658561317, 1244.2815859288535, 1244.6224275776144)	(1397.8194580078125, 3169.183837890625, 3320.5755615234375, 4239.92138671875, 4448.3876953125)	179.86	[1235.0606334494187, 1206.8194682922438, 1108.711284916587, 1412.2818683722285, 1496.714174207327]					22	C:/Users/jcp98/Downloads/BN1090/DeuteRater/HPLC6/AL14M_BN1090_HPLC6_T8days_MS_rep1Q1-27.mzML	8	0.045954	AL	2	no	60.43	0	0.12250031255614277, 0.25295867115822435, 0.2784550665787561, 0.21541478022000451, 0.13067116948687238	0.12250031255614277 0.25295867115822435 0.2784550665787561 0.21541478022000451 0.13067116948687238	0.015392449272275064 0.07628403772953525 0.19012177490833962 0.31771583994316466 0.40048589814668534	0.08432848141310068, 0.19119240245027763, 0.20032565215525888, 0.25578849242984414, 0.2683649715515187		0.35638682327062565, 0.3496046235345796, 0.8844843540418338, 0.39465585516998647, 0.5103272261991786	0.224873	0.356387	3729.8508649282608, 3730.845344356906, 3731.855897568395, 3732.8447577865604, 3733.8672827328433	3726.8350237999994 3727.8379460653764 3728.8405915637445 3729.8430546797963 3730.845398155201	3726.8350238 3727.8399032930593 3728.8446712795367 3729.849332384809 3730.8538919822454	-4.313671223695615, -0.13116688471400248, -2.2521003249005003, 0.711510765354788	-0.13116688471400248, -2.2521003249005003, 0.711510765354788	1.52706	-0.131167	0.35638682327062565, 0.3496046235345796, 0.8844843540418338, 0.39465585516998647, 0.5103272261991786, -4.313671223695615, -0.13116688471400248, -2.2521003249005003, 0.711510765354788	0.35638682327062565, 0.3496046235345796, 0.39465585516998647, 0.5103272261991786, -0.13116688471400248, 0.711510765354788	0.278769	frac_new_combined_std_dev greater than 0.1
6560	P63038	1427.8	1427.8	476.674	1427.81	-0.0021					GVMLAVDAVIAELK	sp|P63038|CH60_MOUSE	60 kDa heat shock protein, mitochondrial	sp|P63038|CH60_MOUSE	60 kDa heat shock protein, mitochondrial	1	0.999	10	10	10	3M(15.9949)			4	26.26	C64H113N15O19S1	C64H116N15O19S1	3	476.941	26.2994	4	1430.82	(476.9418525196486, 477.27692254385914, 477.611140064711, 477.94552511713647)	(10160.5673828125, 11800.6474609375, 9326.9169921875, 6200.8037109375)	83.6368	[1199.1474374672785, 2371.1307749735693, 1114.4348246202196, 889.8525495455206]					11	C:/Users/jcp98/Downloads/BN1090/DeuteRater/HPLC6/AL14M_BN1090_HPLC6_T8days_MS_rep1Q1-27.mzML	8	0.045954	AL	2	no	26.26	0	0.42854065438430217, 0.33979924312346066, 0.169010345556814, 0.06264975693542327	0.42854065438430217 0.33979924312346066 0.169010345556814 0.06264975693542327	0.14888243973039822 0.3045655083139494 0.31891303585592773 0.22763901609972464	0.27102843104488905, 0.3147768078446062, 0.24879119281808929, 0.16540356829241545	M1	0.563231169641647, 0.5322175812994531, 0.6227909130415985	0.0460303	0.563231	1430.8255575589458, 1431.8307676315774, 1432.833420194133, 1433.8365753514095	1427.8057156999996 1428.8086656918474 1429.8102906853974 1430.8117654744415	1427.8057156999998 1428.8107034300165 1429.8152583728606 1430.8194456822866	1.1091124553494813, 0.6618068897996464, 0.6468598405314476	0.6618068897996464, 0.6468598405314476	0.0105692	0.654333	0.563231169641647, 0.5322175812994531, 0.6227909130415985, 1.1091124553494813, 0.6618068897996464, 0.6468598405314476	0.563231169641647, 0.6227909130415985, 0.6618068897996464, 0.6468598405314476	0.0433813	0.634825
6559	P63038	1427.8	1427.8	714.507	1427.81	-0.0021					GVMLAVDAVIAELK	sp|P63038|CH60_MOUSE	60 kDa heat shock protein, mitochondrial	sp|P63038|CH60_MOUSE	60 kDa heat shock protein, mitochondrial	1	0.999	10	10	10	3M(15.9949)			4	26.26	C64H113N15O19S1	C64H115N15O19S1	2	714.908	26.2994	4	1429.82	(714.907437678353, 715.4086707905664, 715.9121968252949, 716.4121652978966)	(18327.4697265625, 22824.69140625, 17895.7119140625, 12598.7421875)	437.137	[1756.6652583505556, 2985.685902778512, 1294.37420474071, 1575.751024952052]					18	C:/Users/jcp98/Downloads/BN1090/DeuteRater/HPLC6/AL14M_BN1090_HPLC6_T8days_MS_rep1Q1-27.mzML	8	0.045954	AL	2	no	26.26	0	0.42854065438430217, 0.33979924312346066, 0.169010345556814, 0.06264975693542327	0.42854065438430217 0.33979924312346066 0.169010345556814 0.06264975693542327	0.14888243973039822 0.3045655083139494 0.31891303585592773 0.22763901609972464	0.25580370638038524, 0.3185731989094587, 0.24977749270528551, 0.17584560200487054	M1	0.6176716397109616, 0.5387971822741132, 0.686080085714691	0.0737034	0.617672	1429.814875356706, 1430.8173415811327, 1431.8243936505899, 1432.8243305957933	1427.8057156999996 1428.8086656918474 1429.8102906853974 1430.8117654744415	1427.8057156999998 1428.8107034300165 1429.8152583728606 1430.8194456822866	-0.2374041122514925, 0.995092489812733, 0.4434078757102446	-0.2374041122514925, 0.995092489812733, 0.4434078757102446	0.617375	0.443408	0.6176716397109616, 0.5387971822741132, 0.686080085714691, -0.2374041122514925, 0.995092489812733, 0.4434078757102446	0.6176716397109616, 0.5387971822741132, 0.686080085714691, 0.4434078757102446	0.104463	frac_new_combined_std_dev greater than 0.1
5581	Q91VR5	2371.17	2371.17	791.341	2371.17	0.0034					FLVLDEADGLLSQGYSDFINR	sp|Q91VR5|DDX1_MOUSE	ATP-dependent RNA helicase DDX1	sp|Q91VR5|DDX1_MOUSE	ATP-dependent RNA helicase DDX1	1	0.9987	2	2	2				5	37.23	C107H162N26O35	C107H165N26O35	3	791.396	26.3051	5	2374.19	(791.3993343533914, 791.7290257551332, 792.0641318117544, 792.4000570921623, 792.7331086995179)	(6313.99169921875, 13554.060546875, 18288.77734375, 18318.521484375, 15400.42529296875)	729.006	[1372.1576132387663, 896.6548244943258, 2463.931863729791, 2283.5526841681076, 1743.4225717370348]					12	C:/Users/jcp98/Downloads/BN1090/DeuteRater/HPLC6/AL14M_BN1090_HPLC6_T8days_MS_rep1Q1-27.mzML	8	0.045954	AL	2	no	37.23	0	0.2575366374458133, 0.3380574365312216, 0.23859005174660478, 0.11902706896061285, 0.04678880531574753	0.2575366374458133 0.3380574365312216 0.23859005174660478 0.11902706896061285 0.04678880531574753	0.05601212259497083 0.17338136995714545 0.2695582991797099 0.2807164555040993 0.22033175276407457	0.08784589215374644, 0.1885761967652659, 0.25444980587505883, 0.2548636329267911, 0.21426447227913775	M2	0.8420352502407101, 0.9077289910778542, 0.8401081040012786, 0.9650387378216947	0.059801	0.842035	2374.1980030601744, 2375.1870772653997, 2376.1923954352633, 2377.200171276487, 2378.1993260985537	2371.1694819 2372.1724435276124 2373.1752723810428 2374.178017553736 2375.180702945195	2371.1694819 2372.1743532589667 2373.179122291879 2374.183792984162 2375.188369576781	-7.271924585491749, -2.960615567054907, -1.1025043942764685, -1.2910502748416721	-2.960615567054907, -1.1025043942764685, -1.2910502748416721	1.02271	-1.29105	0.8420352502407101, 0.9077289910778542, 0.8401081040012786, 0.9650387378216947, -7.271924585491749, -2.960615567054907, -1.1025043942764685, -1.2910502748416721	0.8420352502407101, 0.9077289910778542, 0.8401081040012786, 0.9650387378216947, -1.1025043942764685, -1.2910502748416721	1.07959	frac_new_combined_std_dev greater than 0.1
6562	P63038	1427.81	1427.8	714.507	1427.81	-0.00155					GVMLAVDAVIAELK	sp|P63038|CH60_MOUSE	60 kDa heat shock protein, mitochondrial	sp|P63038|CH60_MOUSE	60 kDa heat shock protein, mitochondrial	1	0.999	10	10	10	3M(15.9949)			4	26.26	C64H113N15O19S1	C64H115N15O19S1	2	714.91	26.3284	4	1429.82	(714.907437678353, 715.4086707905664, 715.9121968252949, 716.4121652978966)	(18327.4697265625, 22824.69140625, 17895.7119140625, 12598.7421875)	437.137	[1756.6652583505556, 2985.685902778512, 1294.37420474071, 1575.751024952052]					18	C:/Users/jcp98/Downloads/BN1090/DeuteRater/HPLC6/AL14M_BN1090_HPLC6_T8days_MS_rep1Q1-27.mzML	8	0.045954	AL	2	no	26.26	0	0.42854065438430217, 0.33979924312346066, 0.169010345556814, 0.06264975693542327	0.42854065438430217 0.33979924312346066 0.169010345556814 0.06264975693542327	0.14888243973039822 0.3045655083139494 0.31891303585592773 0.22763901609972464	0.25580370638038524, 0.3185731989094587, 0.24977749270528551, 0.17584560200487054	M1	0.6176716397109616, 0.5387971822741132, 0.686080085714691	0.0737034	0.617672	1429.814875356706, 1430.8173415811327, 1431.8243936505899, 1432.8243305957933	1427.8057156999996 1428.8086656918474 1429.8102906853974 1430.8117654744415	1427.8057156999998 1428.8107034300165 1429.8152583728606 1430.8194456822866	-0.2374041122514925, 0.995092489812733, 0.4434078757102446	-0.2374041122514925, 0.995092489812733, 0.4434078757102446	0.617375	0.443408	0.6176716397109616, 0.5387971822741132, 0.686080085714691, -0.2374041122514925, 0.995092489812733, 0.4434078757102446	0.6176716397109616, 0.5387971822741132, 0.686080085714691, 0.4434078757102446	0.104463	frac_new_combined_std_dev greater than 0.1
6563	P63038	1427.81	1427.8	476.674	1427.81	-0.00155					GVMLAVDAVIAELK	sp|P63038|CH60_MOUSE	60 kDa heat shock protein, mitochondrial	sp|P63038|CH60_MOUSE	60 kDa heat shock protein, mitochondrial	1	0.999	10	10	10	3M(15.9949)			4	26.26	C64H113N15O19S1	C64H116N15O19S1	3	476.942	26.3284	4	1430.83	(476.9418525196486, 477.27692254385914, 477.611140064711, 477.94552511713647)	(10160.5673828125, 11800.6474609375, 9326.9169921875, 6200.8037109375)	83.6368	[1199.1474374672785, 2371.1307749735693, 1114.4348246202196, 889.8525495455206]					11	C:/Users/jcp98/Downloads/BN1090/DeuteRater/HPLC6/AL14M_BN1090_HPLC6_T8days_MS_rep1Q1-27.mzML	8	0.045954	AL	2	no	26.26	0	0.42854065438430217, 0.33979924312346066, 0.169010345556814, 0.06264975693542327	0.42854065438430217 0.33979924312346066 0.169010345556814 0.06264975693542327	0.14888243973039822 0.3045655083139494 0.31891303585592773 0.22763901609972464	0.27102843104488905, 0.3147768078446062, 0.24879119281808929, 0.16540356829241545	M1	0.563231169641647, 0.5322175812994531, 0.6227909130415985	0.0460303	0.563231	1430.8255575589458, 1431.8307676315774, 1432.833420194133, 1433.8365753514095	1427.8057156999996 1428.8086656918474 1429.8102906853974 1430.8117654744415	1427.8057156999998 1428.8107034300165 1429.8152583728606 1430.8194456822866	1.1091124553494813, 0.6618068897996464, 0.6468598405314476	0.6618068897996464, 0.6468598405314476	0.0105692	0.654333	0.563231169641647, 0.5322175812994531, 0.6227909130415985, 1.1091124553494813, 0.6618068897996464, 0.6468598405314476	0.563231169641647, 0.6227909130415985, 0.6618068897996464, 0.6468598405314476	0.0433813	0.634825
2072	P16460	3926.88	3926.89	1309.67	3926.89	0.00666					ESPLSLYNEELVSMNVQGDYEPIDATGFININSLR	sp|P16460|ASSY_MOUSE	Argininosuccinate synthase	sp|P16460|ASSY_MOUSE	Argininosuccinate synthase	1	0.999	14	14	14	14M(15.9949), 15C(57.0214), 1M(15.9949), 5C(57.0214)			5	61.43	C172H267N43O60S1	C172H270N43O60S1	3	1309.97	26.3331	5	3929.9	(1309.9683950832246, 1310.301189192515, 1310.6364096549273, 1310.9707683881024, 1311.3054068956312)	(1890.9640502929688, 4845.913818359375, 8021.594970703125, 11806.0849609375, 13443.5126953125)	191.559	[696.5449064716563, 3393.646697308085, 5087.7667354957175, 8216.374661238759, 9739.40075120067]					48	C:/Users/jcp98/Downloads/BN1090/DeuteRater/HPLC6/AL14M_BN1090_HPLC6_T8days_MS_rep1Q1-27.mzML	8	0.045954	AL	2	no	61.43	0	0.1151133038915428, 0.24460466404529144, 0.2779666622971031, 0.22246684023060426, 0.13984852953545843	0.1151133038915428 0.24460466404529144 0.2779666622971031 0.22246684023060426 0.13984852953545843	0.014374230584164482 0.07279199254774961 0.1855455693925837 0.3173990328822506 0.4098891745932517	0.047264565045711825, 0.12112340731082384, 0.20049942102517107, 0.29509258543808786, 0.3360200211802054		0.673509658350824, 0.7186970300746083, 0.8381987145722649, 0.7650275757769947, 0.7264517221204349	0.0617088	0.67351	3929.9051852496737, 3930.903567577545, 3931.909228964782, 3932.9123051643073, 3933.9162206868937	3926.8882317999996 3927.891170062759 3928.893834779789 3929.8963229235083 3930.898695084579	3926.8882317999987 3927.8931081407754 3928.8978706584817 3929.9025246172946 3930.9070758695007	-2.350748962470865, -0.3863507303635039, -0.15660380990412112, 0.06826957691213399	-0.3863507303635039, -0.15660380990412112	0.162456	-0.271477	0.673509658350824, 0.7186970300746083, 0.8381987145722649, 0.7650275757769947, 0.7264517221204349, -2.350748962470865, -0.3863507303635039, -0.15660380990412112, 0.06826957691213399	0.673509658350824, 0.7186970300746083, 0.8381987145722649, 0.7650275757769947, 0.7264517221204349	0.0617088	0.726452
2073	P16460	3926.88	3926.89	982.507	3926.89	0.00666					ESPLSLYNEELVSMNVQGDYEPIDATGFININSLR	sp|P16460|ASSY_MOUSE	Argininosuccinate synthase	sp|P16460|ASSY_MOUSE	Argininosuccinate synthase	1	0.999	14	14	14	14M(15.9949), 15C(57.0214), 1M(15.9949), 5C(57.0214)			5	61.43	C172H267N43O60S1	C172H271N43O60S1	4	982.727	26.3331	5	3930.91	(982.7378439186207, 982.9790673650324, 983.2260912705375, 983.4798329241662, 983.7296399734454)	(2498.199462890625, 5961.15087890625, 8670.7314453125, 13434.6416015625, 13310.5029296875)	756.589	[4540.511334354683, 15718.713207563382, 20934.221963098425, 32229.611702765324, 38398.10822485053]					37	C:/Users/jcp98/Downloads/BN1090/DeuteRater/HPLC6/AL14M_BN1090_HPLC6_T8days_MS_rep1Q1-27.mzML	8	0.045954	AL	2	no	61.43	0	0.1151133038915428, 0.24460466404529144, 0.2779666622971031, 0.22246684023060426, 0.13984852953545843	0.1151133038915428 0.24460466404529144 0.2779666622971031 0.22246684023060426 0.13984852953545843	0.014374230584164482 0.07279199254774961 0.1855455693925837 0.3173990328822506 0.4098891745932517	0.05693872539285947, 0.13586598586756088, 0.1976224893382322, 0.30620107812277747, 0.30337172127857004		0.5774778007057815, 0.6328909109552279, 0.8693272329280372, 0.8820425985464805, 0.6055502930239072	0.14945	0.577478	3930.9513756744827, 3931.9162694601296, 3932.90436508215, 3933.919331696665, 3934.9185598937815	3926.8882317999996 3927.891170062759 3928.893834779789 3929.8963229235083 3930.898695084579	3926.8882317999987 3927.8931081407754 3928.8978706584817 3929.9025246172946 3930.9070758695007	-19.630002907044304, -13.036460239588765, -6.471635444010681, -5.164082562556742	-13.036460239588765, -6.471635444010681, -5.164082562556742	4.21863	-6.47164	0.5774778007057815, 0.6328909109552279, 0.8693272329280372, 0.8820425985464805, 0.6055502930239072, -19.630002907044304, -13.036460239588765, -6.471635444010681, -5.164082562556742	0.5774778007057815, 0.6328909109552279, 0.8693272329280372, 0.8820425985464805, 0.6055502930239072	0.14945	frac_new_combined_std_dev greater than 0.1
6213	Q9QXZ6	2150.09	2150.1	1076.01	2150.1	-0.0009			Slco1a5, Slco1a6	sp|Q91YY5|SO1A5_MOUSE, sp|Q99J94|SO1A6_MOUSE	GIGETPIMPLGISYIEDFAK	sp|Q9QXZ6|SO1A1_MOUSE	Solute carrier organic anion transporter family member 1A1	sp|Q9QXZ6|SO1A1_MOUSE	Solute carrier organic anion transporter family member 1A1	1	0.999	2	1	2				5	31.83	C99H155N21O30S1	C99H157N21O30S1	2	1076.05	26.3458	5	2152.11	(1076.0467502768604, 1076.5533339478086, 1077.0601042962176, 1077.5617607852287, 1078.064951804191)	(1603.8696899414062, 2937.57177734375, 4195.36083984375, 4428.435791015625, 3329.880126953125)	256.506	[849.2049748725938, 787.6594459057591, 3377.8939263018246, 2226.1820791162313, 2086.5978644723004]					14	C:/Users/jcp98/Downloads/BN1090/DeuteRater/HPLC6/AL14M_BN1090_HPLC6_T8days_MS_rep1Q1-27.mzML	8	0.045954	AL	2	no	31.83	0	0.2755151408507803, 0.3337147100076281, 0.22975228943138223, 0.11499368278266908, 0.046024176927540086	0.2755151408507803 0.3337147100076281 0.22975228943138223 0.11499368278266908 0.046024176927540086	0.071975248051424 0.19815452581249568 0.27730077830173316 0.2628583162834989 0.18971113155084818	0.09723299148599529, 0.17808734301001705, 0.2543395435299411, 0.26846947870174526, 0.2018706432723013		0.8759076508924487, 1.1480315398036998, 0.517098538412024, 1.037947968255809, 1.0846250221763742	0.253217	0.875908	2152.093500553721, 2153.106667895617, 2154.120208592435, 2155.1235215704573, 2156.129903608382	2150.0968431999995 2151.0998372350423 2152.102147947031 2153.1041837479834 2154.1061155701354	2150.0968432 2151.101676120524 2152.1062373099885 2153.1105560815645 2154.114666240544	5.53232213548308, 5.233893862574599, 3.5592092701395535, 3.172930686169069	5.53232213548308, 5.233893862574599, 3.5592092701395535, 3.172930686169069	1.18146	4.39655	0.8759076508924487, 1.1480315398036998, 0.517098538412024, 1.037947968255809, 1.0846250221763742, 5.53232213548308, 5.233893862574599, 3.5592092701395535, 3.172930686169069	0.8759076508924487, 1.1480315398036998, 0.517098538412024, 1.037947968255809, 1.0846250221763742	0.253217	frac_new_combined_std_dev greater than 0.1
1053	P25444	1567.83	1567.82	784.507	1567.81	0.0048					ESEIIDFFLGASLK	sp|P25444|RS2_MOUSE	Small ribosomal subunit protein uS5	sp|P25444|RS2_MOUSE	Small ribosomal subunit protein uS5	1	0.999	5	5	5				4	24.81	C73H113N15O23	C73H115N15O23	2	784.921	26.3646	4	1569.84	(784.9133582399296, 785.4158752120532, 785.9148459032267, 786.4180985104215)	(6004.474609375, 7958.201416015625, 6247.02734375, 4854.03173828125)	594.978	[4808.313309538472, 6463.015422624428, 5411.985730680557, 3863.352232347949]					24	C:/Users/jcp98/Downloads/BN1090/DeuteRater/HPLC6/AL14M_BN1090_HPLC6_T8days_MS_rep1Q1-27.mzML	8	0.045954	AL	2	no	24.81	0	0.40426788901527516, 0.35801179468161215, 0.17570434862228737, 0.06201596768082529	0.40426788901527516 0.35801179468161215 0.17570434862228737 0.06201596768082529	0.14623223207344604 0.3056478366414398 0.3213687834128729 0.22675114787224115	0.23956822810487471, 0.3175185734251972, 0.24924566577868634, 0.19366753269124176		0.6382825647523974, 0.773303294326024, 0.5048680363338219, 0.7991709169677205	0.135787	0.638283	1569.8267164798592, 1570.8317504241063, 1571.8296918064534, 1572.836197020843	1567.8133020999999 1568.816331839654 1569.8191615979817 1570.8218898079272	1567.8133020999999 1568.8182035511686 1569.8229564880276 1570.8275689810578	1.0707871257475787, -0.7600144807519206, 0.15721180459485964	1.0707871257475787, -0.7600144807519206, 0.15721180459485964	0.915401	0.157212	0.6382825647523974, 0.773303294326024, 0.5048680363338219, 0.7991709169677205, 1.0707871257475787, -0.7600144807519206, 0.15721180459485964	0.6382825647523974, 0.773303294326024, 0.5048680363338219, 0.7991709169677205	0.135787	frac_new_combined_std_dev greater than 0.1
1054	P25444	1567.83	1567.82	523.341	1567.81	0.0048					ESEIIDFFLGASLK	sp|P25444|RS2_MOUSE	Small ribosomal subunit protein uS5	sp|P25444|RS2_MOUSE	Small ribosomal subunit protein uS5	1	0.999	5	5	5				4	24.81	C73H113N15O23	C73H116N15O23	3	523.616	26.3646	4	1570.85	(523.6128707043741, 523.94439125433, 524.2805675362885, 524.6160473640352)	(4430.40185546875, 5428.72705078125, 4027.9072265625, 2317.8779296875)	112.869	[958.9748676243885, 2156.012846113981, 946.5836401170001, 519.2057629153848]					11	C:/Users/jcp98/Downloads/BN1090/DeuteRater/HPLC6/AL14M_BN1090_HPLC6_T8days_MS_rep1Q1-27.mzML	8	0.045954	AL	2	no	24.81	0	0.40426788901527516, 0.35801179468161215, 0.17570434862228737, 0.06201596768082529	0.40426788901527516 0.35801179468161215 0.17570434862228737 0.06201596768082529	0.14623223207344604 0.3056478366414398 0.3213687834128729 0.22675114787224115	0.2733986640337205, 0.33500498860058364, 0.24856085080287663, 0.14303549656281925		0.507174963850277, 0.439363389287308, 0.5001667173276126, 0.49181679825676833	0.0308241	0.507175	1570.8386121131225, 1571.8331737629899, 1572.8417026088655, 1573.8481420921057	1567.8133020999999 1568.816331839654 1569.8191615979817 1570.8218898079272	1567.8133020999999 1568.8182035511686 1569.8229564880276 1570.8275689810578	-4.524249447731818, -0.7296659996643091, 0.1659169449936052	-0.7296659996643091, 0.1659169449936052	0.633273	-0.281875	0.507174963850277, 0.439363389287308, 0.5001667173276126, 0.49181679825676833, -4.524249447731818, -0.7296659996643091, 0.1659169449936052	0.507174963850277, 0.439363389287308, 0.5001667173276126, 0.49181679825676833	0.0308241	0.495992
4214	P56480	3349.61	3349.63	1117.34	3349.63	0.000971429					GFQQILAGEYDHLPEQAFYMVGPIEEAVAK	sp|P56480|ATPB_MOUSE	ATP synthase subunit beta, mitochondrial	sp|P56480|ATPB_MOUSE	ATP synthase subunit beta, mitochondrial	1	0.999	13	13	13	11M(15.9949), 20M(15.9949), 4M(15.9949)			5	64.53	C154H228N36O46S1	C154H231N36O46S1	3	1117.54	26.3986	5	3352.63	(1117.5490896645604, 1117.8823790055974, 1118.2160789986306, 1118.5515886748115, 1118.8869653109848)	(37741.80078125, 83033.84765625, 109826.2421875, 113347.44921875, 108815.08203125)	520.547	[22997.541066759844, 53841.475821373904, 65082.38633457679, 72134.22150111599, 70027.2052512003]					24	C:/Users/jcp98/Downloads/BN1090/DeuteRater/HPLC6/AL14M_BN1090_HPLC6_T8days_MS_rep1Q1-27.mzML	8	0.045954	AL	2	no	64.53	0	0.14402426376840244, 0.2721511732434263, 0.2758006577981508, 0.19719118144715625, 0.11083272374286413	0.14402426376840244 0.2721511732434263 0.2758006577981508 0.19719118144715625 0.11083272374286413	0.014872382352181135 0.07468182148321369 0.1883062188671563 0.31789835469407757 0.4042412226033713	0.08335858331127842, 0.18339304866841796, 0.24256818089346477, 0.2503453092655835, 0.24033487786125532		0.46972355177401615, 0.44947797612050444, 0.37982387578821947, 0.4403559986422181, 0.4413715165761417	0.0336244	0.469724	3352.647268993681, 3353.647137016792, 3354.6482369958917, 3355.654766024434, 3356.660895932954	3349.6327625999993 3350.6357229077266 3351.638359839512 3352.6407925506905 3353.643097847969	3349.6327625999998 3350.6377918233898 3351.6427148018574 3352.6475350065457 3353.652256754756	-1.494640246614587, -1.0629798686815588, -0.07903944044734384, 0.3593978386779612	-1.494640246614587, -1.0629798686815588, -0.07903944044734384, 0.3593978386779612	0.856895	-0.57101	0.46972355177401615, 0.44947797612050444, 0.37982387578821947, 0.4403559986422181, 0.4413715165761417, -1.494640246614587, -1.0629798686815588, -0.07903944044734384, 0.3593978386779612	0.46972355177401615, 0.44947797612050444, 0.37982387578821947, 0.4403559986422181, 0.4413715165761417, 0.3593978386779612	0.0434317	0.440864
4215	P56480	3349.61	3349.63	838.257	3349.63	0.000971429					GFQQILAGEYDHLPEQAFYMVGPIEEAVAK	sp|P56480|ATPB_MOUSE	ATP synthase subunit beta, mitochondrial	sp|P56480|ATPB_MOUSE	ATP synthase subunit beta, mitochondrial	1	0.999	13	13	13	11M(15.9949), 20M(15.9949), 4M(15.9949)			5	64.53	C154H228N36O46S1	C154H232N36O46S1	4	838.41	26.3986	5	3353.64	(838.4130390657454, 838.6633674865607, 838.9140756916895, 839.1642019505678, 839.4158130635441)	(28772.9697265625, 59287.173828125, 78158.27734375, 85552.49609375, 80793.55859375)	848.273	[15971.630025417839, 34008.07937800659, 48155.91042480849, 55092.309402831765, 57782.74678044286]					22	C:/Users/jcp98/Downloads/BN1090/DeuteRater/HPLC6/AL14M_BN1090_HPLC6_T8days_MS_rep1Q1-27.mzML	8	0.045954	AL	2	no	64.53	0	0.14402426376840244, 0.2721511732434263, 0.2758006577981508, 0.19719118144715625, 0.11083272374286413	0.14402426376840244 0.2721511732434263 0.2758006577981508 0.19719118144715625 0.11083272374286413	0.014872382352181135 0.07468182148321369 0.1883062188671563 0.31789835469407757 0.4042412226033713	0.08651847036839423, 0.1782727205714571, 0.23501691576060485, 0.2572508562227432, 0.24294103707680062		0.44525710945458635, 0.47540771180515123, 0.46612953389770784, 0.4975650838308301, 0.4502538741958653	0.0209692	0.445257	3353.6521562629814, 3354.6534699462427, 3355.656302766758, 3356.656807802271, 3357.6632522541763	3349.6327625999993 3350.6357229077266 3351.638359839512 3352.6407925506905 3353.643097847969	3349.6327625999998 3350.6377918233898 3351.6427148018574 3352.6475350065457 3353.652256754756	-0.7958876699295274, -0.33312245226755477, -0.5010654091678173, 0.08306048342443438	-0.33312245226755477, -0.5010654091678173	0.118754	-0.417094	0.44525710945458635, 0.47540771180515123, 0.46612953389770784, 0.4975650838308301, 0.4502538741958653, -0.7958876699295274, -0.33312245226755477, -0.5010654091678173, 0.08306048342443438	0.44525710945458635, 0.47540771180515123, 0.46612953389770784, 0.4975650838308301, 0.4502538741958653	0.0209692	0.46613
4213	P56480	3349.61	3349.63	1675.51	3349.63	0.000971429					GFQQILAGEYDHLPEQAFYMVGPIEEAVAK	sp|P56480|ATPB_MOUSE	ATP synthase subunit beta, mitochondrial	sp|P56480|ATPB_MOUSE	ATP synthase subunit beta, mitochondrial	1	0.999	13	13	13	11M(15.9949), 20M(15.9949), 4M(15.9949)			5	64.53	C154H228N36O46S1	C154H230N36O46S1	2	1675.81	26.3986	5	3351.63	(1675.8221656198355, 1676.3197032502205, 1676.8190222256057, 1677.319444705477, 1677.8276097573946)	(1331.1436157226562, 2843.3822021484375, 3456.912353515625, 4082.616455078125, 3393.6414794921875)	53.0925	[494.3465005777009, 909.2925272148286, 814.0760271834381, 986.9638778491546, 1343.172390015447]					12	C:/Users/jcp98/Downloads/BN1090/DeuteRater/HPLC6/AL14M_BN1090_HPLC6_T8days_MS_rep1Q1-27.mzML	8	0.045954	AL	2	no	64.53	0	0.14402426376840244, 0.2721511732434263, 0.2758006577981508, 0.19719118144715625, 0.11083272374286413	0.14402426376840244 0.2721511732434263 0.2758006577981508 0.19719118144715625 0.11083272374286413	0.014872382352181135 0.07468182148321369 0.1883062188671563 0.31789835469407757 0.4042412226033713	0.08811029864426387, 0.1882075322541919, 0.22881796994530154, 0.27023421880112686, 0.2246299803551158		0.4329318668145693, 0.425097060586735, 0.5369791317812067, 0.6051259041958684, 0.38784580901439186	0.0902723	0.432932	3351.644331239671, 3352.639406500441, 3353.6380444512115, 3354.638889410954, 3355.655219514789	3349.6327625999993 3350.6357229077266 3351.638359839512 3352.6407925506905 3353.643097847969	3349.6327625999998 3350.6377918233898 3351.6427148018574 3352.6475350065457 3353.652256754756	-3.811197865359429, -2.72884746874003, -1.9980522970261443, 0.06038134917364154	-2.72884746874003, -1.9980522970261443	0.51675	-2.36345	0.4329318668145693, 0.425097060586735, 0.5369791317812067, 0.6051259041958684, 0.38784580901439186, -3.811197865359429, -2.72884746874003, -1.9980522970261443, 0.06038134917364154	0.4329318668145693, 0.425097060586735, 0.5369791317812067, 0.6051259041958684, 0.38784580901439186	0.0902723	0.432932
2068	P16460	3926.89	3926.89	982.507	3926.89	0.0015					ESPLSLYNEELVSMNVQGDYEPIDATGFININSLR	sp|P16460|ASSY_MOUSE	Argininosuccinate synthase	sp|P16460|ASSY_MOUSE	Argininosuccinate synthase	1	0.999	14	14	14	14M(15.9949), 15C(57.0214), 1M(15.9949), 5C(57.0214)			5	61.43	C172H267N43O60S1	C172H271N43O60S1	4	982.729	26.3993	5	3930.92	(982.7385611354796, 982.9791261141113, 983.2262247470919, 983.4798775428623, 983.7297080052102)	(2405.7740478515625, 5517.32568359375, 8535.9443359375, 12617.49658203125, 13010.1787109375)	757.596	[4398.816897705705, 14430.481496465844, 24447.057518480953, 31795.149818916463, 36113.87776099344]					40	C:/Users/jcp98/Downloads/BN1090/DeuteRater/HPLC6/AL14M_BN1090_HPLC6_T8days_MS_rep1Q1-27.mzML	8	0.045954	AL	2	no	61.43	0	0.1151133038915428, 0.24460466404529144, 0.2779666622971031, 0.22246684023060426, 0.13984852953545843	0.1151133038915428 0.24460466404529144 0.2779666622971031 0.22246684023060426 0.13984852953545843	0.014374230584164482 0.07279199254774961 0.1855455693925837 0.3173990328822506 0.4098891745932517	0.05716230878565362, 0.13109422087176106, 0.20281800210778408, 0.29979757923155576, 0.30912788900324545		0.5752583699977786, 0.660663978879779, 0.8131115725601233, 0.8145892014178652, 0.6268662239032883	0.109958	0.575258	3930.9542445419183, 3931.916504456445, 3932.9048989883677, 3933.919510171449, 3934.918832020841	3926.8882317999996 3927.891170062759 3928.893834779789 3929.8963229235083 3930.898695084579	3926.8882317999987 3927.8931081407754 3928.8978706584817 3929.9025246172946 3930.9070758695007	-20.9890148232614, -13.615011131508624, -6.905451227841962, -5.4739270938471005	-13.615011131508624, -6.905451227841962, -5.4739270938471005	4.34635	-6.90545	0.5752583699977786, 0.660663978879779, 0.8131115725601233, 0.8145892014178652, 0.6268662239032883, -20.9890148232614, -13.615011131508624, -6.905451227841962, -5.4739270938471005	0.5752583699977786, 0.660663978879779, 0.8131115725601233, 0.8145892014178652, 0.6268662239032883	0.109958	frac_new_combined_std_dev greater than 0.1
2067	P16460	3926.89	3926.89	1309.67	3926.89	0.0015					ESPLSLYNEELVSMNVQGDYEPIDATGFININSLR	sp|P16460|ASSY_MOUSE	Argininosuccinate synthase	sp|P16460|ASSY_MOUSE	Argininosuccinate synthase	1	0.999	14	14	14	14M(15.9949), 15C(57.0214), 1M(15.9949), 5C(57.0214)			5	61.43	C172H267N43O60S1	C172H270N43O60S1	3	1309.97	26.3993	5	3929.91	(1309.9683950832246, 1310.301189192515, 1310.6364096549273, 1310.9707683881024, 1311.3054068956312)	(1890.9640502929688, 4845.913818359375, 8021.594970703125, 11806.0849609375, 13443.5126953125)	191.559	[696.5449064716563, 3393.646697308085, 5087.7667354957175, 8216.374661238759, 9739.40075120067]					48	C:/Users/jcp98/Downloads/BN1090/DeuteRater/HPLC6/AL14M_BN1090_HPLC6_T8days_MS_rep1Q1-27.mzML	8	0.045954	AL	2	no	61.43	0	0.1151133038915428, 0.24460466404529144, 0.2779666622971031, 0.22246684023060426, 0.13984852953545843	0.1151133038915428 0.24460466404529144 0.2779666622971031 0.22246684023060426 0.13984852953545843	0.014374230584164482 0.07279199254774961 0.1855455693925837 0.3173990328822506 0.4098891745932517	0.047264565045711825, 0.12112340731082384, 0.20049942102517107, 0.29509258543808786, 0.3360200211802054		0.673509658350824, 0.7186970300746083, 0.8381987145722649, 0.7650275757769947, 0.7264517221204349	0.0617088	0.67351	3929.9051852496737, 3930.903567577545, 3931.909228964782, 3932.9123051643073, 3933.9162206868937	3926.8882317999996 3927.891170062759 3928.893834779789 3929.8963229235083 3930.898695084579	3926.8882317999987 3927.8931081407754 3928.8978706584817 3929.9025246172946 3930.9070758695007	-2.350748962470865, -0.3863507303635039, -0.15660380990412112, 0.06826957691213399	-0.3863507303635039, -0.15660380990412112	0.162456	-0.271477	0.673509658350824, 0.7186970300746083, 0.8381987145722649, 0.7650275757769947, 0.7264517221204349, -2.350748962470865, -0.3863507303635039, -0.15660380990412112, 0.06826957691213399	0.673509658350824, 0.7186970300746083, 0.8381987145722649, 0.7650275757769947, 0.7264517221204349	0.0617088	0.726452
4209	P56480	3349.63	3349.63	1117.34	3349.63	0.000442857					GFQQILAGEYDHLPEQAFYMVGPIEEAVAK	sp|P56480|ATPB_MOUSE	ATP synthase subunit beta, mitochondrial	sp|P56480|ATPB_MOUSE	ATP synthase subunit beta, mitochondrial	1	0.999	13	13	13	11M(15.9949), 20M(15.9949), 4M(15.9949)			5	64.53	C154H228N36O46S1	C154H231N36O46S1	3	1117.55	26.4083	5	3352.65	(1117.5490896645604, 1117.8823790055974, 1118.2160789986306, 1118.5515886748115, 1118.8869653109848)	(37741.80078125, 83033.84765625, 109826.2421875, 113347.44921875, 108815.08203125)	520.547	[22997.541066759844, 53841.475821373904, 65082.38633457679, 72134.22150111599, 70027.2052512003]					24	C:/Users/jcp98/Downloads/BN1090/DeuteRater/HPLC6/AL14M_BN1090_HPLC6_T8days_MS_rep1Q1-27.mzML	8	0.045954	AL	2	no	64.53	0	0.14402426376840244, 0.2721511732434263, 0.2758006577981508, 0.19719118144715625, 0.11083272374286413	0.14402426376840244 0.2721511732434263 0.2758006577981508 0.19719118144715625 0.11083272374286413	0.014872382352181135 0.07468182148321369 0.1883062188671563 0.31789835469407757 0.4042412226033713	0.08335858331127842, 0.18339304866841796, 0.24256818089346477, 0.2503453092655835, 0.24033487786125532		0.46972355177401615, 0.44947797612050444, 0.37982387578821947, 0.4403559986422181, 0.4413715165761417	0.0336244	0.469724	3352.647268993681, 3353.647137016792, 3354.6482369958917, 3355.654766024434, 3356.660895932954	3349.6327625999993 3350.6357229077266 3351.638359839512 3352.6407925506905 3353.643097847969	3349.6327625999998 3350.6377918233898 3351.6427148018574 3352.6475350065457 3353.652256754756	-1.494640246614587, -1.0629798686815588, -0.07903944044734384, 0.3593978386779612	-1.494640246614587, -1.0629798686815588, -0.07903944044734384, 0.3593978386779612	0.856895	-0.57101	0.46972355177401615, 0.44947797612050444, 0.37982387578821947, 0.4403559986422181, 0.4413715165761417, -1.494640246614587, -1.0629798686815588, -0.07903944044734384, 0.3593978386779612	0.46972355177401615, 0.44947797612050444, 0.37982387578821947, 0.4403559986422181, 0.4413715165761417, 0.3593978386779612	0.0434317	0.440864
4210	P56480	3349.63	3349.63	838.257	3349.63	0.000442857					GFQQILAGEYDHLPEQAFYMVGPIEEAVAK	sp|P56480|ATPB_MOUSE	ATP synthase subunit beta, mitochondrial	sp|P56480|ATPB_MOUSE	ATP synthase subunit beta, mitochondrial	1	0.999	13	13	13	11M(15.9949), 20M(15.9949), 4M(15.9949)			5	64.53	C154H228N36O46S1	C154H232N36O46S1	4	838.414	26.4083	5	3353.66	(838.4130390657454, 838.6633674865607, 838.9140756916895, 839.1642019505678, 839.4158130635441)	(28772.9697265625, 59287.173828125, 78158.27734375, 85552.49609375, 80793.55859375)	848.273	[15971.630025417839, 34008.07937800659, 48155.91042480849, 55092.309402831765, 57782.74678044286]					22	C:/Users/jcp98/Downloads/BN1090/DeuteRater/HPLC6/AL14M_BN1090_HPLC6_T8days_MS_rep1Q1-27.mzML	8	0.045954	AL	2	no	64.53	0	0.14402426376840244, 0.2721511732434263, 0.2758006577981508, 0.19719118144715625, 0.11083272374286413	0.14402426376840244 0.2721511732434263 0.2758006577981508 0.19719118144715625 0.11083272374286413	0.014872382352181135 0.07468182148321369 0.1883062188671563 0.31789835469407757 0.4042412226033713	0.08651847036839423, 0.1782727205714571, 0.23501691576060485, 0.2572508562227432, 0.24294103707680062		0.44525710945458635, 0.47540771180515123, 0.46612953389770784, 0.4975650838308301, 0.4502538741958653	0.0209692	0.445257	3353.6521562629814, 3354.6534699462427, 3355.656302766758, 3356.656807802271, 3357.6632522541763	3349.6327625999993 3350.6357229077266 3351.638359839512 3352.6407925506905 3353.643097847969	3349.6327625999998 3350.6377918233898 3351.6427148018574 3352.6475350065457 3353.652256754756	-0.7958876699295274, -0.33312245226755477, -0.5010654091678173, 0.08306048342443438	-0.33312245226755477, -0.5010654091678173	0.118754	-0.417094	0.44525710945458635, 0.47540771180515123, 0.46612953389770784, 0.4975650838308301, 0.4502538741958653, -0.7958876699295274, -0.33312245226755477, -0.5010654091678173, 0.08306048342443438	0.44525710945458635, 0.47540771180515123, 0.46612953389770784, 0.4975650838308301, 0.4502538741958653	0.0209692	0.46613
4208	P56480	3349.63	3349.63	1675.51	3349.63	0.000442857					GFQQILAGEYDHLPEQAFYMVGPIEEAVAK	sp|P56480|ATPB_MOUSE	ATP synthase subunit beta, mitochondrial	sp|P56480|ATPB_MOUSE	ATP synthase subunit beta, mitochondrial	1	0.999	13	13	13	11M(15.9949), 20M(15.9949), 4M(15.9949)			5	64.53	C154H228N36O46S1	C154H230N36O46S1	2	1675.82	26.4083	5	3351.64	(1675.8221656198355, 1676.3197032502205, 1676.8190222256057, 1677.319444705477, 1677.8276097573946)	(1331.1436157226562, 2843.3822021484375, 3456.912353515625, 4082.616455078125, 3393.6414794921875)	53.0925	[494.3465005777009, 909.2925272148286, 814.0760271834381, 986.9638778491546, 1343.172390015447]					12	C:/Users/jcp98/Downloads/BN1090/DeuteRater/HPLC6/AL14M_BN1090_HPLC6_T8days_MS_rep1Q1-27.mzML	8	0.045954	AL	2	no	64.53	0	0.14402426376840244, 0.2721511732434263, 0.2758006577981508, 0.19719118144715625, 0.11083272374286413	0.14402426376840244 0.2721511732434263 0.2758006577981508 0.19719118144715625 0.11083272374286413	0.014872382352181135 0.07468182148321369 0.1883062188671563 0.31789835469407757 0.4042412226033713	0.08811029864426387, 0.1882075322541919, 0.22881796994530154, 0.27023421880112686, 0.2246299803551158		0.4329318668145693, 0.425097060586735, 0.5369791317812067, 0.6051259041958684, 0.38784580901439186	0.0902723	0.432932	3351.644331239671, 3352.639406500441, 3353.6380444512115, 3354.638889410954, 3355.655219514789	3349.6327625999993 3350.6357229077266 3351.638359839512 3352.6407925506905 3353.643097847969	3349.6327625999998 3350.6377918233898 3351.6427148018574 3352.6475350065457 3353.652256754756	-3.811197865359429, -2.72884746874003, -1.9980522970261443, 0.06038134917364154	-2.72884746874003, -1.9980522970261443	0.51675	-2.36345	0.4329318668145693, 0.425097060586735, 0.5369791317812067, 0.6051259041958684, 0.38784580901439186, -3.811197865359429, -2.72884746874003, -1.9980522970261443, 0.06038134917364154	0.4329318668145693, 0.425097060586735, 0.5369791317812067, 0.6051259041958684, 0.38784580901439186	0.0902723	0.432932
1050	P25444	1567.8	1567.81	784.507	1567.81	0.00035					ESEIIDFFLGASLK	sp|P25444|RS2_MOUSE	Small ribosomal subunit protein uS5	sp|P25444|RS2_MOUSE	Small ribosomal subunit protein uS5	1	0.999	5	5	5				4	24.81	C73H113N15O23	C73H115N15O23	2	784.909	26.4161	4	1569.82	(784.9133582399296, 785.4158771222085, 785.9148459032267, 786.4180637947412)	(5915.65380859375, 7879.94580078125, 6183.55615234375, 4794.77783203125)	596.473	[4148.6452736452675, 6492.477120521853, 6159.6002000175395, 3580.957870910044]					25	C:/Users/jcp98/Downloads/BN1090/DeuteRater/HPLC6/AL14M_BN1090_HPLC6_T8days_MS_rep1Q1-27.mzML	8	0.045954	AL	2	no	24.81	0	0.40426788901527516, 0.35801179468161215, 0.17570434862228737, 0.06201596768082529	0.40426788901527516 0.35801179468161215 0.17570434862228737 0.06201596768082529	0.14623223207344604 0.3056478366414398 0.3213687834128729 0.22675114787224115	0.2387854066940003, 0.31807406647643605, 0.24959928664310885, 0.1935412401864548		0.6413163369843138, 0.7626949852518187, 0.5072956767179068, 0.798404277415439	0.131852	0.641316	1569.8267164798592, 1570.831754244417, 1571.8296918064534, 1572.8361275894824	1567.8133020999999 1568.816331839654 1569.8191615979817 1570.8218898079272	1567.8133020999999 1568.8182035511686 1569.8229564880276 1570.8275689810578	1.0728282045339887, -0.7600144807519206, 0.14498619376262867	1.0728282045339887, -0.7600144807519206, 0.14498619376262867	0.916445	0.144986	0.6413163369843138, 0.7626949852518187, 0.5072956767179068, 0.798404277415439, 1.0728282045339887, -0.7600144807519206, 0.14498619376262867	0.6413163369843138, 0.7626949852518187, 0.5072956767179068, 0.798404277415439	0.131852	frac_new_combined_std_dev greater than 0.1
1051	P25444	1567.8	1567.81	523.341	1567.81	0.00035					ESEIIDFFLGASLK	sp|P25444|RS2_MOUSE	Small ribosomal subunit protein uS5	sp|P25444|RS2_MOUSE	Small ribosomal subunit protein uS5	1	0.999	5	5	5				4	24.81	C73H113N15O23	C73H116N15O23	3	523.608	26.4161	4	1570.82	(523.6128753674843, 523.944647097865, 524.2805721800094, 524.6146219738965)	(4481.744384765625, 5776.414306640625, 4086.885498046875, 2421.8677978515625)	112.79	[1152.5887798515841, 1438.8257039522832, 980.38583701275, 1035.6726368001162]					12	C:/Users/jcp98/Downloads/BN1090/DeuteRater/HPLC6/AL14M_BN1090_HPLC6_T8days_MS_rep1Q1-27.mzML	8	0.045954	AL	2	no	24.81	0	0.40426788901527516, 0.35801179468161215, 0.17570434862228737, 0.06201596768082529	0.40426788901527516 0.35801179468161215 0.17570434862228737 0.06201596768082529	0.14623223207344604 0.3056478366414398 0.3213687834128729 0.22675114787224115	0.2672969469965038, 0.3445127111667504, 0.2437470597532402, 0.1444432820835056		0.530821761775543, 0.2577934140216361, 0.4671195905079675, 0.5003625473739306	0.12359	0.530822	1570.838626102453, 1571.8339412935948, 1572.841716540028, 1573.8438659216895	1567.8133020999999 1568.816331839654 1569.8191615979817 1570.8218898079272	1567.8133020999999 1568.8182035511686 1569.8229564880276 1570.8275689810578	-4.121654673634286, -0.7296813276105257, -0.5895028402512922	-0.7296813276105257, -0.5895028402512922	0.0991212	-0.659592	0.530821761775543, 0.2577934140216361, 0.4671195905079675, 0.5003625473739306, -4.121654673634286, -0.7296813276105257, -0.5895028402512922	0.530821761775543, 0.2577934140216361, 0.4671195905079675, 0.5003625473739306	0.12359	frac_new_combined_std_dev greater than 0.1
6681	Q91WK5	4006.95	4006.95	1002.51	4005.93	1.0217	29C(57.0214)				HEWITTEEGIGTVGISNFAQEALGDVVYCSLPEVGTK	sp|Q91WK5|GCSH_MOUSE	Glycine cleavage system H protein, mitochondrial	sp|Q91WK5|GCSH_MOUSE	Glycine cleavage system H protein, mitochondrial	0.9876	0.9989	1	1	1	29C(57.0214)			5	63.71	C177H272N44O60S1	C177H276N44O60S1	4	1002.74	26.4729	5	4010.98	(1002.7409472060677, 1002.9908402038, 1003.2365702165815, 1003.493873902019, 1003.7404235553822)	(5093.8916015625, 7046.4296875, 7981.84765625, 9047.630859375, 8396.46875)	940.747	[1713.5476203149133, 1848.858568759312, 3116.5974816799044, 2113.254687476851, 2631.8140340280206]					11	C:/Users/jcp98/Downloads/BN1090/DeuteRater/HPLC6/AL14M_BN1090_HPLC6_T8days_MS_rep1Q1-27.mzML	8	0.045954	AL	2	no	63.71	0	0.10940703757680528, 0.23899394113450048, 0.2781903815318173, 0.22751182139963572, 0.14589681835724125	0.10940703757680528 0.23899394113450048 0.2781903815318173 0.22751182139963572 0.14589681835724125	0.012775474178048656 0.06730317429998778 0.17832976852319307 0.3168635598141157 0.4247280231846548	0.13559748672261693, 0.18757331932614185, 0.21247379533131802, 0.24084454505253333, 0.22351085356738987		-0.2710341033988553, 0.29949555678740336, 0.6580831443005845, 0.14921616399952406, 0.27835491102292126	0.334562	-0.271034	4010.963788824271, 4011.9633608152, 4012.946280866326, 4013.975495608076, 4014.961694221529	4005.9304279999983 4006.9333680782643 4007.9360480872383 4008.9385560011738 4009.9409487212956	4005.9304279999988 4006.9353216334785 4007.940109177123 4008.9447950383574 4009.9493841745966	-1.7240809542623394, -5.695034053662882, 0.5736113641444616, -1.495512284872167	-1.7240809542623394, -1.495512284872167	0.161622	-1.6098	-0.2710341033988553, 0.29949555678740336, 0.6580831443005845, 0.14921616399952406, 0.27835491102292126, -1.7240809542623394, -5.695034053662882, 0.5736113641444616, -1.495512284872167	-0.2710341033988553, 0.29949555678740336, 0.6580831443005845, 0.14921616399952406, 0.27835491102292126, 0.5736113641444616	0.331744	frac_new_combined_std_dev greater than 0.1
7541	Q9CQF9	2654.29	2654.3	885.674	2654.29	0.00865					NFDPPIEEFNDPYQQLVTTFIK	sp|Q9CQF9|PCYOX_MOUSE	Prenylcysteine oxidase 1	sp|Q9CQF9|PCYOX_MOUSE	Prenylcysteine oxidase 1	1	0.999	2	2	2				5	33.33	C124H179N27O38	C124H182N27O38	3	885.771	26.4767	5	2657.31	(885.7741900704239, 886.1094587026373, 886.4423321492267, 886.7754204444046, 887.1100518389818)	(2461.0858154296875, 5682.63232421875, 7857.2294921875, 7927.6162109375, 6033.209228515625)	434.432	[2466.575485976455, 4758.590692599346, 8499.430352195934, 7337.9891166372345, 5445.167111070987]					22	C:/Users/jcp98/Downloads/BN1090/DeuteRater/HPLC6/AL14M_BN1090_HPLC6_T8days_MS_rep1Q1-27.mzML	8	0.045954	AL	2	no	33.33	0	0.2133514380265654, 0.3216119617686309, 0.2573363207429834, 0.14431789352326982, 0.06338238593855058	0.2133514380265654 0.3216119617686309 0.2573363207429834 0.14431789352326982 0.06338238593855058	0.0556537920360258 0.17238565132826064 0.26872884075070896 0.2811429158597173 0.22208880002528733	0.08214086027465539, 0.18966275162347268, 0.26224180636748456, 0.26459102377135874, 0.20136355796302863	M2	0.8320389117272012, 0.8842221573110873, 0.8790287638495092, 0.8694114401013946	0.0235702	0.832039	2657.3225702112713, 2658.328376107912, 2659.32699644768, 2660.326261333214, 2661.3301555169455	2654.2903155999998 2655.293318525765 2656.296205544208 2657.299012924749 2658.301760969116	2654.2903155999993 2655.294999478773 2656.299580223492 2657.3040630500536 2658.30845323188	1.6674891331106074, -0.4337324161758936, -0.9913026914075801, -0.5767949612861882	-0.4337324161758936, -0.5767949612861882	0.10116	-0.505264	0.8320389117272012, 0.8842221573110873, 0.8790287638495092, 0.8694114401013946, 1.6674891331106074, -0.4337324161758936, -0.9913026914075801, -0.5767949612861882	0.8320389117272012, 0.8842221573110873, 0.8790287638495092, 0.8694114401013946	0.0235702	0.87422
8487	Q8CIB5	2049.07	2049.09	1025.51	2049.09	0.0007					TSTILGDITSIPELADYIK	sp|Q8CIB5|FERM2_MOUSE	Fermitin family homolog 2	sp|Q8CIB5|FERM2_MOUSE	Fermitin family homolog 2	1	0.9989	1	1	1				5	26.49	C92H152N20O32	C92H154N20O32	2	1025.54	26.4813	5	2051.09	(1025.540351034881, 1026.0516371980766, 1026.551420925806, 1027.0555807041837, 1027.5538576946385)	(3635.40478515625, 6719.36376953125, 6814.28759765625, 6118.2783203125, 4224.328125)	500.021	[559.6276864960469, 466.88993871422986, 1839.194353217216, 1518.4668395518238, 1110.6762095573229]					11	C:/Users/jcp98/Downloads/BN1090/DeuteRater/HPLC6/AL14M_BN1090_HPLC6_T8days_MS_rep1Q1-27.mzML	8	0.045954	AL	2	no	26.49	0	0.3104506639638066, 0.3485438001151795, 0.21419349625074618, 0.09403892839880722, 0.032773111271460306	0.3104506639638066 0.3485438001151795 0.21419349625074618 0.09403892839880722 0.032773111271460306	0.10057218975926438 0.2389050842669331 0.2867050568295694 0.23179133377862998 0.14202633536560313	0.13214049758904625, 0.24423692118496976, 0.24768723349481492, 0.2223885342659634, 0.15354681346520568		0.8495876818743393, 0.9513690316711062, 0.46190892840679626, 0.931741304358785, 1.1054474885764052	0.241	0.849588	2051.080702069762, 2052.103274396153, 2053.102841851612, 2054.1111614083675, 2055.107715389277	2049.0880543999997 2050.0910682164367 2051.0939099651814 2052.096656004734 2053.0993365589165	2049.0880543999992 2050.092789399452 2051.0973777766258 2052.1018305374646 2053.1061585250154	11.363410964172344, 4.695819518292295, 4.224098098793791, 2.305957017235713	4.695819518292295, 4.224098098793791	0.333557	4.45996	0.8495876818743393, 0.9513690316711062, 0.46190892840679626, 0.931741304358785, 1.1054474885764052, 11.363410964172344, 4.695819518292295, 4.224098098793791, 2.305957017235713	0.8495876818743393, 0.9513690316711062, 0.46190892840679626, 0.931741304358785, 1.1054474885764052	0.241	frac_new_combined_std_dev greater than 0.1
8488	Q8CIB5	2049.07	2049.09	684.007	2049.09	0.0007					TSTILGDITSIPELADYIK	sp|Q8CIB5|FERM2_MOUSE	Fermitin family homolog 2	sp|Q8CIB5|FERM2_MOUSE	Fermitin family homolog 2	1	0.9989	1	1	1				5	26.49	C92H152N20O32	C92H155N20O32	3	684.031	26.4813	5	2052.09	(684.0355200722206, 684.3681354082929, 684.703482874335, 685.0366194154603, 685.3710155323577)	(4040.9757080078125, 8259.15478515625, 7488.140380859375, 6817.920166015625, 4849.569091796875)	472.012	[1175.7601817937882, 1638.2713092729018, 1979.3927840598617, 1143.2831813032783, 1409.6058074285484]					10	C:/Users/jcp98/Downloads/BN1090/DeuteRater/HPLC6/AL14M_BN1090_HPLC6_T8days_MS_rep1Q1-27.mzML	8	0.045954	AL	2	no	26.49	0	0.3104506639638066, 0.3485438001151795, 0.21419349625074618, 0.09403892839880722, 0.032773111271460306	0.3104506639638066 0.3485438001151795 0.21419349625074618 0.09403892839880722 0.032773111271460306	0.10057218975926438 0.2389050842669331 0.2867050568295694 0.23179133377862998 0.14202633536560313	0.12846536504193384, 0.26256414566174396, 0.23805307356984617, 0.21674631728626717, 0.15417109844020885		0.8670984464300733, 0.7842088790281169, 0.32904514988563216, 0.8907821867002657, 1.111161598893783	0.287902	0.867098	2052.106560216662, 2053.104406224879, 2054.110448623005, 2055.109858246381, 2056.1130465970728	2049.0880543999997 2050.0910682164367 2051.0939099651814 2052.096656004734 2053.0993365589165	2049.0880543999992 2050.092789399452 2051.0973777766258 2052.1018305374646 2053.1061585250154	-3.0024745609788646, -0.5672623410199942, -1.0249379588365375, -0.7029906681005039	-0.5672623410199942, -1.0249379588365375, -0.7029906681005039	0.235067	-0.702991	0.8670984464300733, 0.7842088790281169, 0.32904514988563216, 0.8907821867002657, 1.111161598893783, -3.0024745609788646, -0.5672623410199942, -1.0249379588365375, -0.7029906681005039	0.8670984464300733, 0.7842088790281169, 0.32904514988563216, 0.8907821867002657, 1.111161598893783, -0.5672623410199942, -0.7029906681005039	0.738075	frac_new_combined_std_dev greater than 0.1
8484	Q8CIB5	2049.08	2049.08	684.007	2049.09	-0.0087					TSTILGDITSIPELADYIK	sp|Q8CIB5|FERM2_MOUSE	Fermitin family homolog 2	sp|Q8CIB5|FERM2_MOUSE	Fermitin family homolog 2	1	0.9989	1	1	1				5	26.49	C92H152N20O32	C92H155N20O32	3	684.035	26.5053	5	2052.11	(684.0355200722206, 684.3681354082929, 684.703482874335, 685.0366194154603, 685.3710155323577)	(4040.9757080078125, 8259.15478515625, 7488.140380859375, 6817.920166015625, 4849.569091796875)	472.012	[1175.7601817937882, 1638.2713092729018, 1979.3927840598617, 1143.2831813032783, 1409.6058074285484]					10	C:/Users/jcp98/Downloads/BN1090/DeuteRater/HPLC6/AL14M_BN1090_HPLC6_T8days_MS_rep1Q1-27.mzML	8	0.045954	AL	2	no	26.49	0	0.3104506639638066, 0.3485438001151795, 0.21419349625074618, 0.09403892839880722, 0.032773111271460306	0.3104506639638066 0.3485438001151795 0.21419349625074618 0.09403892839880722 0.032773111271460306	0.10057218975926438 0.2389050842669331 0.2867050568295694 0.23179133377862998 0.14202633536560313	0.12846536504193384, 0.26256414566174396, 0.23805307356984617, 0.21674631728626717, 0.15417109844020885		0.8670984464300733, 0.7842088790281169, 0.32904514988563216, 0.8907821867002657, 1.111161598893783	0.287902	0.867098	2052.106560216662, 2053.104406224879, 2054.110448623005, 2055.109858246381, 2056.1130465970728	2049.0880543999997 2050.0910682164367 2051.0939099651814 2052.096656004734 2053.0993365589165	2049.0880543999992 2050.092789399452 2051.0973777766258 2052.1018305374646 2053.1061585250154	-3.0024745609788646, -0.5672623410199942, -1.0249379588365375, -0.7029906681005039	-0.5672623410199942, -1.0249379588365375, -0.7029906681005039	0.235067	-0.702991	0.8670984464300733, 0.7842088790281169, 0.32904514988563216, 0.8907821867002657, 1.111161598893783, -3.0024745609788646, -0.5672623410199942, -1.0249379588365375, -0.7029906681005039	0.8670984464300733, 0.7842088790281169, 0.32904514988563216, 0.8907821867002657, 1.111161598893783, -0.5672623410199942, -0.7029906681005039	0.738075	frac_new_combined_std_dev greater than 0.1
8483	Q8CIB5	2049.08	2049.08	1025.51	2049.09	-0.0087					TSTILGDITSIPELADYIK	sp|Q8CIB5|FERM2_MOUSE	Fermitin family homolog 2	sp|Q8CIB5|FERM2_MOUSE	Fermitin family homolog 2	1	0.9989	1	1	1				5	26.49	C92H152N20O32	C92H154N20O32	2	1025.55	26.5053	5	2051.1	(1025.540351034881, 1026.0516371980766, 1026.551420925806, 1027.0555807041837, 1027.5538576946385)	(3635.40478515625, 6719.36376953125, 6814.28759765625, 6118.2783203125, 4224.328125)	500.021	[559.6276864960469, 466.88993871422986, 1839.194353217216, 1518.4668395518238, 1110.6762095573229]					11	C:/Users/jcp98/Downloads/BN1090/DeuteRater/HPLC6/AL14M_BN1090_HPLC6_T8days_MS_rep1Q1-27.mzML	8	0.045954	AL	2	no	26.49	0	0.3104506639638066, 0.3485438001151795, 0.21419349625074618, 0.09403892839880722, 0.032773111271460306	0.3104506639638066 0.3485438001151795 0.21419349625074618 0.09403892839880722 0.032773111271460306	0.10057218975926438 0.2389050842669331 0.2867050568295694 0.23179133377862998 0.14202633536560313	0.13214049758904625, 0.24423692118496976, 0.24768723349481492, 0.2223885342659634, 0.15354681346520568		0.8495876818743393, 0.9513690316711062, 0.46190892840679626, 0.931741304358785, 1.1054474885764052	0.241	0.849588	2051.080702069762, 2052.103274396153, 2053.102841851612, 2054.1111614083675, 2055.107715389277	2049.0880543999997 2050.0910682164367 2051.0939099651814 2052.096656004734 2053.0993365589165	2049.0880543999992 2050.092789399452 2051.0973777766258 2052.1018305374646 2053.1061585250154	11.363410964172344, 4.695819518292295, 4.224098098793791, 2.305957017235713	4.695819518292295, 4.224098098793791	0.333557	4.45996	0.8495876818743393, 0.9513690316711062, 0.46190892840679626, 0.931741304358785, 1.1054474885764052, 11.363410964172344, 4.695819518292295, 4.224098098793791, 2.305957017235713	0.8495876818743393, 0.9513690316711062, 0.46190892840679626, 0.931741304358785, 1.1054474885764052	0.241	frac_new_combined_std_dev greater than 0.1
7821	Q4LDG0	2491.26	2491.26	831.341	2491.27	-0.00206667					MLTPFELVQFDIETAEPLRDK	sp|Q4LDG0|S27A5_MOUSE	Long-chain fatty acid transport protein 5	sp|Q4LDG0|S27A5_MOUSE	Long-chain fatty acid transport protein 5	1	0.999	5	5	5	1M(15.9949)			5	38.02	C113H178N26O35S1	C113H181N26O35S1	3	831.429	26.5078	5	2494.29	(831.427331618303, 831.7619164962198, 832.096551589898, 832.4301929558166, 832.7652663210704)	(8843.90185546875, 25860.0302734375, 40834.185546875, 45161.888671875, 37825.345703125)	901.2	[1407.5243969891258, 4615.410628160369, 9090.556583195357, 9493.44374946136, 7599.922264491874]					14	C:/Users/jcp98/Downloads/BN1090/DeuteRater/HPLC6/AL14M_BN1090_HPLC6_T8days_MS_rep1Q1-27.mzML	8	0.045954	AL	2	no	38.02	0	0.23101468864033786, 0.32094423710408204, 0.2482810571109536, 0.13836923770268783, 0.0613907794419385	0.23101468864033786 0.32094423710408204 0.2482810571109536 0.13836923770268783 0.0613907794419385	0.04982240688866992 0.16043969591228344 0.26157965973809433 0.2878208004087141 0.2403374370522381	0.055788564674726204, 0.1631286727258213, 0.2575877297770919, 0.2848874838480602, 0.2386075489743004	M2	0.9670727818625676, 0.9832467244006224, 0.9803727943184922, 0.9903329399887146	0.00973482	0.967073	2494.281994854909, 2495.2857494886593, 2496.289654769694, 2497.2905788674498, 2498.2957989632114	2491.2667454999996 2492.269711221895 2493.2721357660057 2494.2743019835143 2495.276347659346	2491.2667454999996 2492.271594224179 2493.2762293225596 2494.280668728205 2495.284933307236	0.41896489546775534, 0.5544442220648729, 0.16139001576962847, 0.48941547684083764	0.41896489546775534, 0.5544442220648729, 0.48941547684083764	0.0677577	0.489415	0.9670727818625676, 0.9832467244006224, 0.9803727943184922, 0.9903329399887146, 0.41896489546775534, 0.5544442220648729, 0.16139001576962847, 0.48941547684083764	0.9670727818625676, 0.9832467244006224, 0.9803727943184922, 0.9903329399887146, 0.5544442220648729, 0.48941547684083764	0.23769	frac_new_combined_std_dev greater than 0.1
3736	Q99LB7	2842.43	2842.42	711.507	2842.41	0.0026					DILQDVLDADLSNEAFPFSTHQLVR	sp|Q99LB7|SARDH_MOUSE	Sarcosine dehydrogenase, mitochondrial	sp|Q99LB7|SARDH_MOUSE	Sarcosine dehydrogenase, mitochondrial	1	0.999	5	5	5	6M(15.9949)			5	47.84	C126H195N33O42	C126H199N33O42	4	711.615	26.5554	5	2846.46	(711.609599291046, 711.8597535775975, 712.1094344735644, 712.3609594563749, 712.6132115919681)	(12899.3505859375, 24645.15625, 30209.853515625, 28201.921875, 22424.98828125)	709.973	[8637.122315333325, 13701.324151275268, 18694.60313236171, 18386.599087689337, 17188.29354808591]					19	C:/Users/jcp98/Downloads/BN1090/DeuteRater/HPLC6/AL14M_BN1090_HPLC6_T8days_MS_rep1Q1-27.mzML	8	0.045954	AL	2	no	47.84	0	0.20271983606472077, 0.31531622534053616, 0.261039981887284, 0.15174647788028206, 0.06917747882717706	0.20271983606472077 0.31531622534053616 0.261039981887284 0.15174647788028206 0.06917747882717706	0.03164044438527981 0.12239184833966872 0.2374125015986521 0.30796774329989124 0.3005874623765082	0.10896445468615085, 0.2081845898787981, 0.25519115807792686, 0.23822959285724873, 0.1894302044998755	M2	0.5480226487725859, 0.5553037782325266, 0.5535937424695265, 0.5196522804603346	0.0166205	0.548023	2846.438397164184, 2847.43901431039, 2848.4377378942577, 2849.4438378254995, 2850.4528463678726	2842.4136047999996 2843.416534808789 2844.4193542190687 2845.4220989940786 2846.4247885876034	2842.4136047999996 2843.418536254938 2844.423386993732 2845.4281592107855 2846.432855267675	-1.1555957100583076, -1.5891512744201655, -0.5038652760180735, 0.40480297414700106	-1.1555957100583076, -1.5891512744201655, -0.5038652760180735	0.546286	-1.1556	0.5480226487725859, 0.5553037782325266, 0.5535937424695265, 0.5196522804603346, -1.1555957100583076, -1.5891512744201655, -0.5038652760180735, 0.40480297414700106	0.5480226487725859, 0.5553037782325266, 0.5535937424695265, 0.5196522804603346, 0.40480297414700106	0.0639556	0.548023
3735	Q99LB7	2842.43	2842.42	948.341	2842.41	0.0026					DILQDVLDADLSNEAFPFSTHQLVR	sp|Q99LB7|SARDH_MOUSE	Sarcosine dehydrogenase, mitochondrial	sp|Q99LB7|SARDH_MOUSE	Sarcosine dehydrogenase, mitochondrial	1	0.999	5	5	5	6M(15.9949)			5	47.84	C126H195N33O42	C126H198N33O42	3	948.484	26.5554	5	2845.45	(948.4767576821968, 948.8104935940689, 949.1445056684958, 949.4796890905099, 949.8153626673829)	(25069.486328125, 48045.0859375, 53947.888671875, 54345.650390625, 43192.8359375)	494.083	[7337.371729696237, 17817.12032396804, 19495.52962616195, 18958.906508168395, 11531.539349362427]					18	C:/Users/jcp98/Downloads/BN1090/DeuteRater/HPLC6/AL14M_BN1090_HPLC6_T8days_MS_rep1Q1-27.mzML	8	0.045954	AL	2	no	47.84	0	0.20271983606472077, 0.31531622534053616, 0.261039981887284, 0.15174647788028206, 0.06917747882717706	0.20271983606472077 0.31531622534053616 0.261039981887284 0.15174647788028206 0.06917747882717706	0.03164044438527981 0.12239184833966872 0.2374125015986521 0.30796774329989124 0.3005874623765082	0.11161790114124717, 0.21391310465257893, 0.24019439512012994, 0.2419653659178603, 0.19230923316818366	M2	0.5325126190194511, 0.5256107199325116, 0.5775070877530724, 0.532093527048533	0.0239269	0.532513	2845.43027304659, 2846.4314807822066, 2847.4335170054874, 2848.4390672715294, 2849.446088002149	2842.4136047999996 2843.416534808789 2844.4193542190687 2845.4220989940786 2846.4247885876034	2842.4136047999996 2843.418536254938 2844.423386993732 2845.4281592107855 2846.432855267675	-0.8605143706135526, -0.621274527129023, 0.049508272514205684, 0.5741107758814984	-0.8605143706135526, -0.621274527129023, 0.049508272514205684	0.471757	-0.621275	0.5325126190194511, 0.5256107199325116, 0.5775070877530724, 0.532093527048533, -0.8605143706135526, -0.621274527129023, 0.049508272514205684, 0.5741107758814984	0.5325126190194511, 0.5256107199325116, 0.5775070877530724, 0.532093527048533, 0.5741107758814984	0.0252286	0.532513
8083	Q9EQ06	2983.49	2983.5	746.757	2983.5	0.0036					NPSTNLGPTLEPEEVVEHLMHGILTEK	sp|Q9EQ06|DHB11_MOUSE	Estradiol 17-beta-dehydrogenase 11	sp|Q9EQ06|DHB11_MOUSE	Estradiol 17-beta-dehydrogenase 11	0.9995	0.9985	2	1	1				5	44.98	C130H210N34O44S1	C130H214N34O44S1	4	746.88	26.5694	5	2987.52	(746.8823712155762, 747.1318401438471, 747.3823836590872, 747.6327520175519, 747.8831903131414)	(3995.91748046875, 9760.3916015625, 19004.5859375, 21160.740234375, 21567.181640625)	546.013	[1002.3647812754895, 1670.7245278493233, 3308.5513754999415, 3748.596579246264, 2312.4006394739345]					13	C:/Users/jcp98/Downloads/BN1090/DeuteRater/HPLC6/AL14M_BN1090_HPLC6_T8days_MS_rep1Q1-27.mzML	8	0.045954	AL	2	no	44.98	0	0.1850140200334977, 0.2986608195746833, 0.26455652491775855, 0.16758043508553053, 0.08418820038852984	0.1850140200334977 0.2986608195746833 0.26455652491775855 0.16758043508553053 0.08418820038852984	0.032914837890840994 0.12450011176388733 0.2379103327973817 0.30618739057222566 0.29848732697566427	0.052933899945095474, 0.1292958613353177, 0.2517536599368373, 0.28031622569922643, 0.2857003530835231	M2	0.8683815272886988, 0.9724636536466057, 0.8133487256670708, 0.9403311898849855	0.0715967	0.868382	2987.529484862305, 2988.5273605753882, 2989.5295346363487, 2990.5310080702075, 2991.5327612525657	2983.4959452000003 2984.4988613169194 2985.501357699417 2986.503629397467 2987.5057791452004	2983.4959451999994 2984.500788156897 2985.505459493774 2986.5099712028073 2987.5143368559966	-2.6158912474572924, -1.3074096126287347, -0.9714882802280937, -0.7662744272129819	-1.3074096126287347, -0.9714882802280937, -0.7662744272129819	0.273186	-0.971488	0.8683815272886988, 0.9724636536466057, 0.8133487256670708, 0.9403311898849855, -2.6158912474572924, -1.3074096126287347, -0.9714882802280937, -0.7662744272129819	0.8683815272886988, 0.9724636536466057, 0.8133487256670708, 0.9403311898849855, -1.3074096126287347, -0.9714882802280937, -0.7662744272129819	1.03624	frac_new_combined_std_dev greater than 0.1
3750	Q99LB7	2842.41	2842.41	948.341	2842.41	-0.0002					DILQDVLDADLSNEAFPFSTHQLVR	sp|Q99LB7|SARDH_MOUSE	Sarcosine dehydrogenase, mitochondrial	sp|Q99LB7|SARDH_MOUSE	Sarcosine dehydrogenase, mitochondrial	1	0.999	5	5	5	6M(15.9949)			5	47.84	C126H195N33O42	C126H198N33O42	3	948.477	26.5749	5	2845.43	(948.4767576821968, 948.8104935940689, 949.1445056684958, 949.4796890905099, 949.8153626673829)	(25069.486328125, 48045.0859375, 53947.888671875, 54345.650390625, 43192.8359375)	494.083	[7337.371729696237, 17817.12032396804, 19495.52962616195, 18958.906508168395, 11531.539349362427]					18	C:/Users/jcp98/Downloads/BN1090/DeuteRater/HPLC6/AL14M_BN1090_HPLC6_T8days_MS_rep1Q1-27.mzML	8	0.045954	AL	2	no	47.84	0	0.20271983606472077, 0.31531622534053616, 0.261039981887284, 0.15174647788028206, 0.06917747882717706	0.20271983606472077 0.31531622534053616 0.261039981887284 0.15174647788028206 0.06917747882717706	0.03164044438527981 0.12239184833966872 0.2374125015986521 0.30796774329989124 0.3005874623765082	0.11161790114124717, 0.21391310465257893, 0.24019439512012994, 0.2419653659178603, 0.19230923316818366	M2	0.5325126190194511, 0.5256107199325116, 0.5775070877530724, 0.532093527048533	0.0239269	0.532513	2845.43027304659, 2846.4314807822066, 2847.4335170054874, 2848.4390672715294, 2849.446088002149	2842.4136047999996 2843.416534808789 2844.4193542190687 2845.4220989940786 2846.4247885876034	2842.4136047999996 2843.418536254938 2844.423386993732 2845.4281592107855 2846.432855267675	-0.8605143706135526, -0.621274527129023, 0.049508272514205684, 0.5741107758814984	-0.8605143706135526, -0.621274527129023, 0.049508272514205684	0.471757	-0.621275	0.5325126190194511, 0.5256107199325116, 0.5775070877530724, 0.532093527048533, -0.8605143706135526, -0.621274527129023, 0.049508272514205684, 0.5741107758814984	0.5325126190194511, 0.5256107199325116, 0.5775070877530724, 0.532093527048533, 0.5741107758814984	0.0252286	0.532513
3751	Q99LB7	2842.41	2842.41	711.507	2842.41	-0.0002					DILQDVLDADLSNEAFPFSTHQLVR	sp|Q99LB7|SARDH_MOUSE	Sarcosine dehydrogenase, mitochondrial	sp|Q99LB7|SARDH_MOUSE	Sarcosine dehydrogenase, mitochondrial	1	0.999	5	5	5	6M(15.9949)			5	47.84	C126H195N33O42	C126H199N33O42	4	711.61	26.5749	5	2846.44	(711.609599291046, 711.8597535775975, 712.1094344735644, 712.3609594563749, 712.6132115919681)	(12899.3505859375, 24645.15625, 30209.853515625, 28201.921875, 22424.98828125)	709.973	[8637.122315333325, 13701.324151275268, 18694.60313236171, 18386.599087689337, 17188.29354808591]					19	C:/Users/jcp98/Downloads/BN1090/DeuteRater/HPLC6/AL14M_BN1090_HPLC6_T8days_MS_rep1Q1-27.mzML	8	0.045954	AL	2	no	47.84	0	0.20271983606472077, 0.31531622534053616, 0.261039981887284, 0.15174647788028206, 0.06917747882717706	0.20271983606472077 0.31531622534053616 0.261039981887284 0.15174647788028206 0.06917747882717706	0.03164044438527981 0.12239184833966872 0.2374125015986521 0.30796774329989124 0.3005874623765082	0.10896445468615085, 0.2081845898787981, 0.25519115807792686, 0.23822959285724873, 0.1894302044998755	M2	0.5480226487725859, 0.5553037782325266, 0.5535937424695265, 0.5196522804603346	0.0166205	0.548023	2846.438397164184, 2847.43901431039, 2848.4377378942577, 2849.4438378254995, 2850.4528463678726	2842.4136047999996 2843.416534808789 2844.4193542190687 2845.4220989940786 2846.4247885876034	2842.4136047999996 2843.418536254938 2844.423386993732 2845.4281592107855 2846.432855267675	-1.1555957100583076, -1.5891512744201655, -0.5038652760180735, 0.40480297414700106	-1.1555957100583076, -1.5891512744201655, -0.5038652760180735	0.546286	-1.1556	0.5480226487725859, 0.5553037782325266, 0.5535937424695265, 0.5196522804603346, -1.1555957100583076, -1.5891512744201655, -0.5038652760180735, 0.40480297414700106	0.5480226487725859, 0.5553037782325266, 0.5535937424695265, 0.5196522804603346, 0.40480297414700106	0.0639556	0.548023
3741	Q99LB7	2842.41	2842.41	711.507	2842.41	0.00107143					DILQDVLDADLSNEAFPFSTHQLVR	sp|Q99LB7|SARDH_MOUSE	Sarcosine dehydrogenase, mitochondrial	sp|Q99LB7|SARDH_MOUSE	Sarcosine dehydrogenase, mitochondrial	1	0.999	5	5	5	6M(15.9949)			5	47.84	C126H195N33O42	C126H199N33O42	4	711.61	26.6273	5	2846.44	(711.609599291046, 711.8597535775975, 712.1094344735644, 712.3609594563749, 712.6132115919681)	(12899.3505859375, 24645.15625, 30209.853515625, 28201.921875, 22424.98828125)	709.973	[8637.122315333325, 13701.324151275268, 18694.60313236171, 18386.599087689337, 17188.29354808591]					19	C:/Users/jcp98/Downloads/BN1090/DeuteRater/HPLC6/AL14M_BN1090_HPLC6_T8days_MS_rep1Q1-27.mzML	8	0.045954	AL	2	no	47.84	0	0.20271983606472077, 0.31531622534053616, 0.261039981887284, 0.15174647788028206, 0.06917747882717706	0.20271983606472077 0.31531622534053616 0.261039981887284 0.15174647788028206 0.06917747882717706	0.03164044438527981 0.12239184833966872 0.2374125015986521 0.30796774329989124 0.3005874623765082	0.10896445468615085, 0.2081845898787981, 0.25519115807792686, 0.23822959285724873, 0.1894302044998755	M2	0.5480226487725859, 0.5553037782325266, 0.5535937424695265, 0.5196522804603346	0.0166205	0.548023	2846.438397164184, 2847.43901431039, 2848.4377378942577, 2849.4438378254995, 2850.4528463678726	2842.4136047999996 2843.416534808789 2844.4193542190687 2845.4220989940786 2846.4247885876034	2842.4136047999996 2843.418536254938 2844.423386993732 2845.4281592107855 2846.432855267675	-1.1555957100583076, -1.5891512744201655, -0.5038652760180735, 0.40480297414700106	-1.1555957100583076, -1.5891512744201655, -0.5038652760180735	0.546286	-1.1556	0.5480226487725859, 0.5553037782325266, 0.5535937424695265, 0.5196522804603346, -1.1555957100583076, -1.5891512744201655, -0.5038652760180735, 0.40480297414700106	0.5480226487725859, 0.5553037782325266, 0.5535937424695265, 0.5196522804603346, 0.40480297414700106	0.0639556	0.548023
3740	Q99LB7	2842.41	2842.41	948.341	2842.41	0.00107143					DILQDVLDADLSNEAFPFSTHQLVR	sp|Q99LB7|SARDH_MOUSE	Sarcosine dehydrogenase, mitochondrial	sp|Q99LB7|SARDH_MOUSE	Sarcosine dehydrogenase, mitochondrial	1	0.999	5	5	5	6M(15.9949)			5	47.84	C126H195N33O42	C126H198N33O42	3	948.478	26.6273	5	2845.43	(948.4767576821968, 948.8104935940689, 949.1445056684958, 949.4796890905099, 949.8153626673829)	(25069.486328125, 48045.0859375, 53947.888671875, 54345.650390625, 43192.8359375)	494.083	[7337.371729696237, 17817.12032396804, 19495.52962616195, 18958.906508168395, 11531.539349362427]					18	C:/Users/jcp98/Downloads/BN1090/DeuteRater/HPLC6/AL14M_BN1090_HPLC6_T8days_MS_rep1Q1-27.mzML	8	0.045954	AL	2	no	47.84	0	0.20271983606472077, 0.31531622534053616, 0.261039981887284, 0.15174647788028206, 0.06917747882717706	0.20271983606472077 0.31531622534053616 0.261039981887284 0.15174647788028206 0.06917747882717706	0.03164044438527981 0.12239184833966872 0.2374125015986521 0.30796774329989124 0.3005874623765082	0.11161790114124717, 0.21391310465257893, 0.24019439512012994, 0.2419653659178603, 0.19230923316818366	M2	0.5325126190194511, 0.5256107199325116, 0.5775070877530724, 0.532093527048533	0.0239269	0.532513	2845.43027304659, 2846.4314807822066, 2847.4335170054874, 2848.4390672715294, 2849.446088002149	2842.4136047999996 2843.416534808789 2844.4193542190687 2845.4220989940786 2846.4247885876034	2842.4136047999996 2843.418536254938 2844.423386993732 2845.4281592107855 2846.432855267675	-0.8605143706135526, -0.621274527129023, 0.049508272514205684, 0.5741107758814984	-0.8605143706135526, -0.621274527129023, 0.049508272514205684	0.471757	-0.621275	0.5325126190194511, 0.5256107199325116, 0.5775070877530724, 0.532093527048533, -0.8605143706135526, -0.621274527129023, 0.049508272514205684, 0.5741107758814984	0.5325126190194511, 0.5256107199325116, 0.5775070877530724, 0.532093527048533, 0.5741107758814984	0.0252286	0.532513
6516	P47199	2086.06	2086.06	696.341	2086.06	0.0026					GVDVIIEMLANENLSNDLK	sp|P47199|QOR_MOUSE	Quinone oxidoreductase	sp|P47199|QOR_MOUSE	Quinone oxidoreductase	0.9207	0.9927	1	1	1				5	31.16	C89H151N23O32S1	C89H154N23O32S1	3	696.36	26.6278	5	2089.08	(696.358592124055, 696.6928710839527, 697.0293461583351, 697.3622413664789, 697.698252280912)	(3164.0, 5100.2978515625, 5961.49462890625, 5590.59814453125, 3064.5146484375)	528.04	[717.5217085116012, 2384.1604695826927, 2298.8935827082987, 1179.049404934852, 849.0420043807655]					11	C:/Users/jcp98/Downloads/BN1090/DeuteRater/HPLC6/AL14M_BN1090_HPLC6_T8days_MS_rep1Q1-27.mzML	8	0.045954	AL	2	no	31.16	0	0.30278568719901616, 0.33563258569667226, 0.2178242680623967, 0.10388202455009966, 0.03987543449181519	0.30278568719901616 0.33563258569667226 0.2178242680623967 0.10388202455009966 0.03987543449181519	0.0811686156554896 0.2112131533713485 0.2803902065401993 0.25296270390110015 0.17426532053186256	0.13828124203079917, 0.222906296346738, 0.26054452643650267, 0.2443346571178453, 0.13393327806811484		0.7422913948933199, 0.9060183545540134, 0.6828037653309146, 0.9421249834598574, 0.6998878140894546	0.120813	0.742291	2089.075776372165, 2090.078613251858, 2091.0880384750053, 2092.0867240994367, 2093.094756842736	2086.0615194 2087.0644370964565 2088.0665759402864 2089.0684766507416 2090.0703014595333	2086.0615193999997 2087.066365668654 2088.07090244611 2089.0751693848442 2090.0792098228853	-0.041904971678620645, 1.6654461700744172, 0.5962401118696673, 1.1448130969037311	0.5962401118696673, 1.1448130969037311	0.3879	0.870527	0.7422913948933199, 0.9060183545540134, 0.6828037653309146, 0.9421249834598574, 0.6998878140894546, -0.041904971678620645, 1.6654461700744172, 0.5962401118696673, 1.1448130969037311	0.7422913948933199, 0.9060183545540134, 0.6828037653309146, 0.9421249834598574, 0.6998878140894546, 0.5962401118696673	0.135041	frac_new_combined_std_dev greater than 0.1
5214	O35488	2163.2	2163.2	722.007	2163.2	0					VLLASPDLQEAVEEVLPTLK	sp|O35488|S27A2_MOUSE	Long-chain fatty acid transport protein 2	sp|O35488|S27A2_MOUSE	Long-chain fatty acid transport protein 2	1	0.999	6	6	6	3C(57.0214), 5M(15.9949), 7C(57.0214), 8C(57.0214)			5	38.04	C98H166N22O32	C98H169N22O32	3	722.076	26.6849	5	2166.23	(722.0716595668569, 722.4071434848947, 722.742946373622, 723.0782891102875, 723.4120319221006)	(17711.580078125, 46890.6796875, 67386.2734375, 73577.8515625, 60771.65625)	620.962	[8200.408740768056, 21247.655547232196, 26976.236393769563, 26998.397395488857, 16391.515023138556]					19	C:/Users/jcp98/Downloads/BN1090/DeuteRater/HPLC6/AL14M_BN1090_HPLC6_T8days_MS_rep1Q1-27.mzML	8	0.045954	AL	2	no	38.04	0	0.2886970151070095, 0.3459555943735935, 0.22441514397212028, 0.10333207404931459, 0.03760017249796208	0.2886970151070095 0.3459555943735935 0.22441514397212028 0.10333207404931459 0.03760017249796208	0.0591927843427548 0.17931184865719643 0.2724776919553503 0.27700929197669566 0.21200838306800296	0.06650037677901946, 0.1760570120163537, 0.2530103216969547, 0.27625738809944717, 0.2281749014082249		0.9681592255971483, 1.0195317059566218, 0.5949575901554747, 0.9956706821641806, 1.0926935623465366	0.195204	0.968159	2166.2149787005706, 2167.221430454684, 2168.228839120866, 2169.2348673308625, 2170.236095766302	2163.2037452 2164.2067472617 2165.20959828016 2166.212358439249 2167.21505496896	2163.2037452000004 2164.2087269916187 2165.2136072467597 2166.2183891981945 2167.223076448331	1.7425065822116563, 1.997357657443424, 1.869647111675563, 1.2226294325573868	1.7425065822116563, 1.869647111675563	0.0899019	1.80608	0.9681592255971483, 1.0195317059566218, 0.5949575901554747, 0.9956706821641806, 1.0926935623465366, 1.7425065822116563, 1.997357657443424, 1.869647111675563, 1.2226294325573868	0.9681592255971483, 1.0195317059566218, 0.9956706821641806, 1.0926935623465366, 1.2226294325573868	0.102137	frac_new_combined_std_dev greater than 0.1
5213	O35488	2163.2	2163.2	1082.51	2163.2	0					VLLASPDLQEAVEEVLPTLK	sp|O35488|S27A2_MOUSE	Long-chain fatty acid transport protein 2	sp|O35488|S27A2_MOUSE	Long-chain fatty acid transport protein 2	1	0.999	6	6	6	3C(57.0214), 5M(15.9949), 7C(57.0214), 8C(57.0214)			5	38.04	C98H166N22O32	C98H168N22O32	2	1082.61	26.6849	5	2165.22	(1082.6054356662435, 1083.109371606615, 1083.611238704144, 1084.1141563817714, 1084.6156657361853)	(12983.55859375, 35056.79296875, 48006.8984375, 50197.65625, 37487.6640625)	260.241	[3475.481163288573, 10649.802911654207, 16690.874499866863, 17038.08240469733, 14026.705744229483]					17	C:/Users/jcp98/Downloads/BN1090/DeuteRater/HPLC6/AL14M_BN1090_HPLC6_T8days_MS_rep1Q1-27.mzML	8	0.045954	AL	2	no	38.04	0	0.2886970151070095, 0.3459555943735935, 0.22441514397212028, 0.10333207404931459, 0.03760017249796208	0.2886970151070095 0.3459555943735935 0.22441514397212028 0.10333207404931459 0.03760017249796208	0.0591927843427548 0.17931184865719643 0.2724776919553503 0.27700929197669566 0.21200838306800296	0.07066552528855947, 0.19080336659485006, 0.26128681678946675, 0.2732104393065516, 0.2040338520205722		0.950010764910084, 0.9310414087954403, 0.7671601769887795, 0.9781269373411285, 0.9542766305475724	0.0849427	0.950011	2165.210871332487, 2166.21874321323, 2167.222477408288, 2168.228312763543, 2169.2313314723706	2163.2037452 2164.2067472617 2165.20959828016 2166.212358439249 2167.21505496896	2163.2037452000004 2164.2087269916187 2165.2136072467597 2166.2183891981945 2167.223076448331	2.4598401014686178, 1.4350320708823037, 1.4638608319900006, 1.1407335855166862	1.4350320708823037, 1.4638608319900006	0.020385	1.44945	0.950010764910084, 0.9310414087954403, 0.7671601769887795, 0.9781269373411285, 0.9542766305475724, 2.4598401014686178, 1.4350320708823037, 1.4638608319900006, 1.1407335855166862	0.950010764910084, 0.9310414087954403, 0.7671601769887795, 0.9781269373411285, 0.9542766305475724, 1.1407335855166862	0.119082	frac_new_combined_std_dev greater than 0.1
5209	O35488	2163.2	2163.2	722.007	2163.2	0.000466667					VLLASPDLQEAVEEVLPTLK	sp|O35488|S27A2_MOUSE	Long-chain fatty acid transport protein 2	sp|O35488|S27A2_MOUSE	Long-chain fatty acid transport protein 2	1	0.999	6	6	6	3C(57.0214), 5M(15.9949), 7C(57.0214), 8C(57.0214)			5	38.04	C98H166N22O32	C98H169N22O32	3	722.075	26.6971	5	2166.22	(722.0716595668569, 722.4071434848947, 722.742946373622, 723.0782891102875, 723.4120319221006)	(17711.580078125, 46890.6796875, 67386.2734375, 73577.8515625, 60771.65625)	620.962	[8200.408740768056, 21247.655547232196, 26976.236393769563, 26998.397395488857, 16391.515023138556]					19	C:/Users/jcp98/Downloads/BN1090/DeuteRater/HPLC6/AL14M_BN1090_HPLC6_T8days_MS_rep1Q1-27.mzML	8	0.045954	AL	2	no	38.04	0	0.2886970151070095, 0.3459555943735935, 0.22441514397212028, 0.10333207404931459, 0.03760017249796208	0.2886970151070095 0.3459555943735935 0.22441514397212028 0.10333207404931459 0.03760017249796208	0.0591927843427548 0.17931184865719643 0.2724776919553503 0.27700929197669566 0.21200838306800296	0.06650037677901946, 0.1760570120163537, 0.2530103216969547, 0.27625738809944717, 0.2281749014082249		0.9681592255971483, 1.0195317059566218, 0.5949575901554747, 0.9956706821641806, 1.0926935623465366	0.195204	0.968159	2166.2149787005706, 2167.221430454684, 2168.228839120866, 2169.2348673308625, 2170.236095766302	2163.2037452 2164.2067472617 2165.20959828016 2166.212358439249 2167.21505496896	2163.2037452000004 2164.2087269916187 2165.2136072467597 2166.2183891981945 2167.223076448331	1.7425065822116563, 1.997357657443424, 1.869647111675563, 1.2226294325573868	1.7425065822116563, 1.869647111675563	0.0899019	1.80608	0.9681592255971483, 1.0195317059566218, 0.5949575901554747, 0.9956706821641806, 1.0926935623465366, 1.7425065822116563, 1.997357657443424, 1.869647111675563, 1.2226294325573868	0.9681592255971483, 1.0195317059566218, 0.9956706821641806, 1.0926935623465366, 1.2226294325573868	0.102137	frac_new_combined_std_dev greater than 0.1
5208	O35488	2163.2	2163.2	1082.51	2163.2	0.000466667					VLLASPDLQEAVEEVLPTLK	sp|O35488|S27A2_MOUSE	Long-chain fatty acid transport protein 2	sp|O35488|S27A2_MOUSE	Long-chain fatty acid transport protein 2	1	0.999	6	6	6	3C(57.0214), 5M(15.9949), 7C(57.0214), 8C(57.0214)			5	38.04	C98H166N22O32	C98H168N22O32	2	1082.61	26.6971	5	2165.22	(1082.6054356662435, 1083.109371606615, 1083.611238704144, 1084.1141563817714, 1084.6156657361853)	(12983.55859375, 35056.79296875, 48006.8984375, 50197.65625, 37487.6640625)	260.241	[3475.481163288573, 10649.802911654207, 16690.874499866863, 17038.08240469733, 14026.705744229483]					17	C:/Users/jcp98/Downloads/BN1090/DeuteRater/HPLC6/AL14M_BN1090_HPLC6_T8days_MS_rep1Q1-27.mzML	8	0.045954	AL	2	no	38.04	0	0.2886970151070095, 0.3459555943735935, 0.22441514397212028, 0.10333207404931459, 0.03760017249796208	0.2886970151070095 0.3459555943735935 0.22441514397212028 0.10333207404931459 0.03760017249796208	0.0591927843427548 0.17931184865719643 0.2724776919553503 0.27700929197669566 0.21200838306800296	0.07066552528855947, 0.19080336659485006, 0.26128681678946675, 0.2732104393065516, 0.2040338520205722		0.950010764910084, 0.9310414087954403, 0.7671601769887795, 0.9781269373411285, 0.9542766305475724	0.0849427	0.950011	2165.210871332487, 2166.21874321323, 2167.222477408288, 2168.228312763543, 2169.2313314723706	2163.2037452 2164.2067472617 2165.20959828016 2166.212358439249 2167.21505496896	2163.2037452000004 2164.2087269916187 2165.2136072467597 2166.2183891981945 2167.223076448331	2.4598401014686178, 1.4350320708823037, 1.4638608319900006, 1.1407335855166862	1.4350320708823037, 1.4638608319900006	0.020385	1.44945	0.950010764910084, 0.9310414087954403, 0.7671601769887795, 0.9781269373411285, 0.9542766305475724, 2.4598401014686178, 1.4350320708823037, 1.4638608319900006, 1.1407335855166862	0.950010764910084, 0.9310414087954403, 0.7671601769887795, 0.9781269373411285, 0.9542766305475724, 1.1407335855166862	0.119082	frac_new_combined_std_dev greater than 0.1
6358	P10649	1992.98	1992.98	665.007	1992.98	-0.0013			Gstm3	sp|P19639|GSTM3_MOUSE	VTYVDFLAYDILDQYR	sp|P10649|GSTM1_MOUSE	Glutathione S-transferase Mu 1	sp|P10649|GSTM1_MOUSE	Glutathione S-transferase Mu 1	1	0.999	8	5	8	11M(15.9949), 1M(15.9949), 5M(15.9949), 7C(57.0214)			5	24.43	C94H136N20O28	C94H139N20O28	3	665.334	26.7	5	1996	(665.3348726915634, 665.6687612641284, 666.0021951396275, 666.3359321403352, 666.6718975443639)	(12282.638671875, 18740.203125, 21194.95703125, 16353.8212890625, 10100.171875)	377.558	[950.8404236938601, 3437.762651510412, 2466.537475113296, 2044.976012507087, 1662.6344238301563]					11	C:/Users/jcp98/Downloads/BN1090/DeuteRater/HPLC6/AL14M_BN1090_HPLC6_T8days_MS_rep1Q1-27.mzML	8	0.045954	AL	2	no	24.43	0	0.30729168601929363, 0.3505469790024747, 0.2157441064758603, 0.09405906173839174, 0.03235816676397965	0.30729168601929363 0.3505469790024747 0.2157441064758603 0.09405906173839174 0.03235816676397965	0.10801321773496528 0.24812290209607257 0.2875127263028682 0.22411968327836942 0.1322314705877245	0.15612506542490767, 0.23820740128635934, 0.2694098671777397, 0.20787401525932594, 0.12838365085166736		0.758569763687179, 1.0968083004426223, 0.7477608017436601, 0.8750915701717608, 0.9614729903914292	0.146275	0.75857	1996.0046180746904, 1997.0062837923851, 1998.0065854188824, 1999.0077964210057, 2000.0156926330917	1992.9832044 1993.9862161077717 1994.989079655937 1995.9918520137037 1996.9945601949942	1992.9832043999995 1993.9878601122286 1994.9923790714793 1995.9967706305079 1997.0010442302023	-0.818726537468784, -1.184425451883528, -1.111952324340783, -0.04337369921779638	-0.818726537468784, -1.184425451883528, -1.111952324340783	0.193636	-1.11195	0.758569763687179, 1.0968083004426223, 0.7477608017436601, 0.8750915701717608, 0.9614729903914292, -0.818726537468784, -1.184425451883528, -1.111952324340783, -0.04337369921779638	0.758569763687179, 1.0968083004426223, 0.7477608017436601, 0.8750915701717608, 0.9614729903914292	0.146275	frac_new_combined_std_dev greater than 0.1
6357	P10649	1992.98	1992.98	997.007	1992.98	-0.0013			Gstm3	sp|P19639|GSTM3_MOUSE	VTYVDFLAYDILDQYR	sp|P10649|GSTM1_MOUSE	Glutathione S-transferase Mu 1	sp|P10649|GSTM1_MOUSE	Glutathione S-transferase Mu 1	1	0.999	8	5	8	11M(15.9949), 1M(15.9949), 5M(15.9949), 7C(57.0214)			5	24.43	C94H136N20O28	C94H138N20O28	2	997.498	26.7	5	1995	(997.4969968083916, 997.9970713077153, 998.4995139704658, 999.000115004554, 999.4976997069446)	(5916.4296875, 7824.0888671875, 7886.53125, 6767.140625, 4556.515625)	756.933	[1245.226599298076, 1128.8773641710727, 1649.5412135926158, 1449.9540884959863, 851.6465589843735]					11	C:/Users/jcp98/Downloads/BN1090/DeuteRater/HPLC6/AL14M_BN1090_HPLC6_T8days_MS_rep1Q1-27.mzML	8	0.045954	AL	2	no	24.43	0	0.30729168601929363, 0.3505469790024747, 0.2157441064758603, 0.09405906173839174, 0.03235816676397965	0.30729168601929363 0.3505469790024747 0.2157441064758603 0.09405906173839174 0.03235816676397965	0.10801321773496528 0.24812290209607257 0.2875127263028682 0.22411968327836942 0.1322314705877245	0.1795539578933648, 0.2374482918272539, 0.23934331594931266, 0.20537164253077728, 0.13828279179929134		0.6410011539413983, 1.104219736132681, 0.3288235099175131, 0.855851521193681, 1.0605899773001015	0.320486	0.641001	1994.9939936167832, 1995.9941426154305, 1996.9990279409317, 1998.000230009108, 1998.9953994138891	1992.9832044 1993.9862161077717 1994.989079655937 1995.9918520137037 1996.9945601949942	1992.9832043999995 1993.9878601122286 1994.9923790714793 1995.9967706305079 1997.0010442302023	-1.7413025321104187, -0.25487295484544586, -0.49022346620775764, -1.5345379178530538	-1.7413025321104187, -0.25487295484544586, -0.49022346620775764, -1.5345379178530538	0.741673	-1.01238	0.6410011539413983, 1.104219736132681, 0.3288235099175131, 0.855851521193681, 1.0605899773001015, -1.7413025321104187, -0.25487295484544586, -0.49022346620775764, -1.5345379178530538	0.6410011539413983, 1.104219736132681, 0.3288235099175131, 0.855851521193681, 1.0605899773001015, -0.25487295484544586, -0.49022346620775764	0.631964	frac_new_combined_std_dev greater than 0.1
6361	P10649	1992.97	1992.99	997.007	1992.98	0.0019			Gstm3	sp|P19639|GSTM3_MOUSE	VTYVDFLAYDILDQYR	sp|P10649|GSTM1_MOUSE	Glutathione S-transferase Mu 1	sp|P10649|GSTM1_MOUSE	Glutathione S-transferase Mu 1	1	0.999	8	5	8	11M(15.9949), 1M(15.9949), 5M(15.9949), 7C(57.0214)			5	24.43	C94H136N20O28	C94H138N20O28	2	997.493	26.7255	5	1994.99	(997.4954478283465, 997.997059426462, 998.4996254428934, 998.9999079467497, 999.4976997069446)	(5820.54833984375, 7644.66455078125, 7783.03662109375, 6429.955078125, 4440.03515625)	756.933	[1320.6800352471973, 744.4725617058277, 2238.8191459609307, 1414.6664806927363, 518.8423827285044]					13	C:/Users/jcp98/Downloads/BN1090/DeuteRater/HPLC6/AL14M_BN1090_HPLC6_T8days_MS_rep1Q1-27.mzML	8	0.045954	AL	2	no	24.43	0	0.30729168601929363, 0.3505469790024747, 0.2157441064758603, 0.09405906173839174, 0.03235816676397965	0.30729168601929363 0.3505469790024747 0.2157441064758603 0.09405906173839174 0.03235816676397965	0.10801321773496528 0.24812290209607257 0.2875127263028682 0.22411968327836942 0.1322314705877245	0.18122251984720458, 0.23801629887612386, 0.24232450727753005, 0.20019637218465614, 0.13824030181448538		0.6326281371864768, 1.0986740962204073, 0.37036243508290284, 0.8160603047221344, 1.0601645384372704	0.303996	0.632628	1994.990895656693, 1995.994118852924, 1996.9992508857868, 1997.9998158934993, 1998.9953994138891	1992.9832044 1993.9862161077717 1994.989079655937 1995.9918520137037 1996.9945601949942	1992.9832043999995 1993.9878601122286 1994.9923790714793 1995.9967706305079 1997.0010442302023	0.12864226628045414, 0.7516401388502597, 0.05542678223894425, -1.0567551806399567	0.12864226628045414, 0.05542678223894425	0.0517712	0.0920345	0.6326281371864768, 1.0986740962204073, 0.37036243508290284, 0.8160603047221344, 1.0601645384372704, 0.12864226628045414, 0.7516401388502597, 0.05542678223894425, -1.0567551806399567	0.6326281371864768, 1.0986740962204073, 0.37036243508290284, 0.8160603047221344, 1.0601645384372704, 0.12864226628045414, 0.7516401388502597, 0.05542678223894425	0.396598	frac_new_combined_std_dev greater than 0.1
6362	P10649	1992.97	1992.99	665.007	1992.98	0.0019			Gstm3	sp|P19639|GSTM3_MOUSE	VTYVDFLAYDILDQYR	sp|P10649|GSTM1_MOUSE	Glutathione S-transferase Mu 1	sp|P10649|GSTM1_MOUSE	Glutathione S-transferase Mu 1	1	0.999	8	5	8	11M(15.9949), 1M(15.9949), 5M(15.9949), 7C(57.0214)			5	24.43	C94H136N20O28	C94H139N20O28	3	665.331	26.7255	5	1995.99	(665.3354439299114, 665.6684607901474, 666.0021951396275, 666.3357877525098, 666.6718975443639)	(11508.24560546875, 18681.61328125, 20639.4462890625, 16012.310546875, 9441.5341796875)	375.246	[3152.4294968580443, 6270.07488641815, 2824.7402446063625, 4450.726338347961, 1756.7643239199274]					12	C:/Users/jcp98/Downloads/BN1090/DeuteRater/HPLC6/AL14M_BN1090_HPLC6_T8days_MS_rep1Q1-27.mzML	8	0.045954	AL	2	no	24.43	0	0.30729168601929363, 0.3505469790024747, 0.2157441064758603, 0.09405906173839174, 0.03235816676397965	0.30729168601929363 0.3505469790024747 0.2157441064758603 0.09405906173839174 0.03235816676397965	0.10801321773496528 0.24812290209607257 0.2875127263028682 0.22411968327836942 0.1322314705877245	0.1508622234425478, 0.2448982941208622, 0.2705636345049297, 0.20990625803173646, 0.12376958989992383		0.7849792500088568, 1.0314829098060323, 0.7638370106769109, 0.8907169204764712, 0.9152738483275361	0.108157	0.784979	1996.0063317897343, 1997.005382370442, 1998.0065854188824, 1999.0073632575293, 2000.0156926330917	1992.9832044 1993.9862161077717 1994.989079655937 1995.9918520137037 1996.9945601949942	1992.9832043999995 1993.9878601122286 1994.9923790714793 1995.9967706305079 1997.0010442302023	-2.4094381534428218, -1.703825030925803, -1.5484324580019428, -0.30767131463858965	-1.703825030925803, -1.5484324580019428	0.109879	-1.62613	0.7849792500088568, 1.0314829098060323, 0.7638370106769109, 0.8907169204764712, 0.9152738483275361, -2.4094381534428218, -1.703825030925803, -1.5484324580019428, -0.30767131463858965	0.7849792500088568, 1.0314829098060323, 0.7638370106769109, 0.8907169204764712, 0.9152738483275361	0.108157	frac_new_combined_std_dev greater than 0.1
6491	P62814	2468.22	2468.22	823.674	2468.22	0.0007	21C(57.0214)				GPVVLAEDFLDIMGQPINPQCR	sp|P62814|VATB2_MOUSE	V-type proton ATPase subunit B, brain isoform	sp|P62814|VATB2_MOUSE	V-type proton ATPase subunit B, brain isoform	0.9877	0.9989	1	1	1	21C(57.0214)			5	41.05	C108H173N29O33S2	C108H176N29O33S2	3	823.747	26.8226	5	2471.24	(823.7425509361028, 824.077593669421, 824.4159882098041, 824.7475948955365, 825.0832492869135)	(1665.9630737304688, 3845.0145263671875, 6382.432861328125, 6286.976806640625, 5489.288330078125)	451.34	[1244.5311274701405, 1012.0724101712685, 1043.5253615959225, 1186.7717034903728, 1443.1983232474702]					12	C:/Users/jcp98/Downloads/BN1090/DeuteRater/HPLC6/AL14M_BN1090_HPLC6_T8days_MS_rep1Q1-27.mzML	8	0.045954	AL	2	no	41.05	0	0.2316400318468429, 0.313097212305393, 0.2465874189942068, 0.14246588625704898, 0.06620945059650835	0.2316400318468429 0.313097212305393 0.2465874189942068 0.14246588625704898 0.06620945059650835	0.04518519739902183 0.15033811093490185 0.254759567255714 0.2929171393003676 0.2567999851099947	0.07038385747293739, 0.16244474963013852, 0.26964597950926056, 0.26561313781307005, 0.23191227557459346	M2	0.8648538121924247, 0.925616210747698, 0.818519281594577, 0.8694179141743256	0.0438544	0.864854	2471.2276528083084, 2472.2327810082634, 2473.2479646294123, 2474.2427846866094, 2475.2497478607406	2468.2190838999995 2469.221961717979 2470.22389497543 2471.225523467036 2472.2270149882806	2468.2190838999995 2469.2239802813865 2470.2285666996677 2471.2328792444623 2472.2369559532385	1.1148433420954564, 3.317992433834912, 1.1816985154300603, 1.4248077738009355	1.1148433420954564, 1.1816985154300603, 1.4248077738009355	0.16312	1.1817	0.8648538121924247, 0.925616210747698, 0.818519281594577, 0.8694179141743256, 1.1148433420954564, 3.317992433834912, 1.1816985154300603, 1.4248077738009355	0.8648538121924247, 0.925616210747698, 0.818519281594577, 0.8694179141743256, 1.1148433420954564, 1.1816985154300603	0.149363	frac_new_combined_std_dev greater than 0.1
7105	Q99JR1	2157.13	2157.13	720.007	2157.14	-0.0063					ILMAAPGMAIPPFIMNTLEK	sp|Q99JR1|SFXN1_MOUSE	Sideroflexin-1	sp|Q99JR1|SFXN1_MOUSE	Sideroflexin-1	1	0.999	3	3	3				5	31.57	C99H164N22O25S3	C99H167N22O25S3	3	720.05	26.8395	5	2160.15	(720.0493446486681, 720.382551791351, 720.7174973675739, 721.0519793659519, 721.3879246268355)	(5495.689453125, 7135.5205078125, 5886.29052734375, 4568.252685546875, 3630.606689453125)	478.547	[4193.1703981687615, 2747.891311627597, 3839.446287910497, 3779.9835127620813, 2424.221444022132]					12	C:/Users/jcp98/Downloads/BN1090/DeuteRater/HPLC6/AL14M_BN1090_HPLC6_T8days_MS_rep1Q1-27.mzML	8	0.045954	AL	2	no	31.57	0	0.25355032299567454, 0.31198454838325995, 0.23769296196899659, 0.1347515098357229, 0.062020656816345957	0.25355032299567454 0.31198454838325995 0.23769296196899659 0.1347515098357229 0.062020656816345957	0.06791025200322154 0.18826878421431514 0.27068511245904464 0.26810637104538637 0.2050294802780322	0.20570502423416714, 0.2670843088028434, 0.22032531967177985, 0.17099083516334293, 0.1358945121278667	M2	0.25773152588081316, 0.3629306247431921, 0.27175106328252824, 0.5165685132100428	0.119064	0.257732	2160.1480339460045, 2161.147655374053, 2162.1524921027217, 2163.1559380978556, 2164.1637738805066	2157.1399072999993 2158.1428385470413 2159.1442230494167 2160.145371789343 2161.146358753239	2157.1399073 2158.144699600791 2159.1489317629776 2160.152722996935 2161.156175801022	-1.7784650201606793, 0.03024335584755227, 0.3318723457524896, 0.9461583021812127	0.03024335584755227, 0.3318723457524896	0.213284	0.181058	0.25773152588081316, 0.3629306247431921, 0.27175106328252824, 0.5165685132100428, -1.7784650201606793, 0.03024335584755227, 0.3318723457524896, 0.9461583021812127	0.25773152588081316, 0.3629306247431921, 0.27175106328252824, 0.3318723457524896	0.0497101	0.301812
7847	Q9Z2W0	3065.52	3065.52	1022.67	3065.52	-0.0034					MVTLYDNEEVGSESAQGAQSLLTELILR	sp|Q9Z2W0|DNPEP_MOUSE	Aspartyl aminopeptidase	sp|Q9Z2W0|DNPEP_MOUSE	Aspartyl aminopeptidase	1	0.9988	2	2	2				5	56.29	C131H216N34O48S1	C131H219N34O48S1	3	1022.85	26.8528	5	3068.54	(1022.8555485454431, 1023.1922392057883, 1023.521443491475, 1023.8556327563767, 1024.1844883823774)	(9013.193359375, 10226.8359375, 8838.6259765625, 5919.33837890625, 4368.76171875)	371.091	[4417.6042738820815, 1624.2830214577255, 2969.956745813519, 1942.5944624795138, 1605.611981246141]					13	C:/Users/jcp98/Downloads/BN1090/DeuteRater/HPLC6/AL14M_BN1090_HPLC6_T8days_MS_rep1Q1-27.mzML	8	0.045954	AL	2	no	56.29	0	0.18165218965476665, 0.29567532617776726, 0.2651815460127583, 0.17045294404828534, 0.08703799410642239	0.18165218965476665 0.29567532617776726 0.2651815460127583 0.17045294404828534 0.08703799410642239	0.02283026347432911 0.09876244176189092 0.2152117004171385 0.3149609110100606 0.348234683336581	0.2349219597069632, 0.266554621014554, 0.23037199500121636, 0.15428300677638207, 0.11386841750088435		-0.33540564160943864, 0.1478862353248092, 0.696611138109925, -0.11189651070366585, 0.10272114655641673	0.384943	-0.335406	3068.566645636329, 3069.576717617365, 3070.564330474425, 3071.5668982691304, 3072.553465147132	3065.5225491999995 3066.5254714109683 3067.527972440586 3068.5302545980644 3069.532417759629	3065.5225491999995 3066.5275642229576 3067.5324364964563 3068.5371734102237 3069.541783564614	3.416346094834756, -1.7334914068041625, -1.0771741004282807, -2.4609789402481463	-1.7334914068041625, -1.0771741004282807	0.464086	-1.40533	-0.33540564160943864, 0.1478862353248092, 0.696611138109925, -0.11189651070366585, 0.10272114655641673, 3.416346094834756, -1.7334914068041625, -1.0771741004282807, -2.4609789402481463	-0.33540564160943864, 0.1478862353248092, 0.696611138109925, -0.11189651070366585, 0.10272114655641673, -1.0771741004282807	0.591181	frac_new_combined_std_dev greater than 0.1
2266	P05784	2176.17	2176.17	726.341	2176.17	-0.0014					LQLETEIEALKEELLFMK	sp|P05784|K1C18_MOUSE	Keratin, type I cytoskeletal 18	sp|P05784|K1C18_MOUSE	Keratin, type I cytoskeletal 18	1	0.999	5	4	5	2M(15.9949)			5	35.07	C99H165N21O31S1	C99H168N21O31S1	3	726.396	26.8533	5	2179.19	(726.394906290913, 726.7274907165711, 727.0631417451207, 727.398049586038, 727.7322754044812)	(9754.56689453125, 15689.5859375, 14210.97607421875, 11380.48583984375, 7824.0205078125)	516.051	[2704.6617487264684, 8766.76815363967, 8463.171149054793, 5825.061384192, 3740.232822858706]					18	C:/Users/jcp98/Downloads/BN1090/DeuteRater/HPLC6/AL14M_BN1090_HPLC6_T8days_MS_rep1Q1-27.mzML	8	0.045954	AL	2	no	35.07	0	0.27453743997977054, 0.333060649966389, 0.23014101490588046, 0.11570915552406892, 0.046551739623891204	0.27453743997977054 0.333060649966389 0.23014101490588046 0.11570915552406892 0.046551739623891204	0.06404177211641927 0.18569376442918173 0.27315512317336843 0.27168760181131424 0.20542173846971623	0.16572591475384454, 0.2665593469925343, 0.24143839853774207, 0.19334958143643063, 0.13292675827944847		0.5169299982770373, 0.451263543579907, 0.26264367871135647, 0.4977638113498155, 0.5436836361998069	0.112408	0.51693	2179.184718872739, 2180.1824721497132, 2181.1894252353623, 2182.1941487581144, 2183.1968262134437	2176.1700032999993 2177.173001932092 2178.175315445905 2179.1773580219883 2180.1792974233595	2176.1700032999997 2177.1749089340174 2178.1795620500834 2179.1839869810015 2180.188212300823	-2.750576730003336, -0.14265122368941457, 0.3130451376356141, 0.31556433123690364	-0.14265122368941457, 0.3130451376356141, 0.31556433123690364	0.263827	0.313045	0.5169299982770373, 0.451263543579907, 0.26264367871135647, 0.4977638113498155, 0.5436836361998069, -2.750576730003336, -0.14265122368941457, 0.3130451376356141, 0.31556433123690364	0.5169299982770373, 0.451263543579907, 0.26264367871135647, 0.4977638113498155, 0.5436836361998069, 0.3130451376356141, 0.31556433123690364	0.11446	frac_new_combined_std_dev greater than 0.1
4977	P62137	1952.14	1952.14	651.674	1952.12	0.0181333			Ppp1cb, Ppp1cc	sp|P62141|PP1B_MOUSE, sp|P63087|PP1G_MOUSE	EIFLSQPILLELEAPLK	sp|P62137|PP1A_MOUSE	Serine/threonine-protein phosphatase PP1-alpha catalytic subunit	sp|P62137|PP1A_MOUSE	Serine/threonine-protein phosphatase PP1-alpha catalytic subunit	1	0.999	1	0	1			sp|P62141|PP1B_MOUSE, sp|P63087|PP1G_MOUSE	5	31.08	C93H153N19O26	C93H156N19O26	3	651.721	26.8558	5	1955.16	(651.7099172071592, 652.0489487269813, 652.3819274122523, 652.7172490803423, 653.0523297151091)	(3409.470458984375, 8434.4130859375, 12382.4306640625, 10061.28515625, 7843.8955078125)	299.148	[1177.8308581290212, 1687.426502501541, 2300.8710846965737, 1645.9468107157538, 675.4143705420295]					11	C:/Users/jcp98/Downloads/BN1090/DeuteRater/HPLC6/AL14M_BN1090_HPLC6_T8days_MS_rep1Q1-27.mzML	8	0.045954	AL	2	no	31.08	0	0.31221352855419526, 0.3521737736451629, 0.21342003261477527, 0.09137844049993242, 0.030814224685933905	0.31221352855419526 0.3521737736451629 0.21342003261477527 0.09137844049993242 0.030814224685933905	0.08255719409633272 0.2164369543213992 0.2846344725843376 0.25044856276779454 0.16592281623013602	0.08092450717113157, 0.20019259015975044, 0.2938996278526071, 0.2388067450862416, 0.1861765297302693		1.0071092614495278, 1.1196754443089034, 1.1301021993886282, 0.9268132977106224, 1.1499069250048919	0.0960065	1.00711	1955.1297516214775, 1956.1468461809438, 1957.1457822367568, 1958.151747241027, 1959.1569891453273	1952.1233211999993 1953.126355844602 1954.129245704697 1955.1320438605908 1956.1347768455976	1952.1233212000002 1953.1282034360065 1954.1329768607052 1955.13764528876 1956.1422130419796	7.609861593633987, 2.708573579328339, 2.369566931687914, 2.122305200489218	2.708573579328339, 2.369566931687914, 2.122305200489218	0.294328	2.36957	1.0071092614495278, 1.1196754443089034, 1.1301021993886282, 0.9268132977106224, 1.1499069250048919, 7.609861593633987, 2.708573579328339, 2.369566931687914, 2.122305200489218	1.0071092614495278, 1.1196754443089034, 1.1301021993886282, 0.9268132977106224, 1.1499069250048919	0.0960065	1.11968
7110	Q99JR1	2157.14	2157.13	720.007	2157.14	-0.0058					ILMAAPGMAIPPFIMNTLEK	sp|Q99JR1|SFXN1_MOUSE	Sideroflexin-1	sp|Q99JR1|SFXN1_MOUSE	Sideroflexin-1	1	0.999	3	3	3				5	31.57	C99H164N22O25S3	C99H167N22O25S3	3	720.054	26.8638	5	2160.16	(720.0490408523632, 720.382551791351, 720.7174973675739, 721.0521208002161, 721.388878313814)	(6447.80517578125, 8001.83935546875, 7367.1806640625, 6547.58251953125, 4561.62255859375)	471.562	[5274.972674742566, 2531.4728001109806, 2648.996669544564, 2823.8280351129497, 1510.302992012171]					10	C:/Users/jcp98/Downloads/BN1090/DeuteRater/HPLC6/AL14M_BN1090_HPLC6_T8days_MS_rep1Q1-27.mzML	8	0.045954	AL	2	no	31.57	0	0.25355032299567454, 0.31198454838325995, 0.23769296196899659, 0.1347515098357229, 0.062020656816345957	0.25355032299567454 0.31198454838325995 0.23769296196899659 0.1347515098357229 0.062020656816345957	0.06791025200322154 0.18826878421431514 0.27068511245904464 0.26810637104538637 0.2050294802780322	0.19582698315693722, 0.24302472205172254, 0.22374943480525936, 0.1988573315749332, 0.13854152841114767	M2	0.31094224178078445, 0.5574053298281912, 0.48071604707699195, 0.5350779745090523	0.111482	0.310942	2160.1471225570895, 2161.147655374053, 2162.1524921027217, 2163.1563624006485, 2164.1666349414418	2157.1399072999993 2158.1428385470413 2159.1442230494167 2160.145371789343 2161.146358753239	2157.1399073 2158.144699600791 2159.1489317629776 2160.152722996935 2161.156175801022	-1.2887484198248622, 0.2237970522749314, 0.5135692562582299, 1.3304336906391228	0.2237970522749314, 0.5135692562582299	0.2049	0.368683	0.31094224178078445, 0.5574053298281912, 0.48071604707699195, 0.5350779745090523, -1.2887484198248622, 0.2237970522749314, 0.5135692562582299, 1.3304336906391228	0.5574053298281912, 0.48071604707699195, 0.5350779745090523, 0.5135692562582299	0.032658	0.524324
4981	P62137	1952.12	1952.12	651.674	1952.12	-0.003275			Ppp1cb, Ppp1cc	sp|P62141|PP1B_MOUSE, sp|P63087|PP1G_MOUSE	EIFLSQPILLELEAPLK	sp|P62137|PP1A_MOUSE	Serine/threonine-protein phosphatase PP1-alpha catalytic subunit	sp|P62137|PP1A_MOUSE	Serine/threonine-protein phosphatase PP1-alpha catalytic subunit	1	0.999	1	0	1			sp|P62141|PP1B_MOUSE, sp|P63087|PP1G_MOUSE	5	31.08	C93H153N19O26	C93H156N19O26	3	651.712	26.9017	5	1955.14	(651.7092058842746, 652.0487354826594, 652.3825908633565, 652.7168349697441, 653.0527359514045)	(3398.3167724609375, 7961.431396484375, 11651.22607421875, 9886.06103515625, 7005.653076171875)	297.948	[1420.0039108072244, 1136.040643947852, 1625.618142010301, 1150.7720387449576, 1215.897670161909]					12	C:/Users/jcp98/Downloads/BN1090/DeuteRater/HPLC6/AL14M_BN1090_HPLC6_T8days_MS_rep1Q1-27.mzML	8	0.045954	AL	2	no	31.08	0	0.31221352855419526, 0.3521737736451629, 0.21342003261477527, 0.09137844049993242, 0.030814224685933905	0.31221352855419526 0.3521737736451629 0.21342003261477527 0.09137844049993242 0.030814224685933905	0.08255719409633272 0.2164369543213992 0.2846344725843376 0.25044856276779454 0.16592281623013602	0.08516510823207128, 0.19952117826637836, 0.2919910049846822, 0.24775426024756278, 0.17556844826930537		0.988644275186683, 1.1246218685489662, 1.1033011339201553, 0.9830621710612963, 1.0713917000312574	0.0652378	0.988644	1955.127617652824, 1956.146206447978, 1957.1477725900695, 1958.1505049092325, 1959.1582078542137	1952.1233211999993 1953.126355844602 1954.129245704697 1955.1320438605908 1956.1347768455976	1952.1233212000002 1953.1282034360065 1954.1329768607052 1955.13764528876 1956.1422130419796	8.418609504396493, 3.813947345039963, 2.5287472036160556, 2.57316439892972	3.813947345039963, 2.5287472036160556, 2.57316439892972	0.729527	2.57316	0.988644275186683, 1.1246218685489662, 1.1033011339201553, 0.9830621710612963, 1.0713917000312574, 8.418609504396493, 3.813947345039963, 2.5287472036160556, 2.57316439892972	0.988644275186683, 1.1246218685489662, 1.1033011339201553, 0.9830621710612963, 1.0713917000312574	0.0652378	1.07139
4823	Q8BWP5	2206.95	2206.95	1104.01	2206.94	0.0136	8C(57.0214)				EFSMEDICQEWTNFIMK	sp|Q8BWP5|TTPA_MOUSE	Alpha-tocopherol transfer protein	sp|Q8BWP5|TTPA_MOUSE	Alpha-tocopherol transfer protein	1	0.9986	3	3	3	8C(57.0214)			5	28.59	C97H142N22O31S3	C97H144N22O31S3	2	1104.48	26.9613	5	2208.96	(1104.5055959473987, 1104.9815673901649, 1105.4883637894434, 1105.982292819142, 1106.4870202682466)	(1482.0040893554688, 2960.65087890625, 3530.808349609375, 3327.4697265625, 2716.7667236328125)	248.195	[254.42540595980512, 462.46711608221165, 1147.6494111638901, 394.06999677179493, 452.5652200727958]					10	C:/Users/jcp98/Downloads/BN1090/DeuteRater/HPLC6/AL14M_BN1090_HPLC6_T8days_MS_rep1Q1-27.mzML	8	0.045954	AL	2	no	28.59	0	0.2565742689164188, 0.30974071755240007, 0.23643696277332443, 0.13468829649754066, 0.06255975426031601	0.2565742689164188 0.30974071755240007 0.23643696277332443 0.13468829649754066 0.06255975426031601	0.07703851057476299 0.20064844789658803 0.2735416738881432 0.25874552956381003 0.19002583807669585	0.10572377165129537, 0.21120803897162085, 0.2518821495701368, 0.23737630150581326, 0.19380973830113368	M2	0.8402253604435477, 0.9032049556916497, 0.8277470202274972, 1.0296855454497895	0.0924156	0.840225	2209.0111918947973, 2209.9631347803297, 2210.9767275788868, 2211.964585638284, 2212.9740405364932	2206.9372507 2207.9401670608577 2208.9414947548944 2209.9426612396387 2210.9436656285025	2206.9372506999994 2207.9419702849796 2208.946051977148 2209.949660677567 2210.952923548564	-28.267964416586597, -8.493851879217342, -7.43156760329706, -4.705839596341106	-8.493851879217342, -7.43156760329706	0.751148	-7.96271	0.8402253604435477, 0.9032049556916497, 0.8277470202274972, 1.0296855454497895, -28.267964416586597, -8.493851879217342, -7.43156760329706, -4.705839596341106	0.8402253604435477, 0.9032049556916497, 0.8277470202274972, 1.0296855454497895, -4.705839596341106	2.50838	frac_new_combined_std_dev greater than 0.1
3552	P10126	2924.43	2924.42	975.674	2924.43	-0.00245	11C(57.0214), 2M(15.9949)		Eef1a2	sp|P62631|EF1A2_MOUSE	NmITGTSQADCAVLIVAAGVGEFEAGISK	sp|P10126|EF1A1_MOUSE	Elongation factor 1-alpha 1	sp|P10126|EF1A1_MOUSE	Elongation factor 1-alpha 1	1	0.999	6	3	6	10M(15.9949), 11C(57.0214), 15C(57.0214), 2M(15.9949)			5	56.01	C124H205N33O44S2	C124H208N33O44S2	3	975.816	27.0618	5	2927.45	(975.8110638396731, 976.1487465516695, 976.4837904346472, 976.8162935422679, 977.151335197256)	(2618.246826171875, 5370.94287109375, 7658.622314453125, 9356.0078125, 10911.65283203125)	634.062	[2256.8450419811975, 4630.204912183632, 6350.52912630205, 8478.516109250926, 8760.007141218162]					28	C:/Users/jcp98/Downloads/BN1090/DeuteRater/HPLC6/AL14M_BN1090_HPLC6_T8days_MS_rep1Q1-27.mzML	8	0.045954	AL	2	no	56.01	0	0.18942201739797132, 0.29392655425450726, 0.26072586612943777, 0.16853269641850954, 0.0873928657995742	0.18942201739797132 0.29392655425450726 0.26072586612943777 0.16853269641850954 0.0873928657995742	0.023691635852251057 0.1006881699429464 0.21649732023280527 0.3139239942379453 0.34519887973405206	0.07290024695571558, 0.14954398407893707, 0.21324019282036022, 0.26050075693134084, 0.3038148192136463		0.7030803245336809, 0.7471733459682638, 1.0736431041630297, 0.6325554685332556, 0.8394759692032487	0.170776	0.70308	2927.4331915190196, 2928.446239655009, 2929.4513713039414, 2930.4488806268037, 2931.454005591768	2924.4258189999996 2925.4287103781244 2926.430842738053 2927.432682136024 2928.4343744398348	2924.425819 2925.430860189515 2926.435688167158 2927.4403193242874 2928.444771594768	4.724487883446258, 2.7151458796919714, 1.1556572204011324, 1.1790372454910631	2.7151458796919714, 1.1556572204011324, 1.1790372454910631	0.893698	1.17904	0.7030803245336809, 0.7471733459682638, 1.0736431041630297, 0.6325554685332556, 0.8394759692032487, 4.724487883446258, 2.7151458796919714, 1.1556572204011324, 1.1790372454910631	0.7030803245336809, 0.7471733459682638, 1.0736431041630297, 0.6325554685332556, 0.8394759692032487, 1.1556572204011324, 1.1790372454910631	0.22751	frac_new_combined_std_dev greater than 0.1
4775	Q64458	3025.39	3025.41	1009.34	3025.39	0.0166	12C(57.0214), 15C(57.0214), 19C(57.0214), 4C(57.0214)				GSPCDPTFILSCAPCNVICSIIFQNR	sp|Q64458|CP2CT_MOUSE	Cytochrome P450 2C29	sp|Q64458|CP2CT_MOUSE	Cytochrome P450 2C29	1	0.999	5	4	5	12C(57.0214), 15C(57.0214), 19C(57.0214), 4C(57.0214)			5	40.72	C129H204N36O40S4	C129H207N36O40S4	3	1009.47	27.1417	5	3028.41	(1009.4734840176841, 1009.8043003303222, 1010.1393379092723, 1010.4737925608605, 1010.8070639414419)	(8177.1923828125, 22311.61328125, 37411.546875, 44373.75, 41892.19140625)	576.991	[4749.727348996666, 15560.564680412115, 19467.174507820993, 29165.785900928666, 24625.324323453024]					19	C:/Users/jcp98/Downloads/BN1090/DeuteRater/HPLC6/AL14M_BN1090_HPLC6_T8days_MS_rep1Q1-27.mzML	8	0.045954	AL	2	no	40.72	0	0.16616516075098794, 0.2712089716537549, 0.26359365239173627, 0.18916240827137218, 0.10986980693214855	0.16616516075098794 0.2712089716537549 0.26359365239173627 0.18916240827137218 0.10986980693214855	0.03532001774216636 0.12742278929680248 0.2371412854171275 0.3027177194396649 0.29739818810423885	0.05304137612410401, 0.14472432793360532, 0.2426700799350539, 0.2878304256035416, 0.2717337904036951	M2	0.8645623523011254, 0.8796717573747707, 0.8688983044213595, 0.8631439276543845	0.00748028	0.864562	3028.420452053052, 3029.4129009909666, 3030.4180137278167, 3031.4213776825814, 3032.421191824326	3025.3916975999996 3026.394529295556 3027.3961607164183 3028.3974797877595 3029.3986052339105	3025.3916975999996 3026.3964161631893 3027.4006859302867 3028.4045889594895 3029.40819482216	-5.502642293483379, -1.5251083936988785, -0.6831398108004596, -0.6431832604860246	-1.5251083936988785, -0.6831398108004596, -0.6431832604860246	0.498046	-0.68314	0.8645623523011254, 0.8796717573747707, 0.8688983044213595, 0.8631439276543845, -5.502642293483379, -1.5251083936988785, -0.6831398108004596, -0.6431832604860246	0.8645623523011254, 0.8796717573747707, 0.8688983044213595, 0.8631439276543845, -0.6831398108004596, -0.6431832604860246	0.791363	frac_new_combined_std_dev greater than 0.1
4774	Q64458	3025.39	3025.41	1513.51	3025.39	0.0166	12C(57.0214), 15C(57.0214), 19C(57.0214), 4C(57.0214)				GSPCDPTFILSCAPCNVICSIIFQNR	sp|Q64458|CP2CT_MOUSE	Cytochrome P450 2C29	sp|Q64458|CP2CT_MOUSE	Cytochrome P450 2C29	1	0.999	5	4	5	12C(57.0214), 15C(57.0214), 19C(57.0214), 4C(57.0214)			5	40.72	C129H204N36O40S4	C129H206N36O40S4	2	1513.7	27.1417	5	3027.41	(1513.7063451824151, 1514.2089647320201, 1514.70355564457, 1515.2046046457344, 1515.7087352255135)	(640.0680236816406, 1646.253662109375, 3217.7987060546875, 3350.0333251953125, 3215.800048828125)	45.255	[330.0154264678958, 671.5128529926774, 954.469949431251, 992.3687174349247, 1139.4006735179707]					10	C:/Users/jcp98/Downloads/BN1090/DeuteRater/HPLC6/AL14M_BN1090_HPLC6_T8days_MS_rep1Q1-27.mzML	8	0.045954	AL	2	no	40.72	0	0.16616516075098794, 0.2712089716537549, 0.26359365239173627, 0.18916240827137218, 0.10986980693214855	0.16616516075098794 0.2712089716537549 0.26359365239173627 0.18916240827137218 0.10986980693214855	0.03532001774216636 0.12742278929680248 0.2371412854171275 0.3027177194396649 0.29739818810423885	0.05302986540773632, 0.13639270655406943, 0.2665957772890424, 0.27755146292841504, 0.26643018782073685	M2	0.8646503243580393, 0.9376162777936552, 0.7783788688320122, 0.8348623280916428	0.066307	0.86465	3027.4126903648303, 3028.4179294640403, 3029.40711128914, 3030.409209291469, 3031.417470451027	3025.3916975999996 3026.394529295556 3027.3961607164183 3028.3974797877595 3029.3986052339105	3025.3916975999996 3026.3964161631893 3027.4006859302867 3028.4045889594895 3029.40819482216	1.2758730984032793, -2.219164088330934, -1.3030014568651667, -0.2218601736496295	-2.219164088330934, -1.3030014568651667, -0.2218601736496295	0.999787	-1.303	0.8646503243580393, 0.9376162777936552, 0.7783788688320122, 0.8348623280916428, 1.2758730984032793, -2.219164088330934, -1.3030014568651667, -0.2218601736496295	0.8646503243580393, 0.9376162777936552, 0.7783788688320122, 0.8348623280916428	0.066307	0.849756
4769	Q64458	3025.4	3025.4	1513.51	3025.39	0.00403333	12C(57.0214), 15C(57.0214), 19C(57.0214), 4C(57.0214)				GSPCDPTFILSCAPCNVICSIIFQNR	sp|Q64458|CP2CT_MOUSE	Cytochrome P450 2C29	sp|Q64458|CP2CT_MOUSE	Cytochrome P450 2C29	1	0.999	5	4	5	12C(57.0214), 15C(57.0214), 19C(57.0214), 4C(57.0214)			5	40.72	C129H204N36O40S4	C129H206N36O40S4	2	1513.71	27.1778	5	3027.41	(1513.7063451824151, 1514.2089647320201, 1514.70355564457, 1515.2046046457344, 1515.7087352255135)	(640.0680236816406, 1646.253662109375, 3217.7987060546875, 3350.0333251953125, 3215.800048828125)	45.255	[330.0154264678958, 671.5128529926774, 954.469949431251, 992.3687174349247, 1139.4006735179707]					10	C:/Users/jcp98/Downloads/BN1090/DeuteRater/HPLC6/AL14M_BN1090_HPLC6_T8days_MS_rep1Q1-27.mzML	8	0.045954	AL	2	no	40.72	0	0.16616516075098794, 0.2712089716537549, 0.26359365239173627, 0.18916240827137218, 0.10986980693214855	0.16616516075098794 0.2712089716537549 0.26359365239173627 0.18916240827137218 0.10986980693214855	0.03532001774216636 0.12742278929680248 0.2371412854171275 0.3027177194396649 0.29739818810423885	0.05302986540773632, 0.13639270655406943, 0.2665957772890424, 0.27755146292841504, 0.26643018782073685	M2	0.8646503243580393, 0.9376162777936552, 0.7783788688320122, 0.8348623280916428	0.066307	0.86465	3027.4126903648303, 3028.4179294640403, 3029.40711128914, 3030.409209291469, 3031.417470451027	3025.3916975999996 3026.394529295556 3027.3961607164183 3028.3974797877595 3029.3986052339105	3025.3916975999996 3026.3964161631893 3027.4006859302867 3028.4045889594895 3029.40819482216	1.2758730984032793, -2.219164088330934, -1.3030014568651667, -0.2218601736496295	-2.219164088330934, -1.3030014568651667, -0.2218601736496295	0.999787	-1.303	0.8646503243580393, 0.9376162777936552, 0.7783788688320122, 0.8348623280916428, 1.2758730984032793, -2.219164088330934, -1.3030014568651667, -0.2218601736496295	0.8646503243580393, 0.9376162777936552, 0.7783788688320122, 0.8348623280916428	0.066307	0.849756
4770	Q64458	3025.4	3025.4	1009.34	3025.39	0.00403333	12C(57.0214), 15C(57.0214), 19C(57.0214), 4C(57.0214)				GSPCDPTFILSCAPCNVICSIIFQNR	sp|Q64458|CP2CT_MOUSE	Cytochrome P450 2C29	sp|Q64458|CP2CT_MOUSE	Cytochrome P450 2C29	1	0.999	5	4	5	12C(57.0214), 15C(57.0214), 19C(57.0214), 4C(57.0214)			5	40.72	C129H204N36O40S4	C129H207N36O40S4	3	1009.47	27.1778	5	3028.42	(1009.4734840176841, 1009.8043003303222, 1010.1393379092723, 1010.4737925608605, 1010.8070639414419)	(8177.1923828125, 22311.61328125, 37411.546875, 44373.75, 41892.19140625)	576.991	[4749.727348996666, 15560.564680412115, 19467.174507820993, 29165.785900928666, 24625.324323453024]					19	C:/Users/jcp98/Downloads/BN1090/DeuteRater/HPLC6/AL14M_BN1090_HPLC6_T8days_MS_rep1Q1-27.mzML	8	0.045954	AL	2	no	40.72	0	0.16616516075098794, 0.2712089716537549, 0.26359365239173627, 0.18916240827137218, 0.10986980693214855	0.16616516075098794 0.2712089716537549 0.26359365239173627 0.18916240827137218 0.10986980693214855	0.03532001774216636 0.12742278929680248 0.2371412854171275 0.3027177194396649 0.29739818810423885	0.05304137612410401, 0.14472432793360532, 0.2426700799350539, 0.2878304256035416, 0.2717337904036951	M2	0.8645623523011254, 0.8796717573747707, 0.8688983044213595, 0.8631439276543845	0.00748028	0.864562	3028.420452053052, 3029.4129009909666, 3030.4180137278167, 3031.4213776825814, 3032.421191824326	3025.3916975999996 3026.394529295556 3027.3961607164183 3028.3974797877595 3029.3986052339105	3025.3916975999996 3026.3964161631893 3027.4006859302867 3028.4045889594895 3029.40819482216	-5.502642293483379, -1.5251083936988785, -0.6831398108004596, -0.6431832604860246	-1.5251083936988785, -0.6831398108004596, -0.6431832604860246	0.498046	-0.68314	0.8645623523011254, 0.8796717573747707, 0.8688983044213595, 0.8631439276543845, -5.502642293483379, -1.5251083936988785, -0.6831398108004596, -0.6431832604860246	0.8645623523011254, 0.8796717573747707, 0.8688983044213595, 0.8631439276543845, -0.6831398108004596, -0.6431832604860246	0.791363	frac_new_combined_std_dev greater than 0.1
224	P47738	2719.36	2719.37	907.341	2719.38	-0.0034	7C(57.0214)				HEPVGVCGQIIPWNFPLLMQAWK	sp|P47738|ALDH2_MOUSE	Aldehyde dehydrogenase, mitochondrial	sp|P47738|ALDH2_MOUSE	Aldehyde dehydrogenase, mitochondrial	1	0.999	16	12	16	13M(15.9949), 17C(57.0214), 21C(57.0214), 7C(57.0214), 8M(15.9949)			5	35.22	C128H190N32O30S2	C128H193N32O30S2	3	907.46	27.251	5	2722.38	(907.4649661308016, 907.7994511839628, 908.1339316187006, 908.4683420823203, 908.8030253332172)	(11301.8515625, 32438.412109375, 44249.6328125, 49724.7734375, 41236.765625)	522.605	[3987.8465750183846, 14261.063914973878, 23652.92492196057, 21574.633273716296, 16460.55443531721]					17	C:/Users/jcp98/Downloads/BN1090/DeuteRater/HPLC6/AL14M_BN1090_HPLC6_T8days_MS_rep1Q1-27.mzML	8	0.045954	AL	2	no	35.22	0	0.1878129569726708, 0.29760585559169644, 0.26277506194423383, 0.1671729281521131, 0.08463319733928591	0.1878129569726708 0.29760585559169644 0.26277506194423383 0.1671729281521131 0.08463319733928591	0.04712860690041825 0.1541571409463237 0.25696718473515334 0.2907718064535393 0.2509752609645653	0.06315597037800551, 0.18126935953457607, 0.2472717398285924, 0.2778674185291739, 0.23043551172965213	M2	0.8860757186612731, 0.8109971312376139, 0.8955946194520078, 0.876521014665399	0.0383326	0.886076	2722.3948983924047, 2723.3983535518882, 2724.401794856102, 2725.405026246961, 2726.4090759996516	2719.376579399999 2720.379487875588 2721.381677337672 2722.3835250155444 2723.38520002738	2719.3765793999996 2720.381224821534 2721.3855697223053 2722.3896501732593 2723.3935041346344	0.31473857671883415, 0.46206276972026156, 0.5195358486087206, 0.6691845006435273	0.46206276972026156, 0.5195358486087206	0.0406396	0.490799	0.8860757186612731, 0.8109971312376139, 0.8955946194520078, 0.876521014665399, 0.31473857671883415, 0.46206276972026156, 0.5195358486087206, 0.6691845006435273	0.8860757186612731, 0.8109971312376139, 0.8955946194520078, 0.876521014665399, 0.5195358486087206, 0.6691845006435273	0.151612	frac_new_combined_std_dev greater than 0.1
229	P47738	2719.36	2719.37	907.341	2719.38	-0.0048	7C(57.0214)				HEPVGVCGQIIPWNFPLLMQAWK	sp|P47738|ALDH2_MOUSE	Aldehyde dehydrogenase, mitochondrial	sp|P47738|ALDH2_MOUSE	Aldehyde dehydrogenase, mitochondrial	1	0.999	16	12	16	13M(15.9949), 17C(57.0214), 21C(57.0214), 7C(57.0214), 8M(15.9949)			5	35.22	C128H190N32O30S2	C128H193N32O30S2	3	907.462	27.258	5	2722.38	(907.4649661308016, 907.7994511839628, 908.1339316187006, 908.4683420823203, 908.8030253332172)	(11301.8515625, 32438.412109375, 44249.6328125, 49724.7734375, 41236.765625)	522.605	[3987.8465750183846, 14261.063914973878, 23652.92492196057, 21574.633273716296, 16460.55443531721]					17	C:/Users/jcp98/Downloads/BN1090/DeuteRater/HPLC6/AL14M_BN1090_HPLC6_T8days_MS_rep1Q1-27.mzML	8	0.045954	AL	2	no	35.22	0	0.1878129569726708, 0.29760585559169644, 0.26277506194423383, 0.1671729281521131, 0.08463319733928591	0.1878129569726708 0.29760585559169644 0.26277506194423383 0.1671729281521131 0.08463319733928591	0.04712860690041825 0.1541571409463237 0.25696718473515334 0.2907718064535393 0.2509752609645653	0.06315597037800551, 0.18126935953457607, 0.2472717398285924, 0.2778674185291739, 0.23043551172965213	M2	0.8860757186612731, 0.8109971312376139, 0.8955946194520078, 0.876521014665399	0.0383326	0.886076	2722.3948983924047, 2723.3983535518882, 2724.401794856102, 2725.405026246961, 2726.4090759996516	2719.376579399999 2720.379487875588 2721.381677337672 2722.3835250155444 2723.38520002738	2719.3765793999996 2720.381224821534 2721.3855697223053 2722.3896501732593 2723.3935041346344	0.31473857671883415, 0.46206276972026156, 0.5195358486087206, 0.6691845006435273	0.46206276972026156, 0.5195358486087206	0.0406396	0.490799	0.8860757186612731, 0.8109971312376139, 0.8955946194520078, 0.876521014665399, 0.31473857671883415, 0.46206276972026156, 0.5195358486087206, 0.6691845006435273	0.8860757186612731, 0.8109971312376139, 0.8955946194520078, 0.876521014665399, 0.5195358486087206, 0.6691845006435273	0.151612	frac_new_combined_std_dev greater than 0.1
7416	P07758	1998.07	1998.08	667.007	1998.08	-0.0037			Serpina1c, Serpina1d	sp|Q00896|A1AT3_MOUSE, sp|Q00897|A1AT4_MOUSE	KLDQDTVFALANYILFK	sp|P07758|A1AT1_MOUSE	Alpha-1-antitrypsin 1-1	sp|P07758|A1AT1_MOUSE	Alpha-1-antitrypsin 1-1	1	0.999	5	0	2	1M(15.9949)		sp|Q00896|A1AT3_MOUSE	5	23.61	C95H147N21O26	C95H150N21O26	3	667.03	27.4005	5	2001.09	(667.0331829783007, 667.368471471247, 667.7024411272465, 668.0368421798204, 668.371636261846)	(9276.9619140625, 22025.7724609375, 23743.697265625, 19837.3798828125, 12617.94189453125)	409.096	[8100.745642949594, 14708.121495623076, 26672.626127136202, 19210.385095401813, 7140.794339388503]					20	C:/Users/jcp98/Downloads/BN1090/DeuteRater/HPLC6/AL14M_BN1090_HPLC6_T8days_MS_rep1Q1-27.mzML	8	0.045954	AL	2	no	23.61	0	0.30377117303076806, 0.3512873482270254, 0.21747276169650462, 0.09490375344980966, 0.03256496359589215	0.30377117303076806 0.3512873482270254 0.21747276169650462 0.09490375344980966 0.03256496359589215	0.10684120724305975 0.24710353100211238 0.28780490796277486 0.22514394982622846 0.1331064039658247	0.10602029732763558, 0.2517180696451557, 0.27135110255686784, 0.2267083699232344, 0.14420216054710644		1.0041685373383404, 0.9557077215448787, 0.7660556903295029, 1.0120118069576955, 1.1103600320470441	0.126916	1.00417	2001.099548934902, 2002.1054144137408, 2003.1073233817397, 2004.1105265394613, 2005.1149087855379	1998.0825200000002 1999.0855201245458 2000.088386678676 2001.091166577553 2002.093884214968	1998.08252 1999.087158790458 2000.0916704753151 2001.0960626614067 2002.1003432321424	1.748589673716441, 0.5809641617028637, 0.47610030301280964, 0.6186135692027903	0.5809641617028637, 0.6186135692027903	0.0266222	0.599789	1.0041685373383404, 0.9557077215448787, 0.7660556903295029, 1.0120118069576955, 1.1103600320470441, 1.748589673716441, 0.5809641617028637, 0.47610030301280964, 0.6186135692027903	1.0041685373383404, 0.9557077215448787, 0.7660556903295029, 1.0120118069576955, 1.1103600320470441	0.126916	frac_new_combined_std_dev greater than 0.1
4253	P56480	2674.36	2674.36	669.507	2674.37	-0.0109					SLQDIIAILGMDELSEEDKLTVSR	sp|P56480|ATPB_MOUSE	ATP synthase subunit beta, mitochondrial	sp|P56480|ATPB_MOUSE	ATP synthase subunit beta, mitochondrial	1	0.999	13	13	13	11M(15.9949), 20M(15.9949), 4M(15.9949)			5	46.25	C114H195N29O42S1	C114H199N29O42S1	4	669.597	27.4347	5	2678.39	(669.5995984549492, 669.8495504349992, 670.0994518392453, 670.3517113180676, 670.6030500541109)	(21417.111328125, 36208.140625, 40480.48828125, 42274.4140625, 35625.3046875)	454.511	[7731.716138036685, 12219.828053665758, 16260.020319896577, 13596.934089552764, 6166.486702973478]					23	C:/Users/jcp98/Downloads/BN1090/DeuteRater/HPLC6/AL14M_BN1090_HPLC6_T8days_MS_rep1Q1-27.mzML	8	0.045954	AL	2	no	46.25	0	0.22266323309033426, 0.31541127718682227, 0.2509895991750538, 0.14449407128148642, 0.06644181926630326	0.22266323309033426 0.31541127718682227 0.2509895991750538 0.14449407128148642 0.06644181926630326	0.03665950364734495 0.13318229145082783 0.2444953917479453 0.3023624139169309 0.28330039923695094	0.12168435826769622, 0.20572169087218142, 0.22999564056046512, 0.24018808454261034, 0.2024102257570469	M2	0.5428862911783087, 0.6019327050064056, 0.6061634122688178, 0.6269911317742065	0.036106	0.542886	2678.3983938197966, 2679.3982017399967, 2680.397807356981, 2681.4068452722704, 2682.4122002164436	2674.373382 2675.3763132415897 2676.3787148631504 2677.3808802505027 2678.38293332502	2674.3733820000007 2675.3783547470734 2676.38314108632 2677.387754317786 2678.392209714092	-1.529910850152079, -1.3373311149782854, 0.13866637203772308, 0.4586991332771569	-1.529910850152079, -1.3373311149782854, 0.13866637203772308, 0.4586991332771569	1.0117	-0.599332	0.5428862911783087, 0.6019327050064056, 0.6061634122688178, 0.6269911317742065, -1.529910850152079, -1.3373311149782854, 0.13866637203772308, 0.4586991332771569	0.5428862911783087, 0.6019327050064056, 0.6061634122688178, 0.6269911317742065, 0.4586991332771569	0.0683063	0.601933
4252	P56480	2674.36	2674.36	892.341	2674.37	-0.0109					SLQDIIAILGMDELSEEDKLTVSR	sp|P56480|ATPB_MOUSE	ATP synthase subunit beta, mitochondrial	sp|P56480|ATPB_MOUSE	ATP synthase subunit beta, mitochondrial	1	0.999	13	13	13	11M(15.9949), 20M(15.9949), 4M(15.9949)			5	46.25	C114H195N29O42S1	C114H198N29O42S1	3	892.46	27.4347	5	2677.38	(892.4629142562709, 892.7974120131507, 893.131790791662, 893.4671316506308, 893.8016065708007)	(84571.6953125, 145625.8359375, 164814.1875, 154300.28125, 126582.7265625)	525.452	[22250.10690935965, 46179.75502016817, 52099.83077037302, 43918.33971327005, 27547.821233442293]					22	C:/Users/jcp98/Downloads/BN1090/DeuteRater/HPLC6/AL14M_BN1090_HPLC6_T8days_MS_rep1Q1-27.mzML	8	0.045954	AL	2	no	46.25	0	0.22266323309033426, 0.31541127718682227, 0.2509895991750538, 0.14449407128148642, 0.06644181926630326	0.22266323309033426 0.31541127718682227 0.2509895991750538 0.14449407128148642 0.06644181926630326	0.03665950364734495 0.13318229145082783 0.2444953917479453 0.3023624139169309 0.28330039923695094	0.12512554394767814, 0.21545638723670968, 0.24384594378805177, 0.22829040557062527, 0.18728171945693511	M2	0.5243856638506365, 0.5485125735975009, 0.530798847256188, 0.557229048566987	0.0152486	0.524386	2677.388742768813, 2678.392236039452, 2679.395372374986, 2680.401394951892, 2681.404819712402	2674.373382 2675.3763132415897 2676.3787148631504 2677.3808802505027 2678.38293332502	2674.3733820000007 2675.3783547470734 2676.38314108632 2677.387754317786 2678.392209714092	0.27530126884300843, 0.2929682877366752, 0.7497646393080749, 0.7034653806608732	0.27530126884300843, 0.2929682877366752, 0.7497646393080749, 0.7034653806608732	0.256266	0.498217	0.5243856638506365, 0.5485125735975009, 0.530798847256188, 0.557229048566987, 0.27530126884300843, 0.2929682877366752, 0.7497646393080749, 0.7034653806608732	0.5243856638506365, 0.5485125735975009, 0.530798847256188, 0.557229048566987	0.0152486	0.539656
4251	P56480	2674.36	2674.36	1338.01	2674.37	-0.0109					SLQDIIAILGMDELSEEDKLTVSR	sp|P56480|ATPB_MOUSE	ATP synthase subunit beta, mitochondrial	sp|P56480|ATPB_MOUSE	ATP synthase subunit beta, mitochondrial	1	0.999	13	13	13	11M(15.9949), 20M(15.9949), 4M(15.9949)			5	46.25	C114H195N29O42S1	C114H197N29O42S1	2	1338.19	27.4347	5	2676.37	(1338.1942897178585, 1338.6902707834151, 1339.195522111131, 1339.6938460962774, 1340.2003660299388)	(4238.51416015625, 6912.585693359375, 7855.390380859375, 7824.7890625, 5641.9033203125)	124.448	[721.4208504041087, 1098.8842912338482, 1880.004331573341, 1614.4597356296285, 1068.163102582832]					18	C:/Users/jcp98/Downloads/BN1090/DeuteRater/HPLC6/AL14M_BN1090_HPLC6_T8days_MS_rep1Q1-27.mzML	8	0.045954	AL	2	no	46.25	0	0.22266323309033426, 0.31541127718682227, 0.2509895991750538, 0.14449407128148642, 0.06644181926630326	0.22266323309033426 0.31541127718682227 0.2509895991750538 0.14449407128148642 0.06644181926630326	0.03665950364734495 0.13318229145082783 0.2444953917479453 0.3023624139169309 0.28330039923695094	0.13052352182791216, 0.21287059463339025, 0.24190392649415432, 0.2409615698819269, 0.17374038716261636	M2	0.49536485928720686, 0.5627023721790811, 0.6110629717777354, 0.4947859010735763	0.056563	0.495365	2676.388579435717, 2677.3805415668303, 2678.391044222262, 2679.387692192555, 2680.4007320598776	2674.373382 2675.3763132415897 2676.3787148631504 2677.3808802505027 2678.38293332502	2674.3733820000007 2675.3783547470734 2676.38314108632 2677.387754317786 2678.392209714092	-5.3730497254407705, -0.647973790717426, -1.219873667189634, 0.2804215218443472	-0.647973790717426, -1.219873667189634	0.404394	-0.933924	0.49536485928720686, 0.5627023721790811, 0.6110629717777354, 0.4947859010735763, -5.3730497254407705, -0.647973790717426, -1.219873667189634, 0.2804215218443472	0.49536485928720686, 0.5627023721790811, 0.6110629717777354, 0.4947859010735763, 0.2804215218443472	0.126402	frac_new_combined_std_dev greater than 0.1
3584	P09103	2984.46	2984.48	747.007	2984.49	-0.0102					TGPAATTLSDTAAAESLVDSSEVTVIGFFK	sp|P09103|PDIA1_MOUSE	Protein disulfide-isomerase	sp|P09103|PDIA1_MOUSE	Protein disulfide-isomerase	1	0.999	9	8	9	5C(57.0214), 8M(15.9949)			5	53.06	C131H209N31O48	C131H213N31O48	4	747.122	27.4552	5	2988.49	(747.1320862626831, 747.3823836590872, 747.6327520175519, 747.8833759466548, 748.1333894549584)	(9566.8505859375, 18434.357421875, 20487.8037109375, 21337.2734375, 16183.7158203125)	537.143	[1700.8005236219024, 4448.8414879207585, 2850.4130881943042, 2698.4936760948813, 2580.9218462620065]					14	C:/Users/jcp98/Downloads/BN1090/DeuteRater/HPLC6/AL14M_BN1090_HPLC6_T8days_MS_rep1Q1-27.mzML	8	0.045954	AL	2	no	53.06	0	0.19136843443840668, 0.3076462166612854, 0.2645087918864201, 0.1602031767936571, 0.07627338022023074	0.19136843443840668 0.3076462166612854 0.2645087918864201 0.1602031767936571 0.07627338022023074	0.025825041661236732 0.10746592837273027 0.2243242078777338 0.3132236189773311 0.3291612031109681	0.11122951374624959, 0.21432806897535456, 0.23820257502985465, 0.24807898145838123, 0.18816086079015998		0.4840961596095125, 0.46617051300982715, 0.6546345447019959, 0.5742749361503267, 0.442439178331933	0.0882909	0.484096	2988.5283450507322, 2989.5295346363487, 2990.5310080702075, 2991.5335037866193, 2992.5335578198337	2984.486487399999 2985.4894651844024 2986.4923190945938 2987.495092042304 2988.4978059258715	2984.4864873999995 2985.491490141195 2986.49641304054 2987.5012582996337 2988.5060282547747	-0.8830799718932832, -0.7739904633191822, -0.5588327300739889, -0.7425824049510452	-0.7739904633191822, -0.7425824049510452	0.0222089	-0.758286	0.4840961596095125, 0.46617051300982715, 0.6546345447019959, 0.5742749361503267, 0.442439178331933, -0.8830799718932832, -0.7739904633191822, -0.5588327300739889, -0.7425824049510452	0.4840961596095125, 0.46617051300982715, 0.6546345447019959, 0.5742749361503267, 0.442439178331933	0.0882909	0.484096
3583	P09103	2984.46	2984.48	995.674	2984.49	-0.0102					TGPAATTLSDTAAAESLVDSSEVTVIGFFK	sp|P09103|PDIA1_MOUSE	Protein disulfide-isomerase	sp|P09103|PDIA1_MOUSE	Protein disulfide-isomerase	1	0.999	9	8	9	5C(57.0214), 8M(15.9949)			5	53.06	C131H209N31O48	C131H212N31O48	3	995.826	27.4552	5	2987.48	(995.8369108736896, 996.1725923644314, 996.5066397479911, 996.8368552064621, 997.1804418803717)	(1774.0121459960938, 2176.0494384765625, 2969.573974609375, 2650.5142822265625, 2387.28466796875)	726.536	[546.1554847496707, 1353.521319069082, 1334.8742307844536, 1013.8036208208763, 875.7551748779433]					14	C:/Users/jcp98/Downloads/BN1090/DeuteRater/HPLC6/AL14M_BN1090_HPLC6_T8days_MS_rep1Q1-27.mzML	8	0.045954	AL	2	no	53.06	0	0.19136843443840668, 0.3076462166612854, 0.2645087918864201, 0.1602031767936571, 0.07627338022023074	0.19136843443840668 0.3076462166612854 0.2645087918864201 0.1602031767936571 0.07627338022023074	0.025825041661236732 0.10746592837273027 0.2243242078777338 0.3132236189773311 0.3291612031109681	0.14836059897461296, 0.1819829694060414, 0.2483454099042223, 0.22166245444791052, 0.19964856726721283		0.2597979583617965, 0.6277503560895238, 0.40222842617218435, 0.4016409623263435, 0.4878652741626375	0.134932	0.259798	2987.5107326210687, 2988.517777093294, 2989.519919243973, 2990.5105656193864, 2991.5413256411152	2984.486487399999 2985.4894651844024 2986.4923190945938 2987.495092042304 2988.4978059258715	2984.4864873999995 2985.491490141195 2986.49641304054 2987.5012582996337 2988.5060282547747	2.008283751196045, 0.8194852482555804, -1.4225231803572023, 2.34416482265309	2.008283751196045, 0.8194852482555804, 2.34416482265309	0.801114	2.00828	0.2597979583617965, 0.6277503560895238, 0.40222842617218435, 0.4016409623263435, 0.4878652741626375, 2.008283751196045, 0.8194852482555804, -1.4225231803572023, 2.34416482265309	0.2597979583617965, 0.6277503560895238, 0.40222842617218435, 0.4016409623263435, 0.4878652741626375, 0.8194852482555804	0.197721	frac_new_combined_std_dev greater than 0.1
7088	P06745	1674.93	1674.93	559.007	1674.94	-0.0036					ILLANFLAQTEALMK	sp|P06745|G6PI_MOUSE	Glucose-6-phosphate isomerase	sp|P06745|G6PI_MOUSE	Glucose-6-phosphate isomerase	1	0.999	2	2	2	14M(15.9949)			4	26.4	C77H130N18O21S1	C77H133N18O21S1	3	559.317	27.4568	4	1677.95	(559.3183433990812, 559.6535500736145, 559.9879501300348, 560.323122256971)	(21391.794921875, 28411.50390625, 29759.970703125, 23524.599609375)	188.507	[7224.920661874163, 14543.770670332651, 16642.684591715522, 11073.419862596074]					17	C:/Users/jcp98/Downloads/BN1090/DeuteRater/HPLC6/AL14M_BN1090_HPLC6_T8days_MS_rep1Q1-27.mzML	8	0.045954	AL	2	no	26.4	0	0.3693232547337832, 0.3510667582191289, 0.19762219746210075, 0.08198778958498722	0.3693232547337832 0.3510667582191289 0.19762219746210075 0.08198778958498722	0.13186449979391462 0.29054017894069073 0.3270562368284634 0.2505390844369312	0.20751030262051362, 0.2756047257848844, 0.2886854772653085, 0.22819949432929346		0.6814360336145336, 1.2467585866219093, 0.7035497018327106, 0.867461177754458	0.261485	0.681436	1677.9550301972436, 1678.9606502208435, 1679.9638503901047, 1680.969366770913	1674.9377817 1675.9407346860114 1676.9426967757406 1677.944392755213	1674.9377817000004 1675.942624923406 1676.9470922633272 1677.951236104932	1.4109537759092712, 0.8884377543727708, 1.1289089078004573	1.4109537759092712, 0.8884377543727708, 1.1289089078004573	0.261534	1.12891	0.6814360336145336, 1.2467585866219093, 0.7035497018327106, 0.867461177754458, 1.4109537759092712, 0.8884377543727708, 1.1289089078004573	0.6814360336145336, 0.7035497018327106, 0.867461177754458, 0.8884377543727708, 1.1289089078004573	0.17983	frac_new_combined_std_dev greater than 0.1
7087	P06745	1674.93	1674.93	838.007	1674.94	-0.0036					ILLANFLAQTEALMK	sp|P06745|G6PI_MOUSE	Glucose-6-phosphate isomerase	sp|P06745|G6PI_MOUSE	Glucose-6-phosphate isomerase	1	0.999	2	2	2	14M(15.9949)			4	26.4	C77H130N18O21S1	C77H132N18O21S1	2	838.472	27.4568	4	1676.94	(838.4736380098294, 838.9773001941326, 839.4777023126353, 839.9814658640972)	(22664.53515625, 34301.640625, 37638.265625, 25907.49609375)	408.46	[14714.903000910523, 23687.788780725088, 19485.81149417042, 15572.233166753012]					19	C:/Users/jcp98/Downloads/BN1090/DeuteRater/HPLC6/AL14M_BN1090_HPLC6_T8days_MS_rep1Q1-27.mzML	8	0.045954	AL	2	no	26.4	0	0.3693232547337832, 0.3510667582191289, 0.19762219746210075, 0.08198778958498722	0.3693232547337832 0.3510667582191289 0.19762219746210075 0.08198778958498722	0.13186449979391462 0.29054017894069073 0.3270562368284634 0.2505390844369312	0.18806879738573617, 0.28463272051368355, 0.3123198116784074, 0.21497867042217292		0.7633092214011898, 1.097601062168594, 0.8861472204514562, 0.7890231929336723	0.151896	0.763309	1676.9472760196588, 1677.9546003882651, 1678.9554046252706, 1679.9629317281945	1674.9377817 1675.9407346860114 1676.9426967757406 1677.944392755213	1674.9377817000004 1675.942624923406 1676.9470922633272 1677.951236104932	2.3126103676955636, 0.7310974739689802, 1.3216704822424235	0.7310974739689802, 1.3216704822424235	0.417598	1.02638	0.7633092214011898, 1.097601062168594, 0.8861472204514562, 0.7890231929336723, 2.3126103676955636, 0.7310974739689802, 1.3216704822424235	0.7633092214011898, 1.097601062168594, 0.8861472204514562, 0.7890231929336723, 0.7310974739689802	0.148261	frac_new_combined_std_dev greater than 0.1
7090	P06745	1674.93	1674.93	838.007	1674.94	-0.0028					ILLANFLAQTEALMK	sp|P06745|G6PI_MOUSE	Glucose-6-phosphate isomerase	sp|P06745|G6PI_MOUSE	Glucose-6-phosphate isomerase	1	0.999	2	2	2	14M(15.9949)			4	26.4	C77H130N18O21S1	C77H132N18O21S1	2	838.47	27.4595	4	1676.94	(838.4736380098294, 838.9773001941326, 839.4777023126353, 839.9814658640972)	(22664.53515625, 34301.640625, 37638.265625, 25907.49609375)	408.46	[14714.903000910523, 23687.788780725088, 19485.81149417042, 15572.233166753012]					19	C:/Users/jcp98/Downloads/BN1090/DeuteRater/HPLC6/AL14M_BN1090_HPLC6_T8days_MS_rep1Q1-27.mzML	8	0.045954	AL	2	no	26.4	0	0.3693232547337832, 0.3510667582191289, 0.19762219746210075, 0.08198778958498722	0.3693232547337832 0.3510667582191289 0.19762219746210075 0.08198778958498722	0.13186449979391462 0.29054017894069073 0.3270562368284634 0.2505390844369312	0.18806879738573617, 0.28463272051368355, 0.3123198116784074, 0.21497867042217292		0.7633092214011898, 1.097601062168594, 0.8861472204514562, 0.7890231929336723	0.151896	0.763309	1676.9472760196588, 1677.9546003882651, 1678.9554046252706, 1679.9629317281945	1674.9377817 1675.9407346860114 1676.9426967757406 1677.944392755213	1674.9377817000004 1675.942624923406 1676.9470922633272 1677.951236104932	2.3126103676955636, 0.7310974739689802, 1.3216704822424235	0.7310974739689802, 1.3216704822424235	0.417598	1.02638	0.7633092214011898, 1.097601062168594, 0.8861472204514562, 0.7890231929336723, 2.3126103676955636, 0.7310974739689802, 1.3216704822424235	0.7633092214011898, 1.097601062168594, 0.8861472204514562, 0.7890231929336723, 0.7310974739689802	0.148261	frac_new_combined_std_dev greater than 0.1
7091	P06745	1674.93	1674.93	559.007	1674.94	-0.0028					ILLANFLAQTEALMK	sp|P06745|G6PI_MOUSE	Glucose-6-phosphate isomerase	sp|P06745|G6PI_MOUSE	Glucose-6-phosphate isomerase	1	0.999	2	2	2	14M(15.9949)			4	26.4	C77H130N18O21S1	C77H133N18O21S1	3	559.316	27.4595	4	1677.95	(559.3183433990812, 559.6535500736145, 559.9879501300348, 560.323122256971)	(21391.794921875, 28411.50390625, 29759.970703125, 23524.599609375)	188.507	[7224.920661874163, 14543.770670332651, 16642.684591715522, 11073.419862596074]					17	C:/Users/jcp98/Downloads/BN1090/DeuteRater/HPLC6/AL14M_BN1090_HPLC6_T8days_MS_rep1Q1-27.mzML	8	0.045954	AL	2	no	26.4	0	0.3693232547337832, 0.3510667582191289, 0.19762219746210075, 0.08198778958498722	0.3693232547337832 0.3510667582191289 0.19762219746210075 0.08198778958498722	0.13186449979391462 0.29054017894069073 0.3270562368284634 0.2505390844369312	0.20751030262051362, 0.2756047257848844, 0.2886854772653085, 0.22819949432929346		0.6814360336145336, 1.2467585866219093, 0.7035497018327106, 0.867461177754458	0.261485	0.681436	1677.9550301972436, 1678.9606502208435, 1679.9638503901047, 1680.969366770913	1674.9377817 1675.9407346860114 1676.9426967757406 1677.944392755213	1674.9377817000004 1675.942624923406 1676.9470922633272 1677.951236104932	1.4109537759092712, 0.8884377543727708, 1.1289089078004573	1.4109537759092712, 0.8884377543727708, 1.1289089078004573	0.261534	1.12891	0.6814360336145336, 1.2467585866219093, 0.7035497018327106, 0.867461177754458, 1.4109537759092712, 0.8884377543727708, 1.1289089078004573	0.6814360336145336, 0.7035497018327106, 0.867461177754458, 0.8884377543727708, 1.1289089078004573	0.17983	frac_new_combined_std_dev greater than 0.1
6270	Q925I1	1577.84	1577.84	789.507	1577.85	-0.003					GLLLFVDEADAFLR	sp|Q925I1|ATAD3_MOUSE	ATPase family AAA domain-containing protein 3	sp|Q925I1|ATAD3_MOUSE	ATPase family AAA domain-containing protein 3	1	0.9988	2	2	2				4	26.85	C74H115N17O21	C74H117N17O21	2	789.929	27.4818	4	1579.86	(789.9285486485987, 790.4306922568433, 790.9313073488236, 791.4323349333922)	(7318.828369140625, 10602.10693359375, 8298.174072265625, 6159.87646484375)	389.906	[1283.908901202236, 2695.9876180663314, 1527.707585270426, 1197.5311805906208]					14	C:/Users/jcp98/Downloads/BN1090/DeuteRater/HPLC6/AL14M_BN1090_HPLC6_T8days_MS_rep1Q1-27.mzML	8	0.045954	AL	2	no	26.85	0	0.3987943099317496, 0.3603097459565611, 0.17805657136361638, 0.06283937274807301	0.3987943099317496 0.3603097459565611 0.17805657136361638 0.06283937274807301	0.1343648986062341 0.29619890564741236 0.32738802139125345 0.24204817435510018	0.22603636832054474, 0.3274378940104849, 0.2562827048787415, 0.19024303279022883		0.6533234739101618, 0.5127346917863645, 0.5238423218996913, 0.7109230065693382	0.0975745	0.653323	1579.8570972971975, 1580.8613845136865, 1581.8626146976471, 1582.8646698667844	1577.8452694999999 1578.8482547494973 1579.851069840817 1580.853789880907	1577.8452694999996 1578.8501976571624 1579.8549985619986 1580.859676797987	0.6701126434480819, -0.07201843917446905, -0.16100300161866005	-0.07201843917446905, -0.16100300161866005	0.0629216	-0.116511	0.6533234739101618, 0.5127346917863645, 0.5238423218996913, 0.7109230065693382, 0.6701126434480819, -0.07201843917446905, -0.16100300161866005	0.6533234739101618, 0.5127346917863645, 0.5238423218996913, 0.7109230065693382, 0.6701126434480819	0.0900998	0.653323
4261	P56480	2674.37	2674.37	1338.01	2674.37	-0.00166667					SLQDIIAILGMDELSEEDKLTVSR	sp|P56480|ATPB_MOUSE	ATP synthase subunit beta, mitochondrial	sp|P56480|ATPB_MOUSE	ATP synthase subunit beta, mitochondrial	1	0.999	13	13	13	11M(15.9949), 20M(15.9949), 4M(15.9949)			5	46.25	C114H195N29O42S1	C114H197N29O42S1	2	1338.19	27.4945	5	2676.39	(1338.1942897178585, 1338.6902707834151, 1339.195522111131, 1339.6938460962774, 1340.2003660299388)	(4238.51416015625, 6912.585693359375, 7855.390380859375, 7824.7890625, 5641.9033203125)	124.448	[721.4208504041087, 1098.8842912338482, 1880.004331573341, 1614.4597356296285, 1068.163102582832]					18	C:/Users/jcp98/Downloads/BN1090/DeuteRater/HPLC6/AL14M_BN1090_HPLC6_T8days_MS_rep1Q1-27.mzML	8	0.045954	AL	2	no	46.25	0	0.22266323309033426, 0.31541127718682227, 0.2509895991750538, 0.14449407128148642, 0.06644181926630326	0.22266323309033426 0.31541127718682227 0.2509895991750538 0.14449407128148642 0.06644181926630326	0.03665950364734495 0.13318229145082783 0.2444953917479453 0.3023624139169309 0.28330039923695094	0.13052352182791216, 0.21287059463339025, 0.24190392649415432, 0.2409615698819269, 0.17374038716261636	M2	0.49536485928720686, 0.5627023721790811, 0.6110629717777354, 0.4947859010735763	0.056563	0.495365	2676.388579435717, 2677.3805415668303, 2678.391044222262, 2679.387692192555, 2680.4007320598776	2674.373382 2675.3763132415897 2676.3787148631504 2677.3808802505027 2678.38293332502	2674.3733820000007 2675.3783547470734 2676.38314108632 2677.387754317786 2678.392209714092	-5.3730497254407705, -0.647973790717426, -1.219873667189634, 0.2804215218443472	-0.647973790717426, -1.219873667189634	0.404394	-0.933924	0.49536485928720686, 0.5627023721790811, 0.6110629717777354, 0.4947859010735763, -5.3730497254407705, -0.647973790717426, -1.219873667189634, 0.2804215218443472	0.49536485928720686, 0.5627023721790811, 0.6110629717777354, 0.4947859010735763, 0.2804215218443472	0.126402	frac_new_combined_std_dev greater than 0.1
4262	P56480	2674.37	2674.37	892.341	2674.37	-0.00166667					SLQDIIAILGMDELSEEDKLTVSR	sp|P56480|ATPB_MOUSE	ATP synthase subunit beta, mitochondrial	sp|P56480|ATPB_MOUSE	ATP synthase subunit beta, mitochondrial	1	0.999	13	13	13	11M(15.9949), 20M(15.9949), 4M(15.9949)			5	46.25	C114H195N29O42S1	C114H198N29O42S1	3	892.465	27.4945	5	2677.39	(892.4629142562709, 892.7974120131507, 893.131790791662, 893.4671316506308, 893.8016065708007)	(84571.6953125, 145625.8359375, 164814.1875, 154300.28125, 126582.7265625)	525.452	[22250.10690935965, 46179.75502016817, 52099.83077037302, 43918.33971327005, 27547.821233442293]					22	C:/Users/jcp98/Downloads/BN1090/DeuteRater/HPLC6/AL14M_BN1090_HPLC6_T8days_MS_rep1Q1-27.mzML	8	0.045954	AL	2	no	46.25	0	0.22266323309033426, 0.31541127718682227, 0.2509895991750538, 0.14449407128148642, 0.06644181926630326	0.22266323309033426 0.31541127718682227 0.2509895991750538 0.14449407128148642 0.06644181926630326	0.03665950364734495 0.13318229145082783 0.2444953917479453 0.3023624139169309 0.28330039923695094	0.12512554394767814, 0.21545638723670968, 0.24384594378805177, 0.22829040557062527, 0.18728171945693511	M2	0.5243856638506365, 0.5485125735975009, 0.530798847256188, 0.557229048566987	0.0152486	0.524386	2677.388742768813, 2678.392236039452, 2679.395372374986, 2680.401394951892, 2681.404819712402	2674.373382 2675.3763132415897 2676.3787148631504 2677.3808802505027 2678.38293332502	2674.3733820000007 2675.3783547470734 2676.38314108632 2677.387754317786 2678.392209714092	0.27530126884300843, 0.2929682877366752, 0.7497646393080749, 0.7034653806608732	0.27530126884300843, 0.2929682877366752, 0.7497646393080749, 0.7034653806608732	0.256266	0.498217	0.5243856638506365, 0.5485125735975009, 0.530798847256188, 0.557229048566987, 0.27530126884300843, 0.2929682877366752, 0.7497646393080749, 0.7034653806608732	0.5243856638506365, 0.5485125735975009, 0.530798847256188, 0.557229048566987	0.0152486	0.539656
4263	P56480	2674.37	2674.37	669.507	2674.37	-0.00166667					SLQDIIAILGMDELSEEDKLTVSR	sp|P56480|ATPB_MOUSE	ATP synthase subunit beta, mitochondrial	sp|P56480|ATPB_MOUSE	ATP synthase subunit beta, mitochondrial	1	0.999	13	13	13	11M(15.9949), 20M(15.9949), 4M(15.9949)			5	46.25	C114H195N29O42S1	C114H199N29O42S1	4	669.6	27.4945	5	2678.4	(669.5995984549492, 669.8495504349992, 670.0994518392453, 670.3517113180676, 670.6030500541109)	(21417.111328125, 36208.140625, 40480.48828125, 42274.4140625, 35625.3046875)	454.511	[7731.716138036685, 12219.828053665758, 16260.020319896577, 13596.934089552764, 6166.486702973478]					23	C:/Users/jcp98/Downloads/BN1090/DeuteRater/HPLC6/AL14M_BN1090_HPLC6_T8days_MS_rep1Q1-27.mzML	8	0.045954	AL	2	no	46.25	0	0.22266323309033426, 0.31541127718682227, 0.2509895991750538, 0.14449407128148642, 0.06644181926630326	0.22266323309033426 0.31541127718682227 0.2509895991750538 0.14449407128148642 0.06644181926630326	0.03665950364734495 0.13318229145082783 0.2444953917479453 0.3023624139169309 0.28330039923695094	0.12168435826769622, 0.20572169087218142, 0.22999564056046512, 0.24018808454261034, 0.2024102257570469	M2	0.5428862911783087, 0.6019327050064056, 0.6061634122688178, 0.6269911317742065	0.036106	0.542886	2678.3983938197966, 2679.3982017399967, 2680.397807356981, 2681.4068452722704, 2682.4122002164436	2674.373382 2675.3763132415897 2676.3787148631504 2677.3808802505027 2678.38293332502	2674.3733820000007 2675.3783547470734 2676.38314108632 2677.387754317786 2678.392209714092	-1.529910850152079, -1.3373311149782854, 0.13866637203772308, 0.4586991332771569	-1.529910850152079, -1.3373311149782854, 0.13866637203772308, 0.4586991332771569	1.0117	-0.599332	0.5428862911783087, 0.6019327050064056, 0.6061634122688178, 0.6269911317742065, -1.529910850152079, -1.3373311149782854, 0.13866637203772308, 0.4586991332771569	0.5428862911783087, 0.6019327050064056, 0.6061634122688178, 0.6269911317742065, 0.4586991332771569	0.0683063	0.601933
4256	P56480	2674.36	2674.37	1338.01	2674.37	-0.0035					SLQDIIAILGMDELSEEDKLTVSR	sp|P56480|ATPB_MOUSE	ATP synthase subunit beta, mitochondrial	sp|P56480|ATPB_MOUSE	ATP synthase subunit beta, mitochondrial	1	0.999	13	13	13	11M(15.9949), 20M(15.9949), 4M(15.9949)			5	46.25	C114H195N29O42S1	C114H197N29O42S1	2	1338.19	27.5938	5	2676.37	(1338.1942897178585, 1338.6902707834151, 1339.195522111131, 1339.6938460962774, 1340.2003660299388)	(4238.51416015625, 6912.585693359375, 7855.390380859375, 7824.7890625, 5641.9033203125)	124.448	[721.4208504041087, 1098.8842912338482, 1880.004331573341, 1614.4597356296285, 1068.163102582832]					18	C:/Users/jcp98/Downloads/BN1090/DeuteRater/HPLC6/AL14M_BN1090_HPLC6_T8days_MS_rep1Q1-27.mzML	8	0.045954	AL	2	no	46.25	0	0.22266323309033426, 0.31541127718682227, 0.2509895991750538, 0.14449407128148642, 0.06644181926630326	0.22266323309033426 0.31541127718682227 0.2509895991750538 0.14449407128148642 0.06644181926630326	0.03665950364734495 0.13318229145082783 0.2444953917479453 0.3023624139169309 0.28330039923695094	0.13052352182791216, 0.21287059463339025, 0.24190392649415432, 0.2409615698819269, 0.17374038716261636	M2	0.49536485928720686, 0.5627023721790811, 0.6110629717777354, 0.4947859010735763	0.056563	0.495365	2676.388579435717, 2677.3805415668303, 2678.391044222262, 2679.387692192555, 2680.4007320598776	2674.373382 2675.3763132415897 2676.3787148631504 2677.3808802505027 2678.38293332502	2674.3733820000007 2675.3783547470734 2676.38314108632 2677.387754317786 2678.392209714092	-5.3730497254407705, -0.647973790717426, -1.219873667189634, 0.2804215218443472	-0.647973790717426, -1.219873667189634	0.404394	-0.933924	0.49536485928720686, 0.5627023721790811, 0.6110629717777354, 0.4947859010735763, -5.3730497254407705, -0.647973790717426, -1.219873667189634, 0.2804215218443472	0.49536485928720686, 0.5627023721790811, 0.6110629717777354, 0.4947859010735763, 0.2804215218443472	0.126402	frac_new_combined_std_dev greater than 0.1
4257	P56480	2674.36	2674.37	892.341	2674.37	-0.0035					SLQDIIAILGMDELSEEDKLTVSR	sp|P56480|ATPB_MOUSE	ATP synthase subunit beta, mitochondrial	sp|P56480|ATPB_MOUSE	ATP synthase subunit beta, mitochondrial	1	0.999	13	13	13	11M(15.9949), 20M(15.9949), 4M(15.9949)			5	46.25	C114H195N29O42S1	C114H198N29O42S1	3	892.461	27.5938	5	2677.38	(892.4629142562709, 892.7974120131507, 893.131790791662, 893.4671316506308, 893.8016065708007)	(84571.6953125, 145625.8359375, 164814.1875, 154300.28125, 126582.7265625)	525.452	[22250.10690935965, 46179.75502016817, 52099.83077037302, 43918.33971327005, 27547.821233442293]					22	C:/Users/jcp98/Downloads/BN1090/DeuteRater/HPLC6/AL14M_BN1090_HPLC6_T8days_MS_rep1Q1-27.mzML	8	0.045954	AL	2	no	46.25	0	0.22266323309033426, 0.31541127718682227, 0.2509895991750538, 0.14449407128148642, 0.06644181926630326	0.22266323309033426 0.31541127718682227 0.2509895991750538 0.14449407128148642 0.06644181926630326	0.03665950364734495 0.13318229145082783 0.2444953917479453 0.3023624139169309 0.28330039923695094	0.12512554394767814, 0.21545638723670968, 0.24384594378805177, 0.22829040557062527, 0.18728171945693511	M2	0.5243856638506365, 0.5485125735975009, 0.530798847256188, 0.557229048566987	0.0152486	0.524386	2677.388742768813, 2678.392236039452, 2679.395372374986, 2680.401394951892, 2681.404819712402	2674.373382 2675.3763132415897 2676.3787148631504 2677.3808802505027 2678.38293332502	2674.3733820000007 2675.3783547470734 2676.38314108632 2677.387754317786 2678.392209714092	0.27530126884300843, 0.2929682877366752, 0.7497646393080749, 0.7034653806608732	0.27530126884300843, 0.2929682877366752, 0.7497646393080749, 0.7034653806608732	0.256266	0.498217	0.5243856638506365, 0.5485125735975009, 0.530798847256188, 0.557229048566987, 0.27530126884300843, 0.2929682877366752, 0.7497646393080749, 0.7034653806608732	0.5243856638506365, 0.5485125735975009, 0.530798847256188, 0.557229048566987	0.0152486	0.539656
4258	P56480	2674.36	2674.37	669.507	2674.37	-0.0035					SLQDIIAILGMDELSEEDKLTVSR	sp|P56480|ATPB_MOUSE	ATP synthase subunit beta, mitochondrial	sp|P56480|ATPB_MOUSE	ATP synthase subunit beta, mitochondrial	1	0.999	13	13	13	11M(15.9949), 20M(15.9949), 4M(15.9949)			5	46.25	C114H195N29O42S1	C114H199N29O42S1	4	669.597	27.5938	5	2678.39	(669.5995984549492, 669.8495504349992, 670.0994518392453, 670.3517113180676, 670.6030500541109)	(21417.111328125, 36208.140625, 40480.48828125, 42274.4140625, 35625.3046875)	454.511	[7731.716138036685, 12219.828053665758, 16260.020319896577, 13596.934089552764, 6166.486702973478]					23	C:/Users/jcp98/Downloads/BN1090/DeuteRater/HPLC6/AL14M_BN1090_HPLC6_T8days_MS_rep1Q1-27.mzML	8	0.045954	AL	2	no	46.25	0	0.22266323309033426, 0.31541127718682227, 0.2509895991750538, 0.14449407128148642, 0.06644181926630326	0.22266323309033426 0.31541127718682227 0.2509895991750538 0.14449407128148642 0.06644181926630326	0.03665950364734495 0.13318229145082783 0.2444953917479453 0.3023624139169309 0.28330039923695094	0.12168435826769622, 0.20572169087218142, 0.22999564056046512, 0.24018808454261034, 0.2024102257570469	M2	0.5428862911783087, 0.6019327050064056, 0.6061634122688178, 0.6269911317742065	0.036106	0.542886	2678.3983938197966, 2679.3982017399967, 2680.397807356981, 2681.4068452722704, 2682.4122002164436	2674.373382 2675.3763132415897 2676.3787148631504 2677.3808802505027 2678.38293332502	2674.3733820000007 2675.3783547470734 2676.38314108632 2677.387754317786 2678.392209714092	-1.529910850152079, -1.3373311149782854, 0.13866637203772308, 0.4586991332771569	-1.529910850152079, -1.3373311149782854, 0.13866637203772308, 0.4586991332771569	1.0117	-0.599332	0.5428862911783087, 0.6019327050064056, 0.6061634122688178, 0.6269911317742065, -1.529910850152079, -1.3373311149782854, 0.13866637203772308, 0.4586991332771569	0.5428862911783087, 0.6019327050064056, 0.6061634122688178, 0.6269911317742065, 0.4586991332771569	0.0683063	0.601933
4786	Q64458	2128.22	2128.23	710.341	2128.23	-0.0022					LPPGPTPLPIIGNFLQIDVK	sp|Q64458|CP2CT_MOUSE	Cytochrome P450 2C29	sp|Q64458|CP2CT_MOUSE	Cytochrome P450 2C29	1	0.999	5	4	5	12C(57.0214), 15C(57.0214), 19C(57.0214), 4C(57.0214)			5	25.07	C102H165N23O26	C102H168N23O26	3	710.414	27.6607	5	2131.24	(710.4143308633231, 710.7496334954793, 711.0855789512409, 711.4188166045873, 711.7543316494318)	(19050.54296875, 40219.92578125, 46651.48828125, 36692.91015625, 23253.794921875)	412.893	[4766.971343024714, 12269.797237743307, 14720.342564769526, 12399.970469902339, 8607.959762586146]					21	C:/Users/jcp98/Downloads/BN1090/DeuteRater/HPLC6/AL14M_BN1090_HPLC6_T8days_MS_rep1Q1-27.mzML	8	0.045954	AL	2	no	25.07	0	0.27934931525937673, 0.3474258955446575, 0.22912439819286987, 0.10583790310291895, 0.03826248790017682	0.27934931525937673 0.3474258955446575 0.22912439819286987 0.10583790310291895 0.03826248790017682	0.09519254435937749 0.23305705515506947 0.2869695057060586 0.23702090314311122 0.14775999163638323	0.11485317796913279, 0.24248055823063605, 0.2812555891388795, 0.22121665231768994, 0.14019402234366174		0.8932396918469458, 0.9176042788974148, 0.9012204002581145, 0.8795251608777118, 0.9309028148171407	0.0201874	0.89324	2131.2429925899696, 2132.248900486438, 2133.256736853723, 2134.2564498137617, 2135.2629949482953	2128.2295091999995 2129.232503623812 2130.2353819380282 2131.238179993515 2132.24091847033	2128.229509199999 2129.2341189297736 2130.238614581006 2131.2430020986685 2132.247287726679	1.8036661315717064, 2.435012396235876, 0.992601804348309, 1.34915090923377	1.8036661315717064, 0.992601804348309, 1.34915090923377	0.406517	1.34915	0.8932396918469458, 0.9176042788974148, 0.9012204002581145, 0.8795251608777118, 0.9309028148171407, 1.8036661315717064, 2.435012396235876, 0.992601804348309, 1.34915090923377	0.8932396918469458, 0.9176042788974148, 0.9012204002581145, 0.8795251608777118, 0.9309028148171407, 0.992601804348309	0.0402458	0.909412
4785	Q64458	2128.22	2128.23	1065.01	2128.23	-0.0022					LPPGPTPLPIIGNFLQIDVK	sp|Q64458|CP2CT_MOUSE	Cytochrome P450 2C29	sp|Q64458|CP2CT_MOUSE	Cytochrome P450 2C29	1	0.999	5	4	5	12C(57.0214), 15C(57.0214), 19C(57.0214), 4C(57.0214)			5	25.07	C102H165N23O26	C102H167N23O26	2	1065.12	27.6607	5	2130.24	(1065.121036602217, 1065.6226281744457, 1066.124750149699, 1066.6267594973413, 1067.1278723703333)	(8228.4453125, 18702.291015625, 21771.494140625, 18225.9404296875, 11468.84130859375)	249.611	[1435.2426396260412, 3581.466692497026, 3156.9970671601886, 4739.232028671074, 2746.866335687342]					14	C:/Users/jcp98/Downloads/BN1090/DeuteRater/HPLC6/AL14M_BN1090_HPLC6_T8days_MS_rep1Q1-27.mzML	8	0.045954	AL	2	no	25.07	0	0.27934931525937673, 0.3474258955446575, 0.22912439819286987, 0.10583790310291895, 0.03826248790017682	0.27934931525937673 0.3474258955446575 0.22912439819286987 0.10583790310291895 0.03826248790017682	0.09519254435937749 0.23305705515506947 0.2869695057060586 0.23702090314311122 0.14775999163638323	0.10495865953118567, 0.23855872167979936, 0.27770821269477364, 0.23248258978998254, 0.1462918163042588		0.9469684708084322, 0.9518954069483532, 0.8398949641648883, 0.9654047143933417, 0.9865917004312587	0.0570311	0.946968	2130.242073204434, 2131.2452563488914, 2132.249500299398, 2133.2535189946825, 2134.2557447406666	2128.2295091999995 2129.232503623812 2130.2353819380282 2131.238179993515 2132.24091847033	2128.229509199999 2129.2341189297736 2130.238614581006 2131.2430020986685 2132.247287726679	0.11683275452591134, 0.48083161230714627, 0.5754741227110876, 0.3551852489522588	0.48083161230714627, 0.5754741227110876, 0.3551852489522588	0.110507	0.480832	0.9469684708084322, 0.9518954069483532, 0.8398949641648883, 0.9654047143933417, 0.9865917004312587, 0.11683275452591134, 0.48083161230714627, 0.5754741227110876, 0.3551852489522588	0.9469684708084322, 0.9518954069483532, 0.8398949641648883, 0.9654047143933417, 0.9865917004312587	0.0570311	0.951895
4791	Q64458	2128.22	2128.23	710.341	2128.23	-0.00155					LPPGPTPLPIIGNFLQIDVK	sp|Q64458|CP2CT_MOUSE	Cytochrome P450 2C29	sp|Q64458|CP2CT_MOUSE	Cytochrome P450 2C29	1	0.999	5	4	5	12C(57.0214), 15C(57.0214), 19C(57.0214), 4C(57.0214)			5	25.07	C102H165N23O26	C102H168N23O26	3	710.414	27.6627	5	2131.24	(710.4143308633231, 710.7496334954793, 711.0855789512409, 711.4188166045873, 711.7543316494318)	(19050.54296875, 40219.92578125, 46651.48828125, 36692.91015625, 23253.794921875)	412.893	[4766.971343024714, 12269.797237743307, 14720.342564769526, 12399.970469902339, 8607.959762586146]					21	C:/Users/jcp98/Downloads/BN1090/DeuteRater/HPLC6/AL14M_BN1090_HPLC6_T8days_MS_rep1Q1-27.mzML	8	0.045954	AL	2	no	25.07	0	0.27934931525937673, 0.3474258955446575, 0.22912439819286987, 0.10583790310291895, 0.03826248790017682	0.27934931525937673 0.3474258955446575 0.22912439819286987 0.10583790310291895 0.03826248790017682	0.09519254435937749 0.23305705515506947 0.2869695057060586 0.23702090314311122 0.14775999163638323	0.11485317796913279, 0.24248055823063605, 0.2812555891388795, 0.22121665231768994, 0.14019402234366174		0.8932396918469458, 0.9176042788974148, 0.9012204002581145, 0.8795251608777118, 0.9309028148171407	0.0201874	0.89324	2131.2429925899696, 2132.248900486438, 2133.256736853723, 2134.2564498137617, 2135.2629949482953	2128.2295091999995 2129.232503623812 2130.2353819380282 2131.238179993515 2132.24091847033	2128.229509199999 2129.2341189297736 2130.238614581006 2131.2430020986685 2132.247287726679	1.8036661315717064, 2.435012396235876, 0.992601804348309, 1.34915090923377	1.8036661315717064, 0.992601804348309, 1.34915090923377	0.406517	1.34915	0.8932396918469458, 0.9176042788974148, 0.9012204002581145, 0.8795251608777118, 0.9309028148171407, 1.8036661315717064, 2.435012396235876, 0.992601804348309, 1.34915090923377	0.8932396918469458, 0.9176042788974148, 0.9012204002581145, 0.8795251608777118, 0.9309028148171407, 0.992601804348309	0.0402458	0.909412
4790	Q64458	2128.22	2128.23	1065.01	2128.23	-0.00155					LPPGPTPLPIIGNFLQIDVK	sp|Q64458|CP2CT_MOUSE	Cytochrome P450 2C29	sp|Q64458|CP2CT_MOUSE	Cytochrome P450 2C29	1	0.999	5	4	5	12C(57.0214), 15C(57.0214), 19C(57.0214), 4C(57.0214)			5	25.07	C102H165N23O26	C102H167N23O26	2	1065.12	27.6627	5	2130.23	(1065.121036602217, 1065.6226281744457, 1066.124750149699, 1066.6267594973413, 1067.1278723703333)	(8228.4453125, 18702.291015625, 21771.494140625, 18225.9404296875, 11468.84130859375)	249.611	[1435.2426396260412, 3581.466692497026, 3156.9970671601886, 4739.232028671074, 2746.866335687342]					14	C:/Users/jcp98/Downloads/BN1090/DeuteRater/HPLC6/AL14M_BN1090_HPLC6_T8days_MS_rep1Q1-27.mzML	8	0.045954	AL	2	no	25.07	0	0.27934931525937673, 0.3474258955446575, 0.22912439819286987, 0.10583790310291895, 0.03826248790017682	0.27934931525937673 0.3474258955446575 0.22912439819286987 0.10583790310291895 0.03826248790017682	0.09519254435937749 0.23305705515506947 0.2869695057060586 0.23702090314311122 0.14775999163638323	0.10495865953118567, 0.23855872167979936, 0.27770821269477364, 0.23248258978998254, 0.1462918163042588		0.9469684708084322, 0.9518954069483532, 0.8398949641648883, 0.9654047143933417, 0.9865917004312587	0.0570311	0.946968	2130.242073204434, 2131.2452563488914, 2132.249500299398, 2133.2535189946825, 2134.2557447406666	2128.2295091999995 2129.232503623812 2130.2353819380282 2131.238179993515 2132.24091847033	2128.229509199999 2129.2341189297736 2130.238614581006 2131.2430020986685 2132.247287726679	0.11683275452591134, 0.48083161230714627, 0.5754741227110876, 0.3551852489522588	0.48083161230714627, 0.5754741227110876, 0.3551852489522588	0.110507	0.480832	0.9469684708084322, 0.9518954069483532, 0.8398949641648883, 0.9654047143933417, 0.9865917004312587, 0.11683275452591134, 0.48083161230714627, 0.5754741227110876, 0.3551852489522588	0.9469684708084322, 0.9518954069483532, 0.8398949641648883, 0.9654047143933417, 0.9865917004312587	0.0570311	0.951895
188	P47738	3895.84	3895.83	1299.34	3895.85	-0.019	21C(57.0214)				DLDKANYLSQALQAGTVWINCYDVFGAQSPFGGYK	sp|P47738|ALDH2_MOUSE	Aldehyde dehydrogenase, mitochondrial	sp|P47738|ALDH2_MOUSE	Aldehyde dehydrogenase, mitochondrial	1	0.999	16	12	16	13M(15.9949), 17C(57.0214), 21C(57.0214), 7C(57.0214), 8M(15.9949)			5	58.77	C177H258N44O54S1	C177H261N44O54S1	3	1299.62	27.8659	5	3898.87	(1299.6189771598551, 1299.9575703538446, 1300.2908485246378, 1300.6256238584858, 1300.9561753608452)	(819.0352783203125, 1898.5150146484375, 3938.04736328125, 6619.63720703125, 8152.62255859375)	192.025	[479.6093792366179, 850.3375758770255, 1152.5366255552049, 1350.9253421451626, 1376.6637031857617]					11	C:/Users/jcp98/Downloads/BN1090/DeuteRater/HPLC6/AL14M_BN1090_HPLC6_T8days_MS_rep1Q1-27.mzML	8	0.045954	AL	2	no	58.77	0	0.11067066074400414, 0.24126623489256038, 0.2789806034199433, 0.22594137911685042, 0.14314112182664174	0.11067066074400414 0.24126623489256038 0.2789806034199433 0.22594137911685042 0.14314112182664174	0.014771008277587863 0.07419226907093844 0.18744435191038167 0.3176013030855668 0.40599106765552523	0.03822291992125102, 0.08860031954059511, 0.1837816672823773, 0.3089266965288596, 0.38046839672691696		0.7554536326200355, 0.9137624440839601, 1.0400134871988043, 0.9053609671368721, 0.9029002237450577	0.100825	0.755454	3898.8569314795654, 3899.8727110615337, 3900.872545573913, 3901.8768715754577, 3902.868526082536	3895.851398999999 3896.85433442966 3897.8570160120294 3898.8595244464955 3899.8619154560397	3895.8513989999983 3896.856225955295 3897.86094363874 3898.865556707719 3899.870070493959	6.790366497360765, 2.5453239453657504, 1.9585772161573305, 0.13220624362370087	2.5453239453657504, 1.9585772161573305	0.414893	2.25195	0.7554536326200355, 0.9137624440839601, 1.0400134871988043, 0.9053609671368721, 0.9029002237450577, 6.790366497360765, 2.5453239453657504, 1.9585772161573305, 0.13220624362370087	0.7554536326200355, 0.9137624440839601, 1.0400134871988043, 0.9053609671368721, 0.9029002237450577	0.100825	frac_new_combined_std_dev greater than 0.1
183	P47738	3895.85	3895.85	1299.34	3895.85	-0.0022	21C(57.0214)				DLDKANYLSQALQAGTVWINCYDVFGAQSPFGGYK	sp|P47738|ALDH2_MOUSE	Aldehyde dehydrogenase, mitochondrial	sp|P47738|ALDH2_MOUSE	Aldehyde dehydrogenase, mitochondrial	1	0.999	16	12	16	13M(15.9949), 17C(57.0214), 21C(57.0214), 7C(57.0214), 8M(15.9949)			5	58.77	C177H258N44O54S1	C177H261N44O54S1	3	1299.62	27.9177	5	3898.87	(1299.6189771598551, 1299.9575703538446, 1300.2908485246378, 1300.6256238584858, 1300.9561753608452)	(819.0352783203125, 1898.5150146484375, 3938.04736328125, 6619.63720703125, 8152.62255859375)	192.025	[479.6093792366179, 850.3375758770255, 1152.5366255552049, 1350.9253421451626, 1376.6637031857617]					11	C:/Users/jcp98/Downloads/BN1090/DeuteRater/HPLC6/AL14M_BN1090_HPLC6_T8days_MS_rep1Q1-27.mzML	8	0.045954	AL	2	no	58.77	0	0.11067066074400414, 0.24126623489256038, 0.2789806034199433, 0.22594137911685042, 0.14314112182664174	0.11067066074400414 0.24126623489256038 0.2789806034199433 0.22594137911685042 0.14314112182664174	0.014771008277587863 0.07419226907093844 0.18744435191038167 0.3176013030855668 0.40599106765552523	0.03822291992125102, 0.08860031954059511, 0.1837816672823773, 0.3089266965288596, 0.38046839672691696		0.7554536326200355, 0.9137624440839601, 1.0400134871988043, 0.9053609671368721, 0.9029002237450577	0.100825	0.755454	3898.8569314795654, 3899.8727110615337, 3900.872545573913, 3901.8768715754577, 3902.868526082536	3895.851398999999 3896.85433442966 3897.8570160120294 3898.8595244464955 3899.8619154560397	3895.8513989999983 3896.856225955295 3897.86094363874 3898.865556707719 3899.870070493959	6.790366497360765, 2.5453239453657504, 1.9585772161573305, 0.13220624362370087	2.5453239453657504, 1.9585772161573305	0.414893	2.25195	0.7554536326200355, 0.9137624440839601, 1.0400134871988043, 0.9053609671368721, 0.9029002237450577, 6.790366497360765, 2.5453239453657504, 1.9585772161573305, 0.13220624362370087	0.7554536326200355, 0.9137624440839601, 1.0400134871988043, 0.9053609671368721, 0.9029002237450577	0.100825	frac_new_combined_std_dev greater than 0.1
3547	P10126	2908.42	2908.41	970.341	2908.43	-0.0212	11C(57.0214)		Eef1a2	sp|P62631|EF1A2_MOUSE	NMITGTSQADCAVLIVAAGVGEFEAGISK	sp|P10126|EF1A1_MOUSE	Elongation factor 1-alpha 1	sp|P10126|EF1A1_MOUSE	Elongation factor 1-alpha 1	1	0.999	6	3	6	10M(15.9949), 11C(57.0214), 15C(57.0214), 2M(15.9949)			5	56.01	C124H205N33O43S2	C124H208N33O43S2	3	970.481	27.9352	5	2911.44	(970.4846570686632, 970.8166505650324, 971.1508142920349, 971.4860074655434, 971.8198896785949)	(3950.918701171875, 7001.427734375, 9581.1845703125, 10108.5048828125, 10728.8154296875)	565.34	[4783.542092422033, 10182.773027898267, 13120.851361518862, 17132.49498350217, 14123.443851314763]					39	C:/Users/jcp98/Downloads/BN1090/DeuteRater/HPLC6/AL14M_BN1090_HPLC6_T8days_MS_rep1Q1-27.mzML	8	0.045954	AL	2	no	56.01	0	0.18977470072879668, 0.29440342747187964, 0.2607140414490682, 0.16814775496119852, 0.08696007538905692	0.18977470072879668 0.29440342747187964 0.2607140414490682 0.16814775496119852 0.08696007538905692	0.023713917363058147 0.1007740698115688 0.21661506189944713 0.3139328165507526 0.34496413437517326	0.09550005801835056, 0.16923576651824754, 0.23159263744859424, 0.24433881732394017, 0.2593327206908675		0.5677116583438734, 0.6464291493091512, 0.660364577545518, 0.5226259915247787, 0.6681005174073105	0.0644505	0.567712	2911.4539712059895, 2912.4499516950973, 2913.4524428761047, 2914.45802239663, 2915.459669035785	2908.4309049 2909.43379596093 2910.4359289200734 2911.437765681808 2912.439454139904	2908.4309049 2909.4359461613526 2910.4407754308927 2911.445408750688 2912.4498637805955	-3.213919851617428, -1.3519726258000166, -0.36759987534194555, -0.27392012780086833	-1.3519726258000166, -0.36759987534194555, -0.27392012780086833	0.597211	-0.3676	0.5677116583438734, 0.6464291493091512, 0.660364577545518, 0.5226259915247787, 0.6681005174073105, -3.213919851617428, -1.3519726258000166, -0.36759987534194555, -0.27392012780086833	0.5677116583438734, 0.6464291493091512, 0.660364577545518, 0.5226259915247787, 0.6681005174073105	0.0644505	0.646429
3542	P10126	2908.43	2908.43	970.341	2908.43	-0.00171667	11C(57.0214)		Eef1a2	sp|P62631|EF1A2_MOUSE	NMITGTSQADCAVLIVAAGVGEFEAGISK	sp|P10126|EF1A1_MOUSE	Elongation factor 1-alpha 1	sp|P10126|EF1A1_MOUSE	Elongation factor 1-alpha 1	1	0.999	6	3	6	10M(15.9949), 11C(57.0214), 15C(57.0214), 2M(15.9949)			5	56.01	C124H205N33O43S2	C124H208N33O43S2	3	970.484	28.0844	5	2911.45	(970.4846570686632, 970.8166505650324, 971.1508142920349, 971.4860074655434, 971.8198896785949)	(3950.918701171875, 7001.427734375, 9581.1845703125, 10108.5048828125, 10728.8154296875)	565.34	[4783.542092422033, 10182.773027898267, 13120.851361518862, 17132.49498350217, 14123.443851314763]					39	C:/Users/jcp98/Downloads/BN1090/DeuteRater/HPLC6/AL14M_BN1090_HPLC6_T8days_MS_rep1Q1-27.mzML	8	0.045954	AL	2	no	56.01	0	0.18977470072879668, 0.29440342747187964, 0.2607140414490682, 0.16814775496119852, 0.08696007538905692	0.18977470072879668 0.29440342747187964 0.2607140414490682 0.16814775496119852 0.08696007538905692	0.023713917363058147 0.1007740698115688 0.21661506189944713 0.3139328165507526 0.34496413437517326	0.09550005801835056, 0.16923576651824754, 0.23159263744859424, 0.24433881732394017, 0.2593327206908675		0.5677116583438734, 0.6464291493091512, 0.660364577545518, 0.5226259915247787, 0.6681005174073105	0.0644505	0.567712	2911.4539712059895, 2912.4499516950973, 2913.4524428761047, 2914.45802239663, 2915.459669035785	2908.4309049 2909.43379596093 2910.4359289200734 2911.437765681808 2912.439454139904	2908.4309049 2909.4359461613526 2910.4407754308927 2911.445408750688 2912.4498637805955	-3.213919851617428, -1.3519726258000166, -0.36759987534194555, -0.27392012780086833	-1.3519726258000166, -0.36759987534194555, -0.27392012780086833	0.597211	-0.3676	0.5677116583438734, 0.6464291493091512, 0.660364577545518, 0.5226259915247787, 0.6681005174073105, -3.213919851617428, -1.3519726258000166, -0.36759987534194555, -0.27392012780086833	0.5677116583438734, 0.6464291493091512, 0.660364577545518, 0.5226259915247787, 0.6681005174073105	0.0644505	0.646429
7485	Q9CQH7	2311.23	2311.24	771.341	2311.25	-0.0026					PITEMLPGILSQLGADSLTSLR	sp|Q9CQH7|BT3L4_MOUSE	Transcription factor BTF3 homolog 4	sp|Q9CQH7|BT3L4_MOUSE	Transcription factor BTF3 homolog 4	1	0.999	2	2	2				5	36.89	C101H174N26O33S1	C101H177N26O33S1	3	771.416	28.1757	5	2314.25	(771.4168277315066, 771.7557876107211, 772.0901068893847, 772.4228855428163, 772.7614930450724)	(3802.9620361328125, 6424.279052734375, 8236.99072265625, 7730.707763671875, 5809.910400390625)	359.786	[1270.9790085486877, 1556.4635737972214, 1234.6692529792408, 1476.1471736444282, 1212.3587804955835]					12	C:/Users/jcp98/Downloads/BN1090/DeuteRater/HPLC6/AL14M_BN1090_HPLC6_T8days_MS_rep1Q1-27.mzML	8	0.045954	AL	2	no	36.89	0	0.2627936083690457, 0.329982926551008, 0.23511823972318613, 0.12171231244916425, 0.05039291290759591	0.2627936083690457 0.329982926551008 0.23511823972318613 0.12171231244916425 0.05039291290759591	0.0573641531715853 0.17429762347800307 0.26841638231722503 0.27924856600306375 0.2206732750301229	0.11882455437328412, 0.20072829766847738, 0.2573669531005339, 0.24154800817904296, 0.1815321866786616	M2	0.7008199182409232, 0.8302301266158677, 0.760686464394547, 0.7701373906916118	0.0529722	0.70082	2314.25048319452, 2315.267362832163, 2316.2703206681545, 2317.2686566284488, 2318.284479135217	2311.2456189 2312.2485411970165 2313.2508320605925 2314.2528648879183 2315.2547944033963	2311.2456188999995 2312.2505098210836 2313.2551649179295 2314.2596055455533 2315.263856670619	7.089896368134114, 3.37521222213789, 1.6211246144793154, 2.7388772246003175	3.37521222213789, 2.7388772246003175	0.449957	3.05704	0.7008199182409232, 0.8302301266158677, 0.760686464394547, 0.7701373906916118, 7.089896368134114, 3.37521222213789, 1.6211246144793154, 2.7388772246003175	0.7008199182409232, 0.8302301266158677, 0.760686464394547, 0.7701373906916118, 1.6211246144793154	0.385401	frac_new_combined_std_dev greater than 0.1
2355	Q922D8	2961.47	2961.47	988.007	2961.48	-0.0026					ASFITPVPGGVGPMTVAMLMQSTVESAQR	sp|Q922D8|C1TC_MOUSE	C-1-tetrahydrofolate synthase, cytoplasmic	sp|Q922D8|C1TC_MOUSE	C-1-tetrahydrofolate synthase, cytoplasmic	1	0.999	6	6	6	10M(15.9949), 9C(57.0214)			5	51.6	C128H212N34O40S3	C128H215N34O40S3	3	988.163	28.188	5	2964.49	(988.1661475631564, 988.4972906522605, 988.8310815653138, 989.1664729324319, 989.5003059581486)	(4335.66259765625, 11220.60595703125, 16032.1748046875, 19888.328125, 19265.0283203125)	504.161	[1135.6323899216234, 2201.141837074385, 2426.7313503335226, 3830.686191056727, 2556.3949706071617]					18	C:/Users/jcp98/Downloads/BN1090/DeuteRater/HPLC6/AL14M_BN1090_HPLC6_T8days_MS_rep1Q1-27.mzML	8	0.045954	AL	2	no	51.6	0	0.17542359821998207, 0.28191633656921117, 0.2632389805701232, 0.18015898752782747, 0.09926209711285618	0.17542359821998207 0.28191633656921117 0.2632389805701232 0.18015898752782747 0.09926209711285618	0.0255692883256152 0.10515555250375723 0.22002737567308206 0.31206074626735864 0.33718703723018684	0.06128855372109093, 0.1586135211149625, 0.2266294446699273, 0.281139696472384, 0.27232878402163524		0.7616400527909111, 0.6975688420152631, 0.8472153715980749, 0.7655751516093505, 0.7274003592201502	0.0561262	0.76164	2964.4984426894694, 2965.4918719567813, 2966.493244695941, 2967.4994187972957, 2968.500917874446	2961.4760779999997 2962.4789523710733 2963.4808429336417 2964.4824052553 2965.483791583646	2961.476078 2962.481025667136 2963.4856821564435 2964.4900790570223 2965.494248100539	-4.555598177578139, -2.058786623247093, -0.6973267837525947, -0.500969751562422	-2.058786623247093, -0.6973267837525947, -0.500969751562422	0.848422	-0.697327	0.7616400527909111, 0.6975688420152631, 0.8472153715980749, 0.7655751516093505, 0.7274003592201502, -4.555598177578139, -2.058786623247093, -0.6973267837525947, -0.500969751562422	0.7616400527909111, 0.6975688420152631, 0.8472153715980749, 0.7655751516093505, 0.7274003592201502	0.0561262	0.76164
7903	P97449	1801.03	1801.04	601.341	1801.04	-0.0003					MIPITLALDNTLFLVK	sp|P97449|AMPN_MOUSE	Aminopeptidase N	sp|P97449|AMPN_MOUSE	Aminopeptidase N	0.9874	0.9989	1	1	1				5	16.57	C85H144N18O22S1	C85H147N18O22S1	3	601.351	28.4659	5	1804.05	(601.3527748777141, 601.689433394871, 602.0228928344826, 602.3562096349015, 602.6913895225691)	(4852.5400390625, 7117.27734375, 6694.22119140625, 4655.8203125, 2483.094970703125)	208.872	[987.7895955686065, 930.7190432890594, 1010.0216220877212, 1811.1680374009838, 993.5952879623436]					11	C:/Users/jcp98/Downloads/BN1090/DeuteRater/HPLC6/AL14M_BN1090_HPLC6_T8days_MS_rep1Q1-27.mzML	8	0.045954	AL	2	no	16.57	0	0.32874567340498473, 0.34231757455515055, 0.20612296647582126, 0.0907989160127542, 0.03201486955128947	0.32874567340498473 0.34231757455515055 0.20612296647582126 0.0907989160127542 0.03201486955128947	0.15470981919493515 0.28782115584255913 0.2777865848449888 0.18478294549236707 0.09489949462514981	0.18806141598655504, 0.27583188277890947, 0.25943623464182364, 0.18043749325082856, 0.09623297334188333		0.808363644704115, 1.2200011183648576, 0.7439377103646193, 0.9537639291952136, 1.0212051628703727	0.187421	0.808364	1804.058324633142, 1805.068300184613, 1806.0686785034477, 1807.0686289047044, 1808.0741685677074	1801.0422401999997 1802.0452346812235 1803.0473662447519 1804.0492020922427 1805.0509666844794	1801.0422402000006 1802.0466801562727 1803.0506414956317 1804.054229900453 1805.057551003607	4.82960273535917, 1.5961603390761283, 0.6647786033327693, 1.0809697933379097	1.5961603390761283, 0.6647786033327693, 1.0809697933379097	0.466567	1.08097	0.808363644704115, 1.2200011183648576, 0.7439377103646193, 0.9537639291952136, 1.0212051628703727, 4.82960273535917, 1.5961603390761283, 0.6647786033327693, 1.0809697933379097	0.808363644704115, 1.2200011183648576, 0.7439377103646193, 0.9537639291952136, 1.0212051628703727, 1.0809697933379097	0.176022	frac_new_combined_std_dev greater than 0.1
7816	Q4LDG0	2248.15	2248.15	750.341	2248.14	0.0031					MLTPFELVQFDIETAEPLR	sp|Q4LDG0|S27A5_MOUSE	Long-chain fatty acid transport protein 5	sp|Q4LDG0|S27A5_MOUSE	Long-chain fatty acid transport protein 5	1	0.999	5	5	5	1M(15.9949)			5	35.22	C103H161N23O31S1	C103H164N23O31S1	3	750.392	28.5506	5	2251.18	(750.3875915008801, 750.7219536815663, 751.0577975124154, 751.391909192346, 751.7267327869048)	(3325.07470703125, 7789.5234375, 12113.5224609375, 12474.1904296875, 10585.2734375)	284.689	[1046.31782795367, 2620.724472549322, 4405.970616262113, 4880.769021526448, 4851.359109165307]					19	C:/Users/jcp98/Downloads/BN1090/DeuteRater/HPLC6/AL14M_BN1090_HPLC6_T8days_MS_rep1Q1-27.mzML	8	0.045954	AL	2	no	35.22	0	0.26164087071173936, 0.3307018564014819, 0.2357196449175976, 0.12174264333441286, 0.050194984634768305	0.26164087071173936 0.3307018564014819 0.2357196449175976 0.12174264333441286 0.050194984634768305	0.06152573400592817 0.18152279827535162 0.2715467470258268 0.27452535157560704 0.21087936911728633	0.07183513127576341, 0.168285373415879, 0.2617013309064204, 0.2694932252741868, 0.22868493912775043	M2	0.948482671328401, 1.088735141686445, 0.9670635089575964, 1.1108108299870374	0.0828256	0.948483	2251.1627745026403, 2252.165861044699, 2253.1733925372464, 2254.175727577038, 2255.1801983607143	2248.1448513 2249.1478261895745 2250.150168966393 2251.1522398133775 2252.154200041017	2248.1448513 2249.1497139382027 2250.154333954182 2251.158733969606 2252.162940663724	0.059145843042235476, 1.2726011410555291, 0.8568566606827341, 0.9238606135655195	0.8568566606827341, 0.9238606135655195	0.0473789	0.890359	0.948482671328401, 1.088735141686445, 0.9670635089575964, 1.1108108299870374, 0.059145843042235476, 1.2726011410555291, 0.8568566606827341, 0.9238606135655195	0.948482671328401, 1.088735141686445, 0.9670635089575964, 1.1108108299870374, 0.8568566606827341, 0.9238606135655195	0.0983562	0.957773
966	Q68FD5	3186.67	3186.69	797.507	3186.67	0.0158					FQSVPAQPGQTSPLLQYFGILLDQGQLNK	sp|Q68FD5|CLH1_MOUSE	Clathrin heavy chain 1	sp|Q68FD5|CLH1_MOUSE	Clathrin heavy chain 1	1	0.999	7	7	7	3M(15.9949)			5	50.51	C146H227N37O43	C146H231N37O43	4	797.674	28.7819	5	3190.7	(797.6779289963042, 797.9229655514707, 798.1738614302825, 798.4247244924256, 798.6775944180091)	(2283.719482421875, 4646.4140625, 6922.001220703125, 7823.424560546875, 7764.118896484375)	358.254	[273.30137152820157, 797.0347716841272, 1123.554896153676, 749.999185773249, 344.76810675160044]					10	C:/Users/jcp98/Downloads/BN1090/DeuteRater/HPLC6/AL14M_BN1090_HPLC6_T8days_MS_rep1Q1-27.mzML	8	0.045954	AL	2	no	50.51	0	0.1624010657294188, 0.29164764809114974, 0.2746766866232651, 0.17975491858684195, 0.0915196809693245	0.1624010657294188 0.29164764809114974 0.2746766866232651 0.17975491858684195 0.0915196809693245	0.0243660298358601 0.10363304271367338 0.22085337040252656 0.3144855749197451 0.3366619821281949	0.07757284115504921, 0.15782828967621673, 0.2351248939730624, 0.265744227955797, 0.26372974723987463		0.614541257770108, 0.711749803406306, 0.7348449599053706, 0.6382312066860705, 0.7024902085705119	0.0513581	0.614541	3190.711715985217, 3191.691862205883, 3192.69544572113, 3193.6988979697026, 3194.7103776720364	3186.6711989 3187.6741425929254 3188.6769984325783 3189.679788968417 3190.6825284912484	3186.6711989 3187.6760687438264 3188.680870190818 3189.685604758566 3190.690274089334	-11.835766474719572, -5.70020008966531, -3.681027578892744, -1.635497257806982	-5.70020008966531, -3.681027578892744	1.42777	-4.69061	0.614541257770108, 0.711749803406306, 0.7348449599053706, 0.6382312066860705, 0.7024902085705119, -11.835766474719572, -5.70020008966531, -3.681027578892744, -1.635497257806982	0.614541257770108, 0.711749803406306, 0.7348449599053706, 0.6382312066860705, 0.7024902085705119	0.0513581	0.70249
965	Q68FD5	3186.67	3186.69	1063.01	3186.67	0.0158					FQSVPAQPGQTSPLLQYFGILLDQGQLNK	sp|Q68FD5|CLH1_MOUSE	Clathrin heavy chain 1	sp|Q68FD5|CLH1_MOUSE	Clathrin heavy chain 1	1	0.999	7	7	7	3M(15.9949)			5	50.51	C146H227N37O43	C146H230N37O43	3	1063.23	28.7819	5	3189.69	(1063.2297508764016, 1063.5601608033346, 1063.8973068941384, 1064.2316058515496, 1064.5654380268481)	(4415.243408203125, 10218.130859375, 14427.05517578125, 15841.9775390625, 16025.98046875)	248.953	[1754.4161660480704, 3056.891048420147, 5818.119784367866, 5787.313975414126, 6326.542218285296]					22	C:/Users/jcp98/Downloads/BN1090/DeuteRater/HPLC6/AL14M_BN1090_HPLC6_T8days_MS_rep1Q1-27.mzML	8	0.045954	AL	2	no	50.51	0	0.1624010657294188, 0.29164764809114974, 0.2746766866232651, 0.17975491858684195, 0.0915196809693245	0.1624010657294188 0.29164764809114974 0.2746766866232651 0.17975491858684195 0.0915196809693245	0.0243660298358601 0.10363304271367338 0.22085337040252656 0.3144855749197451 0.3366619821281949	0.0724661129714209, 0.16770722625088066, 0.23678708364542095, 0.260009795134629, 0.2630297819976485		0.6515371418264299, 0.6592063504398196, 0.7039626250908152, 0.5956690090597271, 0.6996348660249081	0.0438586	0.651537	3189.689252629205, 3190.6804824100036, 3191.691920682415, 3192.6948175546486, 3193.6963140805447	3186.6711989 3187.6741425929254 3188.6769984325783 3189.679788968417 3190.6825284912484	3186.6711989 3187.6760687438264 3188.680870190818 3189.685604758566 3190.690274089334	-6.081513198459327, -0.8088003367831452, -0.5201602698802474, -0.5510407151968445	-0.8088003367831452, -0.5201602698802474, -0.5510407151968445	0.158486	-0.551041	0.6515371418264299, 0.6592063504398196, 0.7039626250908152, 0.5956690090597271, 0.6996348660249081, -6.081513198459327, -0.8088003367831452, -0.5201602698802474, -0.5510407151968445	0.6515371418264299, 0.6592063504398196, 0.7039626250908152, 0.5956690090597271, 0.6996348660249081	0.0438586	0.659206
961	Q68FD5	3186.66	3186.67	797.507	3186.67	-0.0022					FQSVPAQPGQTSPLLQYFGILLDQGQLNK	sp|Q68FD5|CLH1_MOUSE	Clathrin heavy chain 1	sp|Q68FD5|CLH1_MOUSE	Clathrin heavy chain 1	1	0.999	7	7	7	3M(15.9949)			5	50.51	C146H227N37O43	C146H231N37O43	4	797.671	28.8085	5	3190.69	(797.6779289963042, 797.9229655514707, 798.1738614302825, 798.4247244924256, 798.6775944180091)	(2283.719482421875, 4646.4140625, 6922.001220703125, 7823.424560546875, 7764.118896484375)	358.254	[273.30137152820157, 797.0347716841272, 1123.554896153676, 749.999185773249, 344.76810675160044]					10	C:/Users/jcp98/Downloads/BN1090/DeuteRater/HPLC6/AL14M_BN1090_HPLC6_T8days_MS_rep1Q1-27.mzML	8	0.045954	AL	2	no	50.51	0	0.1624010657294188, 0.29164764809114974, 0.2746766866232651, 0.17975491858684195, 0.0915196809693245	0.1624010657294188 0.29164764809114974 0.2746766866232651 0.17975491858684195 0.0915196809693245	0.0243660298358601 0.10363304271367338 0.22085337040252656 0.3144855749197451 0.3366619821281949	0.07757284115504921, 0.15782828967621673, 0.2351248939730624, 0.265744227955797, 0.26372974723987463		0.614541257770108, 0.711749803406306, 0.7348449599053706, 0.6382312066860705, 0.7024902085705119	0.0513581	0.614541	3190.711715985217, 3191.691862205883, 3192.69544572113, 3193.6988979697026, 3194.7103776720364	3186.6711989 3187.6741425929254 3188.6769984325783 3189.679788968417 3190.6825284912484	3186.6711989 3187.6760687438264 3188.680870190818 3189.685604758566 3190.690274089334	-11.835766474719572, -5.70020008966531, -3.681027578892744, -1.635497257806982	-5.70020008966531, -3.681027578892744	1.42777	-4.69061	0.614541257770108, 0.711749803406306, 0.7348449599053706, 0.6382312066860705, 0.7024902085705119, -11.835766474719572, -5.70020008966531, -3.681027578892744, -1.635497257806982	0.614541257770108, 0.711749803406306, 0.7348449599053706, 0.6382312066860705, 0.7024902085705119	0.0513581	0.70249
960	Q68FD5	3186.66	3186.67	1063.01	3186.67	-0.0022					FQSVPAQPGQTSPLLQYFGILLDQGQLNK	sp|Q68FD5|CLH1_MOUSE	Clathrin heavy chain 1	sp|Q68FD5|CLH1_MOUSE	Clathrin heavy chain 1	1	0.999	7	7	7	3M(15.9949)			5	50.51	C146H227N37O43	C146H230N37O43	3	1063.23	28.8085	5	3189.68	(1063.2297508764016, 1063.5601608033346, 1063.8973068941384, 1064.2316058515496, 1064.5654380268481)	(4415.243408203125, 10218.130859375, 14427.05517578125, 15841.9775390625, 16025.98046875)	248.953	[1754.4161660480704, 3056.891048420147, 5818.119784367866, 5787.313975414126, 6326.542218285296]					22	C:/Users/jcp98/Downloads/BN1090/DeuteRater/HPLC6/AL14M_BN1090_HPLC6_T8days_MS_rep1Q1-27.mzML	8	0.045954	AL	2	no	50.51	0	0.1624010657294188, 0.29164764809114974, 0.2746766866232651, 0.17975491858684195, 0.0915196809693245	0.1624010657294188 0.29164764809114974 0.2746766866232651 0.17975491858684195 0.0915196809693245	0.0243660298358601 0.10363304271367338 0.22085337040252656 0.3144855749197451 0.3366619821281949	0.0724661129714209, 0.16770722625088066, 0.23678708364542095, 0.260009795134629, 0.2630297819976485		0.6515371418264299, 0.6592063504398196, 0.7039626250908152, 0.5956690090597271, 0.6996348660249081	0.0438586	0.651537	3189.689252629205, 3190.6804824100036, 3191.691920682415, 3192.6948175546486, 3193.6963140805447	3186.6711989 3187.6741425929254 3188.6769984325783 3189.679788968417 3190.6825284912484	3186.6711989 3187.6760687438264 3188.680870190818 3189.685604758566 3190.690274089334	-6.081513198459327, -0.8088003367831452, -0.5201602698802474, -0.5510407151968445	-0.8088003367831452, -0.5201602698802474, -0.5510407151968445	0.158486	-0.551041	0.6515371418264299, 0.6592063504398196, 0.7039626250908152, 0.5956690090597271, 0.6996348660249081, -6.081513198459327, -0.8088003367831452, -0.5201602698802474, -0.5510407151968445	0.6515371418264299, 0.6592063504398196, 0.7039626250908152, 0.5956690090597271, 0.6996348660249081	0.0438586	0.659206
372	P19096	3118.48	3118.47	1040.34	3118.47	0.0036					LPESENLQEFWANLIGGVDMVTDDDRR	sp|P19096|FAS_MOUSE	Fatty acid synthase	sp|P19096|FAS_MOUSE	Fatty acid synthase	1	0.999	23	23	23	12M(15.9949), 19C(57.0214), 1C(57.0214), 3M(15.9949), 4C(57.0214)			5	52.66	C134H207N37O47S1	C134H210N37O47S1	3	1040.5	29.0309	5	3121.5	(1040.5025886485364, 1040.8308954342247, 1041.1631160700863, 1041.4969619646115, 1041.8317934533463)	(1602.5, 4258.578125, 7717.666015625, 10437.8115234375, 10319.767578125)	253.44	[604.4892723305207, 1491.7307646456532, 1518.6610777235496, 3046.6451547731185, 2929.9740507718343]					19	C:/Users/jcp98/Downloads/BN1090/DeuteRater/HPLC6/AL14M_BN1090_HPLC6_T8days_MS_rep1Q1-27.mzML	8	0.045954	AL	2	no	52.66	0	0.17507749447904358, 0.2923751566896277, 0.26739400834633964, 0.17468873490158796, 0.09046460558340111	0.17507749447904358 0.2923751566896277 0.26739400834633964 0.17468873490158796 0.09046460558340111	0.02440495037062984 0.1030784716035587 0.2194165156938029 0.31383109706300516 0.3392689652690033	0.0466706929771409, 0.12402545534542488, 0.2247668150485795, 0.30398745520350384, 0.3005495814253509		0.8522242871900394, 0.8893431032226369, 0.8884831395103405, 0.9292548889742015, 0.8443781938042421	0.0339963	0.852224	3121.507765945609, 3122.492686302674, 3123.489348210259, 3124.4908858938343, 3125.4953803600392	3118.4664332999996 3119.469322237827 3120.471816577657 3121.474096405411 3122.476256913823	3118.4664333000005 3119.4713710136107 3120.47616267901 3121.480816330752 3122.4853412610346	-8.770398846232139, -5.476405421838821, -3.6522961109075265, -2.4447765896634435	-5.476405421838821, -3.6522961109075265, -2.4447765896634435	1.52623	-3.6523	0.8522242871900394, 0.8893431032226369, 0.8884831395103405, 0.9292548889742015, 0.8443781938042421, -8.770398846232139, -5.476405421838821, -3.6522961109075265, -2.4447765896634435	0.8522242871900394, 0.8893431032226369, 0.8884831395103405, 0.9292548889742015, 0.8443781938042421	0.0339963	0.888483
364	P19096	3046.53	3046.55	1016.34	3046.55	-0.0026	4C(57.0214)				ISSCMEVLDLFLNQPHAVLSSFVLAEK	sp|P19096|FAS_MOUSE	Fatty acid synthase	sp|P19096|FAS_MOUSE	Fatty acid synthase	1	0.999	23	23	23	12M(15.9949), 19C(57.0214), 1C(57.0214), 3M(15.9949), 4C(57.0214)			5	45.69	C137H219N33O41S2	C137H222N33O41S2	3	1016.52	29.0482	5	3049.55	(1016.5169515929315, 1016.8561770388892, 1017.1902081075496, 1017.5246606751148, 1017.8593946403209)	(1966.907470703125, 5420.50537109375, 10692.3115234375, 14688.4736328125, 13973.787109375)	277.564	[457.048371706455, 813.0461506416966, 1254.0485031472165, 1420.8722454986116, 2149.5966427369744]					13	C:/Users/jcp98/Downloads/BN1090/DeuteRater/HPLC6/AL14M_BN1090_HPLC6_T8days_MS_rep1Q1-27.mzML	8	0.045954	AL	2	no	45.69	0	0.16702754333413264, 0.28328462189849773, 0.2678925669113391, 0.18261343511714218, 0.09918183273888828	0.16702754333413264 0.28328462189849773 0.2678925669113391 0.18261343511714218 0.09918183273888828	0.029650739434251 0.11600703095724069 0.23025293588740545 0.308967135774823 0.3151221579462798	0.04208010135176762, 0.11596652043417516, 0.22875176351335008, 0.314245824156925, 0.2989557905437822	M2	0.9095235762903978, 1.0002421754332878, 1.041777077795316, 0.9251350233590171	0.0625408	0.909524	3049.5508547787945, 3050.5685311166676, 3051.5706243226487, 3052.5739820253443, 3053.578183920963	3046.5506210999997 3047.553555163978 3048.5558344494702 3049.5578032387575 3050.5596068463165	3046.5506211 3047.5554492304273 3048.560041272728 3049.5644191843458 3050.5686063173216	7.7833984682199535, 3.4601392768484227, 2.4101026195703925, 2.038274898854029	3.4601392768484227, 2.4101026195703925, 2.038274898854029	0.737398	2.4101	0.9095235762903978, 1.0002421754332878, 1.041777077795316, 0.9251350233590171, 7.7833984682199535, 3.4601392768484227, 2.4101026195703925, 2.038274898854029	0.9095235762903978, 1.0002421754332878, 1.041777077795316, 0.9251350233590171, 2.4101026195703925, 2.038274898854029	0.660448	frac_new_combined_std_dev greater than 0.1
359	P19096	3046.54	3046.55	1016.34	3046.55	-0.0046	4C(57.0214)				ISSCMEVLDLFLNQPHAVLSSFVLAEK	sp|P19096|FAS_MOUSE	Fatty acid synthase	sp|P19096|FAS_MOUSE	Fatty acid synthase	1	0.999	23	23	23	12M(15.9949), 19C(57.0214), 1C(57.0214), 3M(15.9949), 4C(57.0214)			5	45.69	C137H219N33O41S2	C137H222N33O41S2	3	1016.52	29.0628	5	3049.56	(1016.5169515929315, 1016.8561770388892, 1017.1902081075496, 1017.5246606751148, 1017.8593946403209)	(1966.907470703125, 5420.50537109375, 10692.3115234375, 14688.4736328125, 13973.787109375)	277.564	[457.048371706455, 813.0461506416966, 1254.0485031472165, 1420.8722454986116, 2149.5966427369744]					13	C:/Users/jcp98/Downloads/BN1090/DeuteRater/HPLC6/AL14M_BN1090_HPLC6_T8days_MS_rep1Q1-27.mzML	8	0.045954	AL	2	no	45.69	0	0.16702754333413264, 0.28328462189849773, 0.2678925669113391, 0.18261343511714218, 0.09918183273888828	0.16702754333413264 0.28328462189849773 0.2678925669113391 0.18261343511714218 0.09918183273888828	0.029650739434251 0.11600703095724069 0.23025293588740545 0.308967135774823 0.3151221579462798	0.04208010135176762, 0.11596652043417516, 0.22875176351335008, 0.314245824156925, 0.2989557905437822	M2	0.9095235762903978, 1.0002421754332878, 1.041777077795316, 0.9251350233590171	0.0625408	0.909524	3049.5508547787945, 3050.5685311166676, 3051.5706243226487, 3052.5739820253443, 3053.578183920963	3046.5506210999997 3047.553555163978 3048.5558344494702 3049.5578032387575 3050.5596068463165	3046.5506211 3047.5554492304273 3048.560041272728 3049.5644191843458 3050.5686063173216	7.7833984682199535, 3.4601392768484227, 2.4101026195703925, 2.038274898854029	3.4601392768484227, 2.4101026195703925, 2.038274898854029	0.737398	2.4101	0.9095235762903978, 1.0002421754332878, 1.041777077795316, 0.9251350233590171, 7.7833984682199535, 3.4601392768484227, 2.4101026195703925, 2.038274898854029	0.9095235762903978, 1.0002421754332878, 1.041777077795316, 0.9251350233590171, 2.4101026195703925, 2.038274898854029	0.660448	frac_new_combined_std_dev greater than 0.1
4584	E9Q5K4	2108.26	2108.26	703.674	2108.26	-0.0034					LPPGPTPLPIIGNILQLDLK	sp|E9Q5K4|CP2CN_MOUSE	Cytochrome P450 2C44	sp|E9Q5K4|CP2CN_MOUSE	Cytochrome P450 2C44	1	0.999	5	4	5				5	25.21	C100H169N23O26	C100H172N23O26	3	703.759	29.0771	5	2111.28	(703.7574759153132, 704.0924483457572, 704.4259187207049, 704.7625082999812, 705.0970240248226)	(6541.235595703125, 14425.015625, 16417.3974609375, 13524.00390625, 8695.61962890625)	291.8	[2032.6360682034217, 3755.586828557014, 6972.687199919739, 3617.7854651457064, 1843.9477415761517]					26	C:/Users/jcp98/Downloads/BN1090/DeuteRater/HPLC6/AL14M_BN1090_HPLC6_T8days_MS_rep1Q1-27.mzML	8	0.045954	AL	2	no	25.21	0	0.28513752736409503, 0.348518131812395, 0.22637724428821165, 0.10314517726166991, 0.03682191927362853	0.28513752736409503 0.348518131812395 0.22637724428821165 0.10314517726166991 0.03682191927362853	0.09694112965315786 0.23526195923156715 0.2871919624787252 0.23519879488984227 0.14540615374670757	0.1097462497010312, 0.24201717604582904, 0.27544456621814284, 0.22690035971613623, 0.1458916483188607		0.9319587398928777, 0.9403545373260704, 0.8068330067109507, 0.9371585926780726, 1.0044711331668825	0.0719506	0.931959	2111.2724277459397, 2112.2773450372715, 2113.2777561621147, 2114.2875248999435, 2115.291072074468	2108.2608075999997 2109.263797191009 2110.2666675098485 2111.2694565584648 2112.2721857496463	2108.260807599999 2109.2654291502536 2110.2699343720774 2111.27432942841 2112.2786207889217	1.181218420971591, -0.1626924052958953, 1.3232849656368109, 1.129158435601995	1.181218420971591, 1.129158435601995	0.036812	1.15519	0.9319587398928777, 0.9403545373260704, 0.8068330067109507, 0.9371585926780726, 1.0044711331668825, 1.181218420971591, -0.1626924052958953, 1.3232849656368109, 1.129158435601995	0.9319587398928777, 0.9403545373260704, 0.8068330067109507, 0.9371585926780726, 1.0044711331668825, 1.129158435601995	0.105574	frac_new_combined_std_dev greater than 0.1
4583	E9Q5K4	2108.26	2108.26	1055.01	2108.26	-0.0034					LPPGPTPLPIIGNILQLDLK	sp|E9Q5K4|CP2CN_MOUSE	Cytochrome P450 2C44	sp|E9Q5K4|CP2CN_MOUSE	Cytochrome P450 2C44	1	0.999	5	4	5				5	25.21	C100H169N23O26	C100H171N23O26	2	1055.14	29.0771	5	2110.27	(1055.136711376198, 1055.6300574153083, 1056.1412839511217, 1056.6358385775054, 1057.1446372051466)	(2770.320068359375, 4748.509765625, 6150.453125, 5265.443359375, 3227.6328125)	229.513	[896.9062178466597, 975.9252175518495, 2397.4604717630946, 2146.0589614560004, 1893.5348680687785]					17	C:/Users/jcp98/Downloads/BN1090/DeuteRater/HPLC6/AL14M_BN1090_HPLC6_T8days_MS_rep1Q1-27.mzML	8	0.045954	AL	2	no	25.21	0	0.28513752736409503, 0.348518131812395, 0.22637724428821165, 0.10314517726166991, 0.03682191927362853	0.28513752736409503 0.348518131812395 0.22637724428821165 0.10314517726166991 0.03682191927362853	0.09694112965315786 0.23526195923156715 0.2871919624787252 0.23519879488984227 0.14540615374670757	0.12500113602535742, 0.21426012174909062, 0.2775179794120369, 0.23758496684783328, 0.14563579596568177		0.8509004066310626, 1.1854365815469181, 0.840926944092995, 1.0180697204730114, 1.0021148762533398	0.141553	0.8509	2110.273422752396, 2111.2601148306167, 2112.2825679022435, 2113.271677155011, 2114.2892744102933	2108.2608075999997 2109.263797191009 2110.2666675098485 2111.2694565584648 2112.2721857496463	2108.260807599999 2109.2654291502536 2110.2699343720774 2111.27432942841 2112.2786207889217	-9.986470457537406, 1.0056255109567995, -2.133148630280306, 0.6951796343179985	1.0056255109567995, -2.133148630280306, 0.6951796343179985	1.72953	0.69518	0.8509004066310626, 1.1854365815469181, 0.840926944092995, 1.0180697204730114, 1.0021148762533398, -9.986470457537406, 1.0056255109567995, -2.133148630280306, 0.6951796343179985	0.8509004066310626, 0.840926944092995, 1.0180697204730114, 1.0021148762533398, 1.0056255109567995, 0.6951796343179985	0.129112	frac_new_combined_std_dev greater than 0.1
3805	Q99JY9	1408.77	1408.77	705.007	1408.77	-0.0004			Actr3b	sp|Q641P0|ARP3B_MOUSE	DITYFIQQLLR	sp|Q99JY9|ARP3_MOUSE	Actin-related protein 3	sp|Q99JY9|ARP3_MOUSE	Actin-related protein 3	1	0.9988	3	2	3	10M(15.9949)			4	17.32	C66H104N16O18	C66H106N16O18	2	705.392	29.0814	4	1410.78	(705.4043210023675, 705.8917196792984, 706.396504885776, 706.9000541270927)	(12166.2802734375, 11571.0810546875, 8905.587890625, 4388.66943359375)	288.349	[3360.368952189772, 2145.992019438505, 1220.7688173830084, 1158.1228552369882]					19	C:/Users/jcp98/Downloads/BN1090/DeuteRater/HPLC6/AL14M_BN1090_HPLC6_T8days_MS_rep1Q1-27.mzML	8	0.045954	AL	2	no	17.32	0	0.43796193753806273, 0.35424307610482497, 0.15758128171515368, 0.05021370464195877	0.43796193753806273 0.35424307610482497 0.15758128171515368 0.05021370464195877	0.2124711817525455 0.34589333825612373 0.2842752226545949 0.15736025733673598	0.3285376312511657, 0.31246490096254975, 0.24048605528781986, 0.11851141249846471	M1	0.48527180595810976, 0.6543704691631155, 0.63742328743942	0.0931233	0.485272	1410.808642004735, 1411.7834393585968, 1412.793009771552, 1413.8001082541855	1408.7713833999999 1409.7743465696033 1410.7771327592545 1411.7798239880335	1408.7713834 1409.7760141842566 1410.7804669920197 1411.7847565438735	-16.88988261709039, -6.412747382996295, -3.4412866543243577	-6.412747382996295, -3.4412866543243577	2.10114	-4.92702	0.48527180595810976, 0.6543704691631155, 0.63742328743942, -16.88988261709039, -6.412747382996295, -3.4412866543243577	0.48527180595810976, 0.6543704691631155, 0.63742328743942, -3.4412866543243577	2.01825	frac_new_combined_std_dev greater than 0.1
3808	Q99JY9	1408.76	1408.77	705.007	1408.77	-0.0035			Actr3b	sp|Q641P0|ARP3B_MOUSE	DITYFIQQLLR	sp|Q99JY9|ARP3_MOUSE	Actin-related protein 3	sp|Q99JY9|ARP3_MOUSE	Actin-related protein 3	1	0.9988	3	2	3	10M(15.9949)			4	17.32	C66H104N16O18	C66H106N16O18	2	705.386	29.0866	4	1410.77	(705.4041230920848, 705.8920483170074, 706.3964907721485, 706.9007262025387)	(12166.2802734375, 11571.0810546875, 8905.587890625, 4388.66943359375)	287.951	[3043.0910880381334, 2013.5701603071889, 870.297175431826, 1114.6987355454078]					17	C:/Users/jcp98/Downloads/BN1090/DeuteRater/HPLC6/AL14M_BN1090_HPLC6_T8days_MS_rep1Q1-27.mzML	8	0.045954	AL	2	no	17.32	0	0.43796193753806273, 0.35424307610482497, 0.15758128171515368, 0.05021370464195877	0.43796193753806273 0.35424307610482497 0.15758128171515368 0.05021370464195877	0.2124711817525455 0.34589333825612373 0.2842752226545949 0.15736025733673598	0.3285376312511657, 0.31246490096254975, 0.24048605528781986, 0.11851141249846471	M1	0.48527180595810976, 0.6543704691631155, 0.63742328743942	0.0931233	0.485272	1410.8082461841695, 1411.7840966340148, 1412.792981544297, 1413.8014524050775	1408.7713833999999 1409.7743465696033 1410.7771327592545 1411.7798239880335	1408.7713834 1409.7760141842566 1410.7804669920197 1411.7847565438735	-16.258384218157385, -6.3024991381238396, -3.0885341434562035	-6.3024991381238396, -3.0885341434562035	2.27262	-4.69552	0.48527180595810976, 0.6543704691631155, 0.63742328743942, -16.258384218157385, -6.3024991381238396, -3.0885341434562035	0.48527180595810976, 0.6543704691631155, 0.63742328743942, -3.0885341434562035	1.84201	frac_new_combined_std_dev greater than 0.1
4164	Q99LC5	2207.12	2207.12	1104.51	2207.11	0.0031					DPEAPIFQVADYGIVADLFK	sp|Q99LC5|ETFA_MOUSE	Electron transfer flavoprotein subunit alpha, mitochondrial	sp|Q99LC5|ETFA_MOUSE	Electron transfer flavoprotein subunit alpha, mitochondrial	1	0.999	3	3	3	8C(57.0214)			5	37.75	C104H154N22O31	C104H156N22O31	2	1104.57	29.3105	5	2209.14	(1104.5609504465092, 1105.0642054799423, 1105.5656375680333, 1106.0681502433736, 1106.5724590678296)	(6572.546875, 10775.5595703125, 11641.0888671875, 10061.3515625, 8027.310546875)	245.45	[1207.6188887506148, 1069.9571150218947, 2422.4356213240517, 1206.8901553081064, 1451.0758877652092]					23	C:/Users/jcp98/Downloads/BN1090/DeuteRater/HPLC6/AL14M_BN1090_HPLC6_T8days_MS_rep1Q1-27.mzML	8	0.045954	AL	2	no	37.75	0	0.272075589946948, 0.3434170837242875, 0.2322207925847363, 0.11074321609568069, 0.041543317648347476	0.272075589946948 0.3434170837242875 0.2322207925847363 0.11074321609568069 0.041543317648347476	0.05636758432422118 0.17435413300283276 0.27035918121869384 0.28029342792908124 0.21862567352517093	0.13961015294519388, 0.2288880624653401, 0.24727312381422015, 0.21371727842960275, 0.17051138234564311	M2	0.6140960629594624, 0.6774341792226463, 0.6073366775566403, 0.7282942677078704	0.0571765	0.614096	2209.1219008930184, 2210.1284109598846, 2211.1312751360665, 2212.136300486747, 2213.1449181356593	2207.1149359 2208.117951255334 2209.120831183375 2210.1236236549657 2211.1263531560444	2207.1149359000005 2208.119882232488 2209.1247339865145 2210.129493852277 2211.134164865193	1.8098150594660187, 0.8914002447275874, 0.973023300705544, 1.4849486043145683	0.8914002447275874, 0.973023300705544, 1.4849486043145683	0.321722	0.973023	0.6140960629594624, 0.6774341792226463, 0.6073366775566403, 0.7282942677078704, 1.8098150594660187, 0.8914002447275874, 0.973023300705544, 1.4849486043145683	0.6140960629594624, 0.6774341792226463, 0.6073366775566403, 0.7282942677078704, 0.8914002447275874, 0.973023300705544	0.151183	frac_new_combined_std_dev greater than 0.1
4165	Q99LC5	2207.12	2207.12	736.674	2207.11	0.0031					DPEAPIFQVADYGIVADLFK	sp|Q99LC5|ETFA_MOUSE	Electron transfer flavoprotein subunit alpha, mitochondrial	sp|Q99LC5|ETFA_MOUSE	Electron transfer flavoprotein subunit alpha, mitochondrial	1	0.999	3	3	3	8C(57.0214)			5	37.75	C104H154N22O31	C104H157N22O31	3	736.716	29.3105	5	2210.15	(736.7114039088666, 737.0449859338962, 737.3802368507259, 737.7141998357503, 738.0484885145992)	(12278.0, 21140.1953125, 19962.767578125, 19500.42578125, 12822.0859375)	339.859	[3378.2458067022544, 6039.024552269516, 5979.948096458679, 5674.93389209583, 3380.69987115809]					27	C:/Users/jcp98/Downloads/BN1090/DeuteRater/HPLC6/AL14M_BN1090_HPLC6_T8days_MS_rep1Q1-27.mzML	8	0.045954	AL	2	no	37.75	0	0.272075589946948, 0.3434170837242875, 0.2322207925847363, 0.11074321609568069, 0.041543317648347476	0.272075589946948 0.3434170837242875 0.2322207925847363 0.11074321609568069 0.041543317648347476	0.05636758432422118 0.17435413300283276 0.27035918121869384 0.28029342792908124 0.21862567352517093	0.14326140283064934, 0.2466667239438563, 0.2329283342258016, 0.22753366616849946, 0.14960987283119334	M2	0.5971692461966136, 0.572274169873182, 0.6888251498475074, 0.6102615624676677	0.0503251	0.597169	2210.1342117266, 2211.134957801689, 2212.1407105521776, 2213.142599507251, 2214.1454655437974	2207.1149359 2208.117951255334 2209.120831183375 2210.1236236549657 2211.1263531560444	2207.1149359000005 2208.119882232488 2209.1247339865145 2210.129493852277 2211.134164865193	-1.1751978735521136, 0.15464326060584072, -0.05110123199922579, -0.020922290335698483	-0.05110123199922579, -0.020922290335698483	0.0213397	-0.0360118	0.5971692461966136, 0.572274169873182, 0.6888251498475074, 0.6102615624676677, -1.1751978735521136, 0.15464326060584072, -0.05110123199922579, -0.020922290335698483	0.5971692461966136, 0.572274169873182, 0.6888251498475074, 0.6102615624676677, 0.15464326060584072, -0.05110123199922579, -0.020922290335698483	0.323575	frac_new_combined_std_dev greater than 0.1
4430	Q8BMS1	3610.85	3610.85	1204.34	3610.85	-0.0007					KLDALTTGFGFPVGAATLADEVGVDVAQHVAEDLGK	sp|Q8BMS1|ECHA_MOUSE	Trifunctional enzyme subunit alpha, mitochondrial	sp|Q8BMS1|ECHA_MOUSE	Trifunctional enzyme subunit alpha, mitochondrial	1	0.999	10	9	10	4M(15.9949)			5	67.52	C161H255N41O53	C161H258N41O53	3	1204.62	29.4926	5	3613.87	(1204.6189413058642, 1204.954924929251, 1205.289673797718, 1205.6258309288269, 1205.9595524549702)	(2993.214111328125, 6180.386962890625, 8967.50634765625, 11214.193359375, 12415.62841796875)	120.155	[1096.129561441894, 2446.6647725549956, 2580.623353355033, 2159.6418320641733, 2203.842177349057]					24	C:/Users/jcp98/Downloads/BN1090/DeuteRater/HPLC6/AL14M_BN1090_HPLC6_T8days_MS_rep1Q1-27.mzML	8	0.045954	AL	2	no	67.52	0	0.13531336020261578, 0.2684456059483216, 0.27958650864616613, 0.20248944084008097, 0.11416508436281561	0.13531336020261578 0.2684456059483216 0.27958650864616613 0.20248944084008097 0.11416508436281561	0.013045551132742625 0.06862377089856249 0.18073776119603863 0.31781027112506216 0.41978264564759404	0.07165782922981057, 0.14795904906530588, 0.2146829510276724, 0.26846885080987715, 0.297231319867334		0.5206237967053747, 0.6029699249484546, 0.6565946387053588, 0.5721378332669619, 0.5990043070003259	0.0495376	0.520624	3613.8568239175925, 3614.864774787753, 3615.869021393154, 3616.8774927864806, 3617.8786573649104	3610.8517215 3611.854665582467 3612.8575212722044 3613.8603116799754 3614.8630511994506	3610.8517215000006 3611.8567418323755 3612.8617050940725 3613.866612160432 3614.871463988643	2.411457153791843, 1.5291529036839806, 1.9171060043976733, 1.248545236055467	1.5291529036839806, 1.9171060043976733, 1.248545236055467	0.335714	1.52915	0.5206237967053747, 0.6029699249484546, 0.6565946387053588, 0.5721378332669619, 0.5990043070003259, 2.411457153791843, 1.5291529036839806, 1.9171060043976733, 1.248545236055467	0.5206237967053747, 0.6029699249484546, 0.6565946387053588, 0.5721378332669619, 0.5990043070003259	0.0495376	0.599004
4431	Q8BMS1	3610.85	3610.85	903.507	3610.85	-0.0007					KLDALTTGFGFPVGAATLADEVGVDVAQHVAEDLGK	sp|Q8BMS1|ECHA_MOUSE	Trifunctional enzyme subunit alpha, mitochondrial	sp|Q8BMS1|ECHA_MOUSE	Trifunctional enzyme subunit alpha, mitochondrial	1	0.999	10	9	10	4M(15.9949)			5	67.52	C161H255N41O53	C161H259N41O53	4	903.721	29.4926	5	3614.88	(903.7185887635418, 903.9676451240078, 904.2182997686981, 904.4694640154285, 904.7210294508426)	(32292.990234375, 75402.94921875, 108501.46484375, 129227.4609375, 139340.90625)	586.923	[14368.6767327954, 34249.15893858128, 43936.55049668804, 52098.85280784549, 61116.47955601764]					32	C:/Users/jcp98/Downloads/BN1090/DeuteRater/HPLC6/AL14M_BN1090_HPLC6_T8days_MS_rep1Q1-27.mzML	8	0.045954	AL	2	no	67.52	0	0.13531336020261578, 0.2684456059483216, 0.27958650864616613, 0.20248944084008097, 0.11416508436281561	0.13531336020261578 0.2684456059483216 0.27958650864616613 0.20248944084008097 0.11416508436281561	0.013045551132742625 0.06862377089856249 0.18073776119603863 0.31781027112506216 0.41978264564759404	0.06661565674385876, 0.15554511818741393, 0.22382245452584976, 0.26657711525671374, 0.2874396552861638		0.5618625538591103, 0.5650057599200482, 0.5641351616362281, 0.5557337235455131, 0.5669653608743008	0.00432411	0.561863	3614.874355054167, 3615.8705804960314, 3616.8731990747924, 3617.877856061714, 3618.8841178033704	3610.8517215 3611.854665582467 3612.8575212722044 3613.8603116799754 3614.8630511994506	3610.8517215000006 3611.8567418323755 3612.8617050940725 3613.866612160432 3614.871463988643	-3.2359498617391895, -1.6625353083962375, -0.807743546559603, -0.18625811386839722	-1.6625353083962375, -0.807743546559603, -0.18625811386839722	0.741205	-0.807744	0.5618625538591103, 0.5650057599200482, 0.5641351616362281, 0.5557337235455131, 0.5669653608743008, -3.2359498617391895, -1.6625353083962375, -0.807743546559603, -0.18625811386839722	0.5618625538591103, 0.5650057599200482, 0.5641351616362281, 0.5557337235455131, 0.5669653608743008	0.00432411	0.564135
4432	Q8BMS1	3610.85	3610.85	723.007	3610.85	-0.0007					KLDALTTGFGFPVGAATLADEVGVDVAQHVAEDLGK	sp|Q8BMS1|ECHA_MOUSE	Trifunctional enzyme subunit alpha, mitochondrial	sp|Q8BMS1|ECHA_MOUSE	Trifunctional enzyme subunit alpha, mitochondrial	1	0.999	10	9	10	4M(15.9949)			5	67.52	C161H255N41O53	C161H260N41O53	5	723.178	29.4926	5	3615.89	(723.174487022027, 723.3758714885747, 723.5755114534005, 723.7763943748205, 723.9782305963442)	(4303.81201171875, 10820.060546875, 14314.2080078125, 17238.935546875, 18596.654296875)	396.299	[698.4494921762439, 1187.6813770579613, 2157.293969081283, 3721.058423135926, 1339.3171488751602]					17	C:/Users/jcp98/Downloads/BN1090/DeuteRater/HPLC6/AL14M_BN1090_HPLC6_T8days_MS_rep1Q1-27.mzML	8	0.045954	AL	2	no	67.52	0	0.13531336020261578, 0.2684456059483216, 0.27958650864616613, 0.20248944084008097, 0.11416508436281561	0.13531336020261578 0.2684456059483216 0.27958650864616613 0.20248944084008097 0.11416508436281561	0.013045551132742625 0.06862377089856249 0.18073776119603863 0.31781027112506216 0.41978264564759404	0.06593488591456777, 0.16576454914953662, 0.21929528273601237, 0.2641024388325604, 0.2849028433673228		0.5674304202866665, 0.5138630459139544, 0.6099341414576113, 0.5342746652120107, 0.5586647517464204	0.0363686	0.56743	3615.8724351101355, 3616.8793574428737, 3617.8775572670024, 3618.8819718741024, 3619.8911529817215	3610.8517215 3611.854665582467 3612.8575212722044 3613.8603116799754 3614.8630511994506	3610.8517215000006 3611.8567418323755 3612.8617050940725 3613.866612160432 3614.871463988643	1.9160748694074186, -0.16196084793289983, 0.15023996951760984, 0.8782072113060627	-0.16196084793289983, 0.15023996951760984, 0.8782072113060627	0.533753	0.15024	0.5674304202866665, 0.5138630459139544, 0.6099341414576113, 0.5342746652120107, 0.5586647517464204, 1.9160748694074186, -0.16196084793289983, 0.15023996951760984, 0.8782072113060627	0.5674304202866665, 0.5138630459139544, 0.6099341414576113, 0.5342746652120107, 0.5586647517464204	0.0363686	0.558665
4426	Q8BMS1	3610.85	3610.85	903.507	3610.85	-0.000333333					KLDALTTGFGFPVGAATLADEVGVDVAQHVAEDLGK	sp|Q8BMS1|ECHA_MOUSE	Trifunctional enzyme subunit alpha, mitochondrial	sp|Q8BMS1|ECHA_MOUSE	Trifunctional enzyme subunit alpha, mitochondrial	1	0.999	10	9	10	4M(15.9949)			5	67.52	C161H255N41O53	C161H259N41O53	4	903.721	29.5102	5	3614.88	(903.7185887635418, 903.9676451240078, 904.2182997686981, 904.4694640154285, 904.7210294508426)	(32292.990234375, 75402.94921875, 108501.46484375, 129227.4609375, 139340.90625)	586.923	[14368.6767327954, 34249.15893858128, 43936.55049668804, 52098.85280784549, 61116.47955601764]					32	C:/Users/jcp98/Downloads/BN1090/DeuteRater/HPLC6/AL14M_BN1090_HPLC6_T8days_MS_rep1Q1-27.mzML	8	0.045954	AL	2	no	67.52	0	0.13531336020261578, 0.2684456059483216, 0.27958650864616613, 0.20248944084008097, 0.11416508436281561	0.13531336020261578 0.2684456059483216 0.27958650864616613 0.20248944084008097 0.11416508436281561	0.013045551132742625 0.06862377089856249 0.18073776119603863 0.31781027112506216 0.41978264564759404	0.06661565674385876, 0.15554511818741393, 0.22382245452584976, 0.26657711525671374, 0.2874396552861638		0.5618625538591103, 0.5650057599200482, 0.5641351616362281, 0.5557337235455131, 0.5669653608743008	0.00432411	0.561863	3614.874355054167, 3615.8705804960314, 3616.8731990747924, 3617.877856061714, 3618.8841178033704	3610.8517215 3611.854665582467 3612.8575212722044 3613.8603116799754 3614.8630511994506	3610.8517215000006 3611.8567418323755 3612.8617050940725 3613.866612160432 3614.871463988643	-3.2359498617391895, -1.6625353083962375, -0.807743546559603, -0.18625811386839722	-1.6625353083962375, -0.807743546559603, -0.18625811386839722	0.741205	-0.807744	0.5618625538591103, 0.5650057599200482, 0.5641351616362281, 0.5557337235455131, 0.5669653608743008, -3.2359498617391895, -1.6625353083962375, -0.807743546559603, -0.18625811386839722	0.5618625538591103, 0.5650057599200482, 0.5641351616362281, 0.5557337235455131, 0.5669653608743008	0.00432411	0.564135
4425	Q8BMS1	3610.85	3610.85	1204.34	3610.85	-0.000333333					KLDALTTGFGFPVGAATLADEVGVDVAQHVAEDLGK	sp|Q8BMS1|ECHA_MOUSE	Trifunctional enzyme subunit alpha, mitochondrial	sp|Q8BMS1|ECHA_MOUSE	Trifunctional enzyme subunit alpha, mitochondrial	1	0.999	10	9	10	4M(15.9949)			5	67.52	C161H255N41O53	C161H258N41O53	3	1204.63	29.5102	5	3613.88	(1204.6189413058642, 1204.954924929251, 1205.289673797718, 1205.6258309288269, 1205.9595524549702)	(2993.214111328125, 6180.386962890625, 8967.50634765625, 11214.193359375, 12415.62841796875)	120.155	[1096.129561441894, 2446.6647725549956, 2580.623353355033, 2159.6418320641733, 2203.842177349057]					24	C:/Users/jcp98/Downloads/BN1090/DeuteRater/HPLC6/AL14M_BN1090_HPLC6_T8days_MS_rep1Q1-27.mzML	8	0.045954	AL	2	no	67.52	0	0.13531336020261578, 0.2684456059483216, 0.27958650864616613, 0.20248944084008097, 0.11416508436281561	0.13531336020261578 0.2684456059483216 0.27958650864616613 0.20248944084008097 0.11416508436281561	0.013045551132742625 0.06862377089856249 0.18073776119603863 0.31781027112506216 0.41978264564759404	0.07165782922981057, 0.14795904906530588, 0.2146829510276724, 0.26846885080987715, 0.297231319867334		0.5206237967053747, 0.6029699249484546, 0.6565946387053588, 0.5721378332669619, 0.5990043070003259	0.0495376	0.520624	3613.8568239175925, 3614.864774787753, 3615.869021393154, 3616.8774927864806, 3617.8786573649104	3610.8517215 3611.854665582467 3612.8575212722044 3613.8603116799754 3614.8630511994506	3610.8517215000006 3611.8567418323755 3612.8617050940725 3613.866612160432 3614.871463988643	2.411457153791843, 1.5291529036839806, 1.9171060043976733, 1.248545236055467	1.5291529036839806, 1.9171060043976733, 1.248545236055467	0.335714	1.52915	0.5206237967053747, 0.6029699249484546, 0.6565946387053588, 0.5721378332669619, 0.5990043070003259, 2.411457153791843, 1.5291529036839806, 1.9171060043976733, 1.248545236055467	0.5206237967053747, 0.6029699249484546, 0.6565946387053588, 0.5721378332669619, 0.5990043070003259	0.0495376	0.599004
4427	Q8BMS1	3610.85	3610.85	723.007	3610.85	-0.000333333					KLDALTTGFGFPVGAATLADEVGVDVAQHVAEDLGK	sp|Q8BMS1|ECHA_MOUSE	Trifunctional enzyme subunit alpha, mitochondrial	sp|Q8BMS1|ECHA_MOUSE	Trifunctional enzyme subunit alpha, mitochondrial	1	0.999	10	9	10	4M(15.9949)			5	67.52	C161H255N41O53	C161H260N41O53	5	723.178	29.5102	5	3615.89	(723.174487022027, 723.3758714885747, 723.5755114534005, 723.7763943748205, 723.9782305963442)	(4303.81201171875, 10820.060546875, 14314.2080078125, 17238.935546875, 18596.654296875)	396.299	[698.4494921762439, 1187.6813770579613, 2157.293969081283, 3721.058423135926, 1339.3171488751602]					17	C:/Users/jcp98/Downloads/BN1090/DeuteRater/HPLC6/AL14M_BN1090_HPLC6_T8days_MS_rep1Q1-27.mzML	8	0.045954	AL	2	no	67.52	0	0.13531336020261578, 0.2684456059483216, 0.27958650864616613, 0.20248944084008097, 0.11416508436281561	0.13531336020261578 0.2684456059483216 0.27958650864616613 0.20248944084008097 0.11416508436281561	0.013045551132742625 0.06862377089856249 0.18073776119603863 0.31781027112506216 0.41978264564759404	0.06593488591456777, 0.16576454914953662, 0.21929528273601237, 0.2641024388325604, 0.2849028433673228		0.5674304202866665, 0.5138630459139544, 0.6099341414576113, 0.5342746652120107, 0.5586647517464204	0.0363686	0.56743	3615.8724351101355, 3616.8793574428737, 3617.8775572670024, 3618.8819718741024, 3619.8911529817215	3610.8517215 3611.854665582467 3612.8575212722044 3613.8603116799754 3614.8630511994506	3610.8517215000006 3611.8567418323755 3612.8617050940725 3613.866612160432 3614.871463988643	1.9160748694074186, -0.16196084793289983, 0.15023996951760984, 0.8782072113060627	-0.16196084793289983, 0.15023996951760984, 0.8782072113060627	0.533753	0.15024	0.5674304202866665, 0.5138630459139544, 0.6099341414576113, 0.5342746652120107, 0.5586647517464204, 1.9160748694074186, -0.16196084793289983, 0.15023996951760984, 0.8782072113060627	0.5674304202866665, 0.5138630459139544, 0.6099341414576113, 0.5342746652120107, 0.5586647517464204	0.0363686	0.558665
2119	Q9WTP6	2631.34	2631.34	658.757	2631.34	-0.000266667	4C(57.0214)				GIHCAIDASQTPDIVFASILAAFSK	sp|Q9WTP6|KAD2_MOUSE	Adenylate kinase 2, mitochondrial	sp|Q9WTP6|KAD2_MOUSE	Adenylate kinase 2, mitochondrial	1	0.999	2	2	2	4C(57.0214)			5	47.62	C118H186N30O36S1	C118H190N30O36S1	4	658.841	29.5644	5	2635.37	(658.8413292133075, 659.0900635598597, 659.3416969646267, 659.5916643426376, 659.8427666545455)	(5743.27880859375, 12530.5966796875, 14348.2861328125, 15043.67724609375, 12294.9580078125)	252.948	[1668.6411298513963, 3650.2401353653268, 1726.6220806842225, 3382.301395064757, 2952.8858274714103]					18	C:/Users/jcp98/Downloads/BN1090/DeuteRater/HPLC6/AL14M_BN1090_HPLC6_T8days_MS_rep1Q1-27.mzML	8	0.045954	AL	2	no	47.62	0	0.21579980760708656, 0.31520881369017345, 0.25424673897947847, 0.14712699752774813, 0.0676176421955134	0.21579980760708656 0.31520881369017345 0.25424673897947847 0.14712699752774813 0.0676176421955134	0.033376786446375865 0.12594510550253943 0.23946939370324347 0.3059018222944795 0.29530689205336175	0.09578389727819557, 0.2089798223631013, 0.23929445371989147, 0.2508918831992049, 0.20504994343960675	M2	0.657898929451232, 0.5612750185669926, 0.6535348776098854, 0.603595915616989	0.0457355	0.657899	2635.36531685323, 2636.3602542394387, 2637.366787858507, 2638.3666573705505, 2639.371066618182	2631.3365492000003 2632.339473278068 2633.3419087042967 2634.344095326104 2635.3461589395138	2631.3365492 2632.34152862817 2633.3463436942156 2634.3510035027175 2635.3555193722286	-3.8858060477447096, -0.8767774200382691, -0.8982990924735922, -0.41237138058564293	-0.8767774200382691, -0.8982990924735922	0.0152181	-0.887538	0.657898929451232, 0.5612750185669926, 0.6535348776098854, 0.603595915616989, -3.8858060477447096, -0.8767774200382691, -0.8982990924735922, -0.41237138058564293	0.657898929451232, 0.5612750185669926, 0.6535348776098854, 0.603595915616989, -0.41237138058564293	0.462975	frac_new_combined_std_dev greater than 0.1
2118	Q9WTP6	2631.34	2631.34	878.007	2631.34	-0.000266667	4C(57.0214)				GIHCAIDASQTPDIVFASILAAFSK	sp|Q9WTP6|KAD2_MOUSE	Adenylate kinase 2, mitochondrial	sp|Q9WTP6|KAD2_MOUSE	Adenylate kinase 2, mitochondrial	1	0.999	2	2	2	4C(57.0214)			5	47.62	C118H186N30O36S1	C118H189N30O36S1	3	878.119	29.5644	5	2634.36	(878.1175740006776, 878.4516867238389, 878.7861821452797, 879.1209048784793, 879.4558187792524)	(27680.03515625, 54246.5625, 62996.85546875, 65885.109375, 57074.94140625)	357.27	[15010.974789147369, 34252.52341452068, 38430.953584336254, 38694.62868714648, 31825.260983105985]					31	C:/Users/jcp98/Downloads/BN1090/DeuteRater/HPLC6/AL14M_BN1090_HPLC6_T8days_MS_rep1Q1-27.mzML	8	0.045954	AL	2	no	47.62	0	0.21579980760708656, 0.31520881369017345, 0.25424673897947847, 0.14712699752774813, 0.0676176421955134	0.21579980760708656 0.31520881369017345 0.25424673897947847 0.14712699752774813 0.0676176421955134	0.033376786446375865 0.12594510550253943 0.23946939370324347 0.3059018222944795 0.29530689205336175	0.10332862887270976, 0.2025005709906812, 0.2351651167396882, 0.24594687024124307, 0.2130588131556778	M2	0.6165404893458712, 0.5955090058140174, 0.6223900600027682, 0.6387704779692791	0.0178726	0.61654	2634.352722002033, 2635.3550601715165, 2636.358546435839, 2637.362714635438, 2638.367456337757	2631.3365492000003 2632.339473278068 2633.3419087042967 2634.344095326104 2635.3461589395138	2631.3365492 2632.34152862817 2633.3463436942156 2634.3510035027175 2635.3555193722286	-0.28506510074338476, 0.10483214576230207, 0.354146606000385, 0.5474742852944873	0.10483214576230207, 0.354146606000385, 0.5474742852944873	0.22191	0.354147	0.6165404893458712, 0.5955090058140174, 0.6223900600027682, 0.6387704779692791, -0.28506510074338476, 0.10483214576230207, 0.354146606000385, 0.5474742852944873	0.6165404893458712, 0.5955090058140174, 0.6223900600027682, 0.6387704779692791, 0.5474742852944873	0.0352548	0.61654
2123	Q9WTP6	2631.33	2631.34	878.007	2631.34	-0.0014	4C(57.0214)				GIHCAIDASQTPDIVFASILAAFSK	sp|Q9WTP6|KAD2_MOUSE	Adenylate kinase 2, mitochondrial	sp|Q9WTP6|KAD2_MOUSE	Adenylate kinase 2, mitochondrial	1	0.999	2	2	2	4C(57.0214)			5	47.62	C118H186N30O36S1	C118H189N30O36S1	3	878.117	29.6121	5	2634.35	(878.1175740006776, 878.4516867238389, 878.7861821452797, 879.1209048784793, 879.4558187792524)	(27680.03515625, 54246.5625, 62996.85546875, 65885.109375, 57074.94140625)	357.27	[15010.974789147369, 34252.52341452068, 38430.953584336254, 38694.62868714648, 31825.260983105985]					31	C:/Users/jcp98/Downloads/BN1090/DeuteRater/HPLC6/AL14M_BN1090_HPLC6_T8days_MS_rep1Q1-27.mzML	8	0.045954	AL	2	no	47.62	0	0.21579980760708656, 0.31520881369017345, 0.25424673897947847, 0.14712699752774813, 0.0676176421955134	0.21579980760708656 0.31520881369017345 0.25424673897947847 0.14712699752774813 0.0676176421955134	0.033376786446375865 0.12594510550253943 0.23946939370324347 0.3059018222944795 0.29530689205336175	0.10332862887270976, 0.2025005709906812, 0.2351651167396882, 0.24594687024124307, 0.2130588131556778	M2	0.6165404893458712, 0.5955090058140174, 0.6223900600027682, 0.6387704779692791	0.0178726	0.61654	2634.352722002033, 2635.3550601715165, 2636.358546435839, 2637.362714635438, 2638.367456337757	2631.3365492000003 2632.339473278068 2633.3419087042967 2634.344095326104 2635.3461589395138	2631.3365492 2632.34152862817 2633.3463436942156 2634.3510035027175 2635.3555193722286	-0.28506510074338476, 0.10483214576230207, 0.354146606000385, 0.5474742852944873	0.10483214576230207, 0.354146606000385, 0.5474742852944873	0.22191	0.354147	0.6165404893458712, 0.5955090058140174, 0.6223900600027682, 0.6387704779692791, -0.28506510074338476, 0.10483214576230207, 0.354146606000385, 0.5474742852944873	0.6165404893458712, 0.5955090058140174, 0.6223900600027682, 0.6387704779692791, 0.5474742852944873	0.0352548	0.61654
2124	Q9WTP6	2631.33	2631.34	658.757	2631.34	-0.0014	4C(57.0214)				GIHCAIDASQTPDIVFASILAAFSK	sp|Q9WTP6|KAD2_MOUSE	Adenylate kinase 2, mitochondrial	sp|Q9WTP6|KAD2_MOUSE	Adenylate kinase 2, mitochondrial	1	0.999	2	2	2	4C(57.0214)			5	47.62	C118H186N30O36S1	C118H190N30O36S1	4	658.84	29.6121	5	2635.36	(658.8413292133075, 659.0900635598597, 659.3416969646267, 659.5916643426376, 659.8427666545455)	(5743.27880859375, 12530.5966796875, 14348.2861328125, 15043.67724609375, 12294.9580078125)	252.948	[1668.6411298513963, 3650.2401353653268, 1726.6220806842225, 3382.301395064757, 2952.8858274714103]					18	C:/Users/jcp98/Downloads/BN1090/DeuteRater/HPLC6/AL14M_BN1090_HPLC6_T8days_MS_rep1Q1-27.mzML	8	0.045954	AL	2	no	47.62	0	0.21579980760708656, 0.31520881369017345, 0.25424673897947847, 0.14712699752774813, 0.0676176421955134	0.21579980760708656 0.31520881369017345 0.25424673897947847 0.14712699752774813 0.0676176421955134	0.033376786446375865 0.12594510550253943 0.23946939370324347 0.3059018222944795 0.29530689205336175	0.09578389727819557, 0.2089798223631013, 0.23929445371989147, 0.2508918831992049, 0.20504994343960675	M2	0.657898929451232, 0.5612750185669926, 0.6535348776098854, 0.603595915616989	0.0457355	0.657899	2635.36531685323, 2636.3602542394387, 2637.366787858507, 2638.3666573705505, 2639.371066618182	2631.3365492000003 2632.339473278068 2633.3419087042967 2634.344095326104 2635.3461589395138	2631.3365492 2632.34152862817 2633.3463436942156 2634.3510035027175 2635.3555193722286	-3.8858060477447096, -0.8767774200382691, -0.8982990924735922, -0.41237138058564293	-0.8767774200382691, -0.8982990924735922	0.0152181	-0.887538	0.657898929451232, 0.5612750185669926, 0.6535348776098854, 0.603595915616989, -3.8858060477447096, -0.8767774200382691, -0.8982990924735922, -0.41237138058564293	0.657898929451232, 0.5612750185669926, 0.6535348776098854, 0.603595915616989, -0.41237138058564293	0.462975	frac_new_combined_std_dev greater than 0.1
1196	P50247	3224.5	3224.52	1075.67	3224.53	-0.0075	28C(57.0214)				VIITEIDPINALQAAMEGYEVTTMDEACK	sp|P50247|SAHH_MOUSE	Adenosylhomocysteinase	sp|P50247|SAHH_MOUSE	Adenosylhomocysteinase	1	0.999	9	8	9	11C(57.0214), 28C(57.0214), 6M(15.9949), 7C(57.0214)			5	56.32	C138H225N33O49S3	C138H228N33O49S3	3	1075.84	29.6551	5	3227.52	(1075.8487393878565, 1076.1820224340145, 1076.5150857763792, 1076.8508130153784, 1077.185619676532)	(3794.966064453125, 9568.7763671875, 15038.7314453125, 19923.732421875, 21629.470703125)	290.43	[1270.5128878072737, 2478.531635398282, 5279.447511678968, 6304.0479331472125, 7815.658938034761]					31	C:/Users/jcp98/Downloads/BN1090/DeuteRater/HPLC6/AL14M_BN1090_HPLC6_T8days_MS_rep1Q1-27.mzML	8	0.045954	AL	2	no	56.32	0	0.1567403659514706, 0.26943115442491955, 0.2671626391691886, 0.19370172665883353, 0.11296411379558767	0.1567403659514706 0.26943115442491955 0.2671626391691886 0.19370172665883353 0.11296411379558767	0.020890230759435996 0.0922765026907288 0.2071790972993935 0.3150170822920066 0.36463708695843505	0.0542481500728979, 0.13678341454576082, 0.2149751398287894, 0.2848050833861381, 0.30918821216641384		0.7544505990641236, 0.7487680316641541, 0.8700303068745322, 0.7509631097548611, 0.7796788662080831	0.0514147	0.754451	3227.5462181635694, 3228.5460673020434, 3229.5452573291377, 3230.552439046135, 3231.556859029596	3224.5289514999995 3225.531875777625 3226.533904038471 3227.535611984577 3228.5371430578543	3224.5289514999986 3225.5339240874064 3226.538631665851 3227.5431013496545 3228.547360131586	-1.5013056998888563, -1.2508119669595539, -0.058696833059815774, 0.23972697427442727	-1.5013056998888563, -1.2508119669595539, -0.058696833059815774, 0.23972697427442727	0.861538	-0.654754	0.7544505990641236, 0.7487680316641541, 0.8700303068745322, 0.7509631097548611, 0.7796788662080831, -1.5013056998888563, -1.2508119669595539, -0.058696833059815774, 0.23972697427442727	0.7544505990641236, 0.7487680316641541, 0.8700303068745322, 0.7509631097548611, 0.7796788662080831	0.0514147	0.754451
1197	P50247	3224.5	3224.52	807.007	3224.53	-0.0075	28C(57.0214)				VIITEIDPINALQAAMEGYEVTTMDEACK	sp|P50247|SAHH_MOUSE	Adenosylhomocysteinase	sp|P50247|SAHH_MOUSE	Adenosylhomocysteinase	1	0.999	9	8	9	11C(57.0214), 28C(57.0214), 6M(15.9949), 7C(57.0214)			5	56.32	C138H225N33O49S3	C138H229N33O49S3	4	807.133	29.6551	5	3228.53	(807.1299288396034, 807.3903574273314, 807.6390801625877, 807.8897780539709, 808.1413793316561)	(1576.3577880859375, 3550.1334228515625, 5024.192626953125, 7181.1640625, 7965.5126953125)	295.431	[835.2529023276705, 1003.3257296480092, 1461.166715246603, 1374.889832749129, 1314.7743705012726]					18	C:/Users/jcp98/Downloads/BN1090/DeuteRater/HPLC6/AL14M_BN1090_HPLC6_T8days_MS_rep1Q1-27.mzML	8	0.045954	AL	2	no	56.32	0	0.1567403659514706, 0.26943115442491955, 0.2671626391691886, 0.19370172665883353, 0.11296411379558767	0.1567403659514706 0.26943115442491955 0.2671626391691886 0.19370172665883353 0.11296411379558767	0.020890230759435996 0.0922765026907288 0.2071790972993935 0.3150170822920066 0.36463708695843505	0.06231313271289216, 0.14033611962880307, 0.1986054081786899, 0.2838700913216913, 0.3148752481579236		0.6950838370907639, 0.7287137737134632, 1.1429340257918463, 0.7432559892541886, 0.8022757939593594	0.183301	0.695084	3228.5197153584136, 3229.5614297093257, 3230.5563206503507, 3231.5591122158835, 3232.5655173266246	3224.5289514999995 3225.531875777625 3226.533904038471 3227.535611984577 3228.5371430578543	3224.5289514999986 3225.5339240874064 3226.538631665851 3227.5431013496545 3228.547360131586	18.93760095304679, 6.695272473035631, 4.371047819039542, 3.681133300975561	6.695272473035631, 4.371047819039542, 3.681133300975561	1.57919	4.37105	0.6950838370907639, 0.7287137737134632, 1.1429340257918463, 0.7432559892541886, 0.8022757939593594, 18.93760095304679, 6.695272473035631, 4.371047819039542, 3.681133300975561	0.6950838370907639, 0.7287137737134632, 1.1429340257918463, 0.7432559892541886, 0.8022757939593594	0.183301	frac_new_combined_std_dev greater than 0.1
2550	P80313	2288.19	2288.19	763.674	2288.19	0.0002	12C(57.0214)				INALTAASEAACLIVSVDETIK	sp|P80313|TCPH_MOUSE	T-complex protein 1 subunit eta	sp|P80313|TCPH_MOUSE	T-complex protein 1 subunit eta	1	0.9988	2	2	2	12C(57.0214)			5	43.45	C98H169N25O35S1	C98H172N25O35S1	3	763.738	29.9381	5	2291.21	(763.7359058113457, 764.0700602204087, 764.4035569391016, 764.7418842384593, 765.0740351770984)	(1665.3772583007812, 3125.0196533203125, 4802.742919921875, 5101.384765625, 3616.7718505859375)	312.173	[429.74847525928135, 1466.2852177892405, 2575.620980497587, 1450.409368754984, 1239.7242426229197]					20	C:/Users/jcp98/Downloads/BN1090/DeuteRater/HPLC6/AL14M_BN1090_HPLC6_T8days_MS_rep1Q1-27.mzML	8	0.045954	AL	2	no	43.45	0	0.271174400655175, 0.33053753349382525, 0.231442213135633, 0.11831609873182236, 0.04852975398354446	0.271174400655175 0.33053753349382525 0.231442213135633 0.11831609873182236 0.04852975398354446	0.04734084100030916 0.1557881495160849 0.2591900498555364 0.29064264793259303 0.2470383116954767	0.0909480802220893, 0.17066075371761197, 0.26228306300567744, 0.2785922220297375, 0.19751588102488377	M2	0.8051800664340988, 0.9148918075532585, 0.9300721452455009, 0.750527477296682	0.0866525	0.80518	2291.207717434037, 2292.210180661226, 2293.2106708173046, 2294.2256527153777, 2295.2221055312953	2288.1932508999994 2289.196177783372 2290.1984339975747 2291.2004438405406 2292.2023586360865	2288.1932508999994 2289.1982873239845 2290.2031111867836 2291.207738524553 2292.2121885611914	-0.21979011980387417, -0.47672099805455725, 1.4726259261235504, 0.5371720653789265	-0.21979011980387417, -0.47672099805455725, 0.5371720653789265	0.527097	-0.21979	0.8051800664340988, 0.9148918075532585, 0.9300721452455009, 0.750527477296682, -0.21979011980387417, -0.47672099805455725, 1.4726259261235504, 0.5371720653789265	0.8051800664340988, 0.9148918075532585, 0.9300721452455009, 0.750527477296682, 0.5371720653789265	0.158823	frac_new_combined_std_dev greater than 0.1
4499	P97371	2266.23	2266.23	756.341	2266.23	0.0004					DVTEQLNLVTTWLQLQIPR	sp|P97371|PSME1_MOUSE	Proteasome activator complex subunit 1	sp|P97371|PSME1_MOUSE	Proteasome activator complex subunit 1	0.988	0.999	1	1	1				5	29.53	C102H167N27O31	C102H170N27O31	3	756.416	29.965	5	2269.25	(756.4122293259687, 756.7500034012132, 757.0845578644416, 757.4193593784987, 757.754491703696)	(7116.586181640625, 13596.08251953125, 14808.7822265625, 13561.9990234375, 8500.1484375)	300.54	[1857.2260843149397, 4031.6420870831844, 4628.1465131566765, 2509.5162064553615, 2442.156808687667]					22	C:/Users/jcp98/Downloads/BN1090/DeuteRater/HPLC6/AL14M_BN1090_HPLC6_T8days_MS_rep1Q1-27.mzML	8	0.045954	AL	2	no	29.53	0	0.2724978643943863, 0.34348818184183616, 0.2320224913129504, 0.11055126321971151, 0.04144019923111572	0.2724978643943863 0.34348818184183616 0.2320224913129504 0.11055126321971151 0.04144019923111572	0.0765111306308925 0.20703947663151984 0.28180541621654986 0.25730872606071786 0.1773352504603199	0.12358703486374402, 0.23611033176082197, 0.25717014290436835, 0.23551843585560783, 0.14761405461545785		0.7598005572680232, 0.7869466398783812, 0.5051461247026827, 0.8515217571680349, 0.7812930229907085	0.134022	0.759801	2269.236687977906, 2270.2500102036397, 2271.253673593325, 2272.2580781354964, 2273.263475111088	2266.2320216999997 2267.234949465616 2268.2377537748184 2269.2404785304434 2270.243146052705	2266.232021699999 2267.2367388194584 2268.241342305055 2269.2458378437996 2270.250231359064	5.809057922487554, 3.1359748580901283, 2.4132433179347226, 2.210600315963911	3.1359748580901283, 2.4132433179347226, 2.210600315963911	0.486437	2.41324	0.7598005572680232, 0.7869466398783812, 0.5051461247026827, 0.8515217571680349, 0.7812930229907085, 5.809057922487554, 3.1359748580901283, 2.4132433179347226, 2.210600315963911	0.7598005572680232, 0.7869466398783812, 0.5051461247026827, 0.8515217571680349, 0.7812930229907085	0.134022	frac_new_combined_std_dev greater than 0.1
70	P55264	2802.32	2802.33	935.007	2802.32	0.0029					EALMDVMPYVDILFGNETEAATFAR	sp|P55264|ADK_MOUSE	Adenosine kinase	sp|P55264|ADK_MOUSE	Adenosine kinase	1	0.999	8	7	8	21C(57.0214), 22C(57.0214), 24C(57.0214), 25C(57.0214), 3C(57.0214), 7C(57.0214)			5	48.98	C125H191N29O40S2	C125H194N29O40S2	3	935.113	30.0763	5	2805.34	(935.1134190194134, 935.4491272894481, 935.7819063477743, 936.1174875512567, 936.4536026301325)	(2582.0670166015625, 5308.203369140625, 8091.142578125, 10258.23876953125, 9423.67236328125)	356.449	[1274.910152797352, 1608.0098652812421, 1622.1073557571863, 2563.3811988727502, 3306.5862569249066]					24	C:/Users/jcp98/Downloads/BN1090/DeuteRater/HPLC6/AL14M_BN1090_HPLC6_T8days_MS_rep1Q1-27.mzML	8	0.045954	AL	2	no	48.98	0	0.19186173768529366, 0.2963114368332414, 0.2603396104157385, 0.16635014272168375, 0.08513707234404273	0.19186173768529366 0.2963114368332414 0.2603396104157385 0.16635014272168375 0.08513707234404273	0.029848472159618243 0.11656915234597962 0.2308186117107808 0.30883249906551885 0.3139312647181025	0.07240118755060068, 0.148842080865783, 0.22687572690057511, 0.2876411279476416, 0.26423987673539967	M2	0.7373504246524875, 0.8204488798400105, 0.8512702087356082, 0.782811847332814	0.049162	0.73735	2805.3402570582402, 2806.347381868344, 2807.345719043323, 2808.35246265377, 2809.3608078903976	2802.3243254 2803.327269585915 2804.3294400296722 2805.3312992914666 2806.3330036473685	2802.3243254000004 2803.3292847199154 2804.334003111558 2805.338502203942 2806.3428053307457	2.0746134941391046, 0.07612298418831982, 0.726331755573815, 1.2112801783559872	0.726331755573815, 1.2112801783559872	0.34291	0.968806	0.7373504246524875, 0.8204488798400105, 0.8512702087356082, 0.782811847332814, 2.0746134941391046, 0.07612298418831982, 0.726331755573815, 1.2112801783559872	0.7373504246524875, 0.8204488798400105, 0.8512702087356082, 0.782811847332814, 0.726331755573815	0.0532832	0.782812
7607	Q7TNG8	3755.96	3755.97	752.007	3755.97	0.00705	13C(57.0214)				LHPAPEATVAATCAFPSVQAAVDSTVQILQAAVPVAR	sp|Q7TNG8|LDHD_MOUSE	Probable D-lactate dehydrogenase, mitochondrial	sp|Q7TNG8|LDHD_MOUSE	Probable D-lactate dehydrogenase, mitochondrial	1	0.999	2	2	2	13C(57.0214)			5	82.5	C166H270N46O51S1	C166H275N46O51S1	5	752.2	30.1571	5	3761	(752.1983742473707, 752.3974708990313, 752.6001201477403, 752.8011134360531, 753.0027340229358)	(1534.3885498046875, 3505.10400390625, 5088.01416015625, 7779.0166015625, 9617.3671875)	282.002	[690.6649798841635, 1565.6004671283927, 549.8248901073816, 1535.913671999133, 2239.324268609884]					13	C:/Users/jcp98/Downloads/BN1090/DeuteRater/HPLC6/AL14M_BN1090_HPLC6_T8days_MS_rep1Q1-27.mzML	8	0.045954	AL	2	no	82.5	0	0.12245430603321646, 0.25310116531448856, 0.27859568640534316, 0.21536692089086495, 0.13048192135608677	0.12245430603321646 0.25310116531448856 0.27859568640534316 0.21536692089086495 0.13048192135608677	0.008532268179144174 0.051346359319872324 0.15486774601202605 0.3121638426599038 0.47308978382905365	0.05574751685781357, 0.12734769467031418, 0.18485810207734527, 0.2826277993198123, 0.3494188870747147		0.5855477169470101, 0.6232985133822789, 0.7576104801390594, 0.694865882093176, 0.6390307686996031	0.0672184	0.585548	3760.9918712368535, 3761.9873544951565, 3763.0006007387015, 3764.0055671802656, 3765.013670114679	3755.9666983 3756.969590522136 3757.972211455663 3758.9746524479892 3759.9769751559697	3755.966698299999 3756.9718130957854 3757.97684755872 3758.981803339796 3759.986682557898	-3.3335065547213385, 0.6937607177379591, 0.8029481604753957, 1.1869315744326783	0.6937607177379591, 0.8029481604753957	0.0772072	0.748354	0.5855477169470101, 0.6232985133822789, 0.7576104801390594, 0.694865882093176, 0.6390307686996031, -3.3335065547213385, 0.6937607177379591, 0.8029481604753957, 1.1869315744326783	0.6232985133822789, 0.7576104801390594, 0.694865882093176, 0.6390307686996031, 0.6937607177379591	0.0531803	0.693761
7606	Q7TNG8	3755.96	3755.97	939.757	3755.97	0.00705	13C(57.0214)				LHPAPEATVAATCAFPSVQAAVDSTVQILQAAVPVAR	sp|Q7TNG8|LDHD_MOUSE	Probable D-lactate dehydrogenase, mitochondrial	sp|Q7TNG8|LDHD_MOUSE	Probable D-lactate dehydrogenase, mitochondrial	1	0.999	2	2	2	13C(57.0214)			5	82.5	C166H270N46O51S1	C166H274N46O51S1	4	939.998	30.1571	5	3759.99	(939.9977616375033, 940.2502102619079, 940.4997265196857, 940.7537663317727, 941.0020069303032)	(2409.35009765625, 5468.37890625, 9065.875, 13119.06298828125, 16249.80615234375)	326.57	[494.4648567984567, 1447.6531750655272, 1389.19928056819, 2823.7061576400565, 3815.4695319172406]					22	C:/Users/jcp98/Downloads/BN1090/DeuteRater/HPLC6/AL14M_BN1090_HPLC6_T8days_MS_rep1Q1-27.mzML	8	0.045954	AL	2	no	82.5	0	0.12245430603321646, 0.25310116531448856, 0.27859568640534316, 0.21536692089086495, 0.13048192135608677	0.12245430603321646 0.25310116531448856 0.27859568640534316 0.21536692089086495 0.13048192135608677	0.008532268179144174 0.051346359319872324 0.15486774601202605 0.3121638426599038 0.47308978382905365	0.05202378396284706, 0.11807572636391858, 0.19575449947808568, 0.2832727793944297, 0.350873210800719		0.6182343943020658, 0.6692551301810035, 0.6695430851262433, 0.7015291112830084, 0.6432756325375398	0.0313241	0.618234	3759.9910465500134, 3761.0008410476316, 3761.998906078743, 3763.0150653270907, 3764.008027721213	3755.9666983 3756.969590522136 3757.972211455663 3758.9746524479892 3759.9769751559697	3755.966698299999 3756.9718130957854 3757.97684755872 3758.981803339796 3759.986682557898	3.1055328494104106, 0.5061089102914104, 2.2465210660935093, 0.6906395015403308	0.5061089102914104, 2.2465210660935093, 0.6906395015403308	0.956021	0.69064	0.6182343943020658, 0.6692551301810035, 0.6695430851262433, 0.7015291112830084, 0.6432756325375398, 3.1055328494104106, 0.5061089102914104, 2.2465210660935093, 0.6906395015403308	0.6692551301810035, 0.6695430851262433, 0.7015291112830084, 0.6432756325375398, 0.6906395015403308	0.0224582	0.669543
7605	Q7TNG8	3755.96	3755.97	1252.67	3755.97	0.00705	13C(57.0214)				LHPAPEATVAATCAFPSVQAAVDSTVQILQAAVPVAR	sp|Q7TNG8|LDHD_MOUSE	Probable D-lactate dehydrogenase, mitochondrial	sp|Q7TNG8|LDHD_MOUSE	Probable D-lactate dehydrogenase, mitochondrial	1	0.999	2	2	2	13C(57.0214)			5	82.5	C166H270N46O51S1	C166H273N46O51S1	3	1252.99	30.1571	5	3758.98	(1252.995314252999, 1253.3267121740773, 1253.6661799857775, 1253.9966548966063, 1254.3337808425479)	(585.1307983398438, 1117.434814453125, 1915.125, 2546.881103515625, 2965.248046875)	75.7813	[291.99542705165464, 479.54447632518605, 522.3481166754401, 683.5126074260397, 355.29754427609345]					13	C:/Users/jcp98/Downloads/BN1090/DeuteRater/HPLC6/AL14M_BN1090_HPLC6_T8days_MS_rep1Q1-27.mzML	8	0.045954	AL	2	no	82.5	0	0.12245430603321646, 0.25310116531448856, 0.27859568640534316, 0.21536692089086495, 0.13048192135608677	0.12245430603321646 0.25310116531448856 0.27859568640534316 0.21536692089086495 0.13048192135608677	0.008532268179144174 0.051346359319872324 0.15486774601202605 0.3121638426599038 0.47308978382905365	0.06409007116431913, 0.12239396214142483, 0.20976591539329476, 0.27896291159942027, 0.324787139701541		0.5123173353311905, 0.647851745234518, 0.5562993354067509, 0.6570042677627473, 0.5671358997512372	0.0622733	0.512317	3758.9859427589968, 3759.980136522232, 3760.9985399573325, 3761.989964689819, 3763.001342527644	3755.9666983 3756.969590522136 3757.972211455663 3758.9746524479892 3759.9769751559697	3755.966698299999 3756.9718130957854 3757.97684755872 3758.981803339796 3759.986682557898	-3.9136875837756633, 1.5280166519245875, -0.5498918557935905, 0.5277326224568356	1.5280166519245875, -0.5498918557935905, 0.5277326224568356	1.03919	0.527733	0.5123173353311905, 0.647851745234518, 0.5562993354067509, 0.6570042677627473, 0.5671358997512372, -3.9136875837756633, 1.5280166519245875, -0.5498918557935905, 0.5277326224568356	0.5123173353311905, 0.647851745234518, 0.5562993354067509, 0.6570042677627473, 0.5671358997512372, 0.5277326224568356	0.0609112	0.561718
7118	Q99JR1	3246.7	3246.71	1083.01	3246.7	0.0117					SGDAPLTVNELGTAYVSATTGAVATALGLNALTK	sp|Q99JR1|SFXN1_MOUSE	Sideroflexin-1	sp|Q99JR1|SFXN1_MOUSE	Sideroflexin-1	1	0.999	3	3	3				5	57.41	C141H235N37O50	C141H238N37O50	3	1083.24	30.1863	5	3249.72	(1083.2383525455546, 1083.5746032982686, 1083.909219287296, 1084.243086314349, 1084.578435074161)	(5391.36767578125, 11025.86328125, 13283.82568359375, 14526.29150390625, 12795.63232421875)	182.864	[413.2587741506036, 1846.0280819287495, 2563.1287298733123, 1843.169116669098, 1982.5256627102135]					20	C:/Users/jcp98/Downloads/BN1090/DeuteRater/HPLC6/AL14M_BN1090_HPLC6_T8days_MS_rep1Q1-27.mzML	8	0.045954	AL	2	no	57.41	0	0.16834209122339427, 0.29368826093325057, 0.2719113105218907, 0.1764219538022247, 0.08963638351923978	0.16834209122339427 0.29368826093325057 0.2719113105218907 0.1764219538022247 0.08963638351923978	0.0208106063828739 0.09346082037956233 0.21042561828152742 0.3167257355536061 0.3585772194024302	0.0945472795610158, 0.19335824242460362, 0.2329556535697676, 0.2547445150094709, 0.22439430943514208		0.5001970375486271, 0.5010802626813023, 0.6335727147681038, 0.5582355673493813, 0.5010690380037042	0.0585154	0.500197	3249.715057636664, 3250.7238098948055, 3251.7276578618885, 3252.729258943047, 3253.735305222483	3246.698194399999 3247.701129371474 3248.703958979189 3249.706716083559 3250.7094189280697	3246.6981944 3247.7031734532666 3248.7080807976317 3249.7129181438295 3250.717687315114	2.845916778109496, 1.658405417649157, 0.9157638875464092, 1.0912718165277586	1.658405417649157, 0.9157638875464092, 1.0912718165277586	0.388149	1.09127	0.5001970375486271, 0.5010802626813023, 0.6335727147681038, 0.5582355673493813, 0.5010690380037042, 2.845916778109496, 1.658405417649157, 0.9157638875464092, 1.0912718165277586	0.5001970375486271, 0.5010802626813023, 0.6335727147681038, 0.5582355673493813, 0.5010690380037042	0.0585154	0.50108
4724	P19157	4176.12	4176.15	1045.01	4176.11	0.04	29C(57.0214)		Gstp2	sp|P46425|GSTP2_MOUSE	MLLADQGQSWKEEVVTIDTWMQGLLKPTCLYGQLPK	sp|P19157|GSTP1_MOUSE	Glutathione S-transferase P 1	sp|P19157|GSTP1_MOUSE	Glutathione S-transferase P 1	1	0.999	5	1	5	10M(15.9949), 1M(15.9949), 29C(57.0214)			5	54.85	C188H298N46O55S3	C188H302N46O55S3	4	1045.04	30.4629	5	4180.15	(1045.0342921203744, 1045.2880029753458, 1045.5381739073762, 1045.7956735408231, 1046.0411021059563)	(1232.1436767578125, 2693.0289306640625, 4151.719482421875, 5035.333984375, 4376.948974609375)	144.553	[748.6636119986881, 817.4967720357237, 1170.98792563527, 1245.2573737372777, 1394.287309304987]					12	C:/Users/jcp98/Downloads/BN1090/DeuteRater/HPLC6/AL14M_BN1090_HPLC6_T8days_MS_rep1Q1-27.mzML	8	0.045954	AL	2	no	54.85	0	0.09224053529113166, 0.21503202331714985, 0.2724311223370303, 0.2454646865798096, 0.17483163247487854	0.09224053529113166 0.21503202331714985 0.2724311223370303 0.2454646865798096 0.17483163247487854	0.014744516914171387 0.07344642572452278 0.18546371254607655 0.3163833418947429 0.40996200292048646	0.07045178936786806, 0.15398261628380872, 0.23738795402474194, 0.2879114635376925, 0.2502661767858888		0.28115955347896227, 0.431183736703176, 0.40294598167891527, 0.5985276620007332, 0.32082008023059844	0.123031	0.28116	4180.137168481498, 4181.152011901383, 4182.152695629505, 4183.182694163293, 4184.164408423825	4176.1095835 4177.112506997479 4178.114906325783 4179.117003383402 4180.118910431583	4176.109583499999 4177.114291343603 4178.1187930547 4179.123106526781 4180.127249780332	6.680274771701438, 2.6254267889192673, 6.243634799540018, 2.1480107477065227	6.680274771701438, 2.6254267889192673, 6.243634799540018, 2.1480107477065227	2.36762	4.43453	0.28115955347896227, 0.431183736703176, 0.40294598167891527, 0.5985276620007332, 0.32082008023059844, 6.680274771701438, 2.6254267889192673, 6.243634799540018, 2.1480107477065227	0.28115955347896227, 0.431183736703176, 0.40294598167891527, 0.5985276620007332, 0.32082008023059844	0.123031	frac_new_combined_std_dev greater than 0.1
7583	Q9CQQ7	1840	1840	920.507	1839.98	0.016825					LGLIPEEFFQFLYPK	sp|Q9CQQ7|AT5F1_MOUSE	ATP synthase F(0) complex subunit B1, mitochondrial	sp|Q9CQQ7|AT5F1_MOUSE	ATP synthase F(0) complex subunit B1, mitochondrial	1	0.999	1	1	1				5	22.07	C93H133N17O22	C93H135N17O22	2	921.007	30.5251	5	1842.01	(921.0039312005497, 921.5055322609676, 922.0098272262444, 922.5096471748436, 923.0129116346027)	(71303.25, 110311.0703125, 118080.28125, 56433.453125, 34843.90625)	297.648	[36849.41851182192, 55680.189610315414, 49220.95521890088, 29459.710275915902, 15336.705296052472]					37	C:/Users/jcp98/Downloads/BN1090/DeuteRater/HPLC6/AL14M_BN1090_HPLC6_T8days_MS_rep1Q1-27.mzML	8	0.045954	AL	2	no	22.07	0	0.3181272943877762, 0.35504892838327434, 0.21060609298815547, 0.08764192957920627, 0.028575754661587675	0.3181272943877762 0.35504892838327434 0.21060609298815547 0.08764192957920627 0.028575754661587675	0.12087274929676003 0.26302921012373287 0.2878211218205994 0.21124840715912815 0.1170285115997795	0.18237433147130055, 0.28214573251746333, 0.30201726222734443, 0.14434143305233427, 0.08912124073155742		0.6882120908992856, 0.7922562386051614, 1.1838520378921387, 0.4587098069878016, 0.6844951832567202	0.265664	0.688212	1842.0078624010994, 1843.0110645219352, 1844.0196544524888, 1845.0192943496872, 1846.0258232692054	1839.9810263999998 1840.9840897871807 1841.9870225400116 1842.9898663678332 1843.9926450252765	1839.9810264000002 1840.9856554612659 1841.9901610355575 1842.9945497629283 1843.9988287778472	0.08860953647502744, 1.8467164581223507, 0.553440549450774, 1.0256301100799676	0.553440549450774, 1.0256301100799676	0.333888	0.789535	0.6882120908992856, 0.7922562386051614, 1.1838520378921387, 0.4587098069878016, 0.6844951832567202, 0.08860953647502744, 1.8467164581223507, 0.553440549450774, 1.0256301100799676	0.6882120908992856, 0.7922562386051614, 0.4587098069878016, 0.6844951832567202, 0.553440549450774, 1.0256301100799676	0.197294	frac_new_combined_std_dev greater than 0.1
7584	Q9CQQ7	1840	1840	614.007	1839.98	0.016825					LGLIPEEFFQFLYPK	sp|Q9CQQ7|AT5F1_MOUSE	ATP synthase F(0) complex subunit B1, mitochondrial	sp|Q9CQQ7|AT5F1_MOUSE	ATP synthase F(0) complex subunit B1, mitochondrial	1	0.999	1	1	1				5	22.07	C93H133N17O22	C93H136N17O22	3	614.34	30.5251	5	1843.02	(614.3382399881517, 614.6731291399853, 615.0069516663565, 615.3416229707755, 615.6771255139024)	(32531.2568359375, 46878.3515625, 41044.32421875, 25541.8701171875, 13978.55029296875)	174.695	[8566.287870892644, 14594.354183126625, 7834.665301413881, 8301.506594882076, 4421.743125893534]					32	C:/Users/jcp98/Downloads/BN1090/DeuteRater/HPLC6/AL14M_BN1090_HPLC6_T8days_MS_rep1Q1-27.mzML	8	0.045954	AL	2	no	22.07	0	0.3181272943877762, 0.35504892838327434, 0.21060609298815547, 0.08764192957920627, 0.028575754661587675	0.3181272943877762 0.35504892838327434 0.21060609298815547 0.08764192957920627 0.028575754661587675	0.12087274929676003 0.26302921012373287 0.2878211218205994 0.21124840715912815 0.1170285115997795	0.20335295139700968, 0.293036669162133, 0.2565681525946504, 0.15966228107090225, 0.08737994577530471		0.5818590539336265, 0.6739018592323426, 0.5952475871793336, 0.5826583921957392, 0.6648090251704384	0.0457564	0.581859	1843.0147199644553, 1844.019387419956, 1845.0208549990693, 1846.0248689123264, 1847.0313765417072	1839.9810263999998 1840.9840897871807 1841.9870225400116 1842.9898663678332 1843.9926450252765	1839.9810264000002 1840.9856554612659 1841.9901610355575 1842.9945497629283 1843.9988287778472	1.0245224951575684, 0.04425515355160376, 0.2794938311364784, 0.8147078845848124	1.0245224951575684, 0.04425515355160376, 0.2794938311364784, 0.8147078845848124	0.456016	0.547101	0.5818590539336265, 0.6739018592323426, 0.5952475871793336, 0.5826583921957392, 0.6648090251704384, 1.0245224951575684, 0.04425515355160376, 0.2794938311364784, 0.8147078845848124	0.5818590539336265, 0.6739018592323426, 0.5952475871793336, 0.5826583921957392, 0.6648090251704384	0.0457564	0.595248
1042	P35505	2729.41	2729.42	910.674	2729.4	0.02					SFGTTISPWVVPMDALMPFVVPNPK	sp|P35505|FAAA_MOUSE	Fumarylacetoacetase	sp|P35505|FAAA_MOUSE	Fumarylacetoacetase	1	0.999	6	6	6	6C(57.0214)			5	29.63	C129H196N28O33S2	C129H199N28O33S2	3	910.811	30.6018	5	2732.43	(910.8100540225295, 911.1457894930668, 911.4790948729989, 911.8130984405792, 912.1469167082558)	(5229.99169921875, 11405.7646484375, 14379.9951171875, 13876.037109375, 9876.705078125)	291.253	[969.0203608098409, 1262.473352325074, 1763.893423727229, 2211.4324422075006, 1310.8013726996242]					19	C:/Users/jcp98/Downloads/BN1090/DeuteRater/HPLC6/AL14M_BN1090_HPLC6_T8days_MS_rep1Q1-27.mzML	8	0.045954	AL	2	no	29.63	0	0.18723035950071157, 0.2963860058872772, 0.26263228344557765, 0.16804742799256414, 0.08570392317386938	0.18723035950071157 0.2963860058872772 0.26263228344557765 0.16804742799256414 0.08570392317386938	0.05635788985750815 0.17067928060730211 0.2649159168700031 0.2805106693116304 0.2275362433535563	0.09549270667214962, 0.20825412363608808, 0.2625596243064123, 0.25335801998602514, 0.18033552539932488	M2	0.7009698302375249, 0.7010912268607828, 0.758564229457239, 0.6672076019455017	0.0379191	0.70097	2732.4301620675883, 2733.4373684792004, 2734.4372846189967, 2735.4392953217375, 2736.4407501247674	2729.3959765 2730.398945363612 2731.4011770304496 2732.4030704126612 2733.4047929284125	2729.3959765 2730.4005245644375 2731.4047262125346 2732.40863374281 2733.412298331144	2.6833496608769623, 0.5415391244426434, 0.3665684820935823, 0.23604712897918045	0.5415391244426434, 0.3665684820935823, 0.23604712897918045	0.153284	0.366568	0.7009698302375249, 0.7010912268607828, 0.758564229457239, 0.6672076019455017, 2.6833496608769623, 0.5415391244426434, 0.3665684820935823, 0.23604712897918045	0.7009698302375249, 0.7010912268607828, 0.758564229457239, 0.6672076019455017, 0.5415391244426434	0.0809388	0.70097
7580	Q9CQQ7	1839.99	1839.99	614.007	1839.98	0.0045					LGLIPEEFFQFLYPK	sp|Q9CQQ7|AT5F1_MOUSE	ATP synthase F(0) complex subunit B1, mitochondrial	sp|Q9CQQ7|AT5F1_MOUSE	ATP synthase F(0) complex subunit B1, mitochondrial	1	0.999	1	1	1				5	22.07	C93H133N17O22	C93H136N17O22	3	614.336	30.7987	5	1843.01	(614.3382399881517, 614.6731291399853, 615.0069516663565, 615.3416229707755, 615.6771255139024)	(32531.2568359375, 46878.3515625, 41044.32421875, 25541.8701171875, 13978.55029296875)	174.695	[8566.287870892644, 14594.354183126625, 7834.665301413881, 8301.506594882076, 4421.743125893534]					32	C:/Users/jcp98/Downloads/BN1090/DeuteRater/HPLC6/AL14M_BN1090_HPLC6_T8days_MS_rep1Q1-27.mzML	8	0.045954	AL	2	no	22.07	0	0.3181272943877762, 0.35504892838327434, 0.21060609298815547, 0.08764192957920627, 0.028575754661587675	0.3181272943877762 0.35504892838327434 0.21060609298815547 0.08764192957920627 0.028575754661587675	0.12087274929676003 0.26302921012373287 0.2878211218205994 0.21124840715912815 0.1170285115997795	0.20335295139700968, 0.293036669162133, 0.2565681525946504, 0.15966228107090225, 0.08737994577530471		0.5818590539336265, 0.6739018592323426, 0.5952475871793336, 0.5826583921957392, 0.6648090251704384	0.0457564	0.581859	1843.0147199644553, 1844.019387419956, 1845.0208549990693, 1846.0248689123264, 1847.0313765417072	1839.9810263999998 1840.9840897871807 1841.9870225400116 1842.9898663678332 1843.9926450252765	1839.9810264000002 1840.9856554612659 1841.9901610355575 1842.9945497629283 1843.9988287778472	1.0245224951575684, 0.04425515355160376, 0.2794938311364784, 0.8147078845848124	1.0245224951575684, 0.04425515355160376, 0.2794938311364784, 0.8147078845848124	0.456016	0.547101	0.5818590539336265, 0.6739018592323426, 0.5952475871793336, 0.5826583921957392, 0.6648090251704384, 1.0245224951575684, 0.04425515355160376, 0.2794938311364784, 0.8147078845848124	0.5818590539336265, 0.6739018592323426, 0.5952475871793336, 0.5826583921957392, 0.6648090251704384	0.0457564	0.595248
7579	Q9CQQ7	1839.99	1839.99	920.507	1839.98	0.0045					LGLIPEEFFQFLYPK	sp|Q9CQQ7|AT5F1_MOUSE	ATP synthase F(0) complex subunit B1, mitochondrial	sp|Q9CQQ7|AT5F1_MOUSE	ATP synthase F(0) complex subunit B1, mitochondrial	1	0.999	1	1	1				5	22.07	C93H133N17O22	C93H135N17O22	2	921.001	30.7987	5	1842	(921.0039312005497, 921.5055322609676, 922.0098272262444, 922.5096471748436, 923.0129116346027)	(71303.25, 110311.0703125, 118080.28125, 56433.453125, 34843.90625)	297.648	[36849.41851182192, 55680.189610315414, 49220.95521890088, 29459.710275915902, 15336.705296052472]					37	C:/Users/jcp98/Downloads/BN1090/DeuteRater/HPLC6/AL14M_BN1090_HPLC6_T8days_MS_rep1Q1-27.mzML	8	0.045954	AL	2	no	22.07	0	0.3181272943877762, 0.35504892838327434, 0.21060609298815547, 0.08764192957920627, 0.028575754661587675	0.3181272943877762 0.35504892838327434 0.21060609298815547 0.08764192957920627 0.028575754661587675	0.12087274929676003 0.26302921012373287 0.2878211218205994 0.21124840715912815 0.1170285115997795	0.18237433147130055, 0.28214573251746333, 0.30201726222734443, 0.14434143305233427, 0.08912124073155742		0.6882120908992856, 0.7922562386051614, 1.1838520378921387, 0.4587098069878016, 0.6844951832567202	0.265664	0.688212	1842.0078624010994, 1843.0110645219352, 1844.0196544524888, 1845.0192943496872, 1846.0258232692054	1839.9810263999998 1840.9840897871807 1841.9870225400116 1842.9898663678332 1843.9926450252765	1839.9810264000002 1840.9856554612659 1841.9901610355575 1842.9945497629283 1843.9988287778472	0.08860953647502744, 1.8467164581223507, 0.553440549450774, 1.0256301100799676	0.553440549450774, 1.0256301100799676	0.333888	0.789535	0.6882120908992856, 0.7922562386051614, 1.1838520378921387, 0.4587098069878016, 0.6844951832567202, 0.08860953647502744, 1.8467164581223507, 0.553440549450774, 1.0256301100799676	0.6882120908992856, 0.7922562386051614, 0.4587098069878016, 0.6844951832567202, 0.553440549450774, 1.0256301100799676	0.197294	frac_new_combined_std_dev greater than 0.1
7388	Q9DC70	2994.62	2994.64	999.007	2994.63	0.01275	11C(57.0214)				IVPVDIYVPGCPPTAEALLYGILQLQR	sp|Q9DC70|NDUS7_MOUSE	NADH dehydrogenase [ubiquinone] iron-sulfur protein 7, mitochondrial	sp|Q9DC70|NDUS7_MOUSE	NADH dehydrogenase [ubiquinone] iron-sulfur protein 7, mitochondrial	1	0.999	1	1	1	11C(57.0214)			5	45.63	C139H223N33O38S1	C139H226N33O38S1	3	999.215	30.8859	5	2997.64	(999.2112072666472, 999.5424368411242, 999.8850001454454, 1000.216608768411, 1000.5494596532066)	(4179.581787109375, 10642.63232421875, 13888.9013671875, 14567.81982421875, 14462.63330078125)	298.626	[822.2940123711687, 1775.4831965214948, 3136.282734807459, 2002.8615677526677, 1635.98479544637]					20	C:/Users/jcp98/Downloads/BN1090/DeuteRater/HPLC6/AL14M_BN1090_HPLC6_T8days_MS_rep1Q1-27.mzML	8	0.045954	AL	2	no	45.63	0	0.1712138816161767, 0.2927040210583651, 0.269753152404454, 0.1759499020235086, 0.09037904289749556	0.1712138816161767 0.2927040210583651 0.269753152404454 0.1759499020235086 0.09037904289749556	0.0299502653455988 0.11758461002916397 0.2326290307817013 0.3092147679720279 0.310621325871508	0.07238427857422113, 0.18431491526142516, 0.24053557433737377, 0.2522934547249515, 0.25047177710202845	M2	0.6996111642268612, 0.6189439831936512, 0.5728708175111563, 0.7268937283192942	0.0711885	0.699611	2997.6336217999415, 2998.6273105233727, 2999.655000436336, 3000.649826305233, 3001.6483789596195	2994.6251071999995 2995.6280636961937 2996.630645381401 2997.6329991997404 2998.6352197595943	2994.6251072 2995.6299385635266 2996.6346187547156 2997.6391561793753 2998.6435610142307	-4.943161898918366, 3.986651578051127, 1.3500946964820608, 0.5568227186476488	1.3500946964820608, 0.5568227186476488	0.560928	0.953459	0.6996111642268612, 0.6189439831936512, 0.5728708175111563, 0.7268937283192942, -4.943161898918366, 3.986651578051127, 1.3500946964820608, 0.5568227186476488	0.6996111642268612, 0.6189439831936512, 0.5728708175111563, 0.7268937283192942, 0.5568227186476488	0.0755787	0.618944
7389	Q9DC70	2994.62	2994.64	749.507	2994.63	0.01275	11C(57.0214)				IVPVDIYVPGCPPTAEALLYGILQLQR	sp|Q9DC70|NDUS7_MOUSE	NADH dehydrogenase [ubiquinone] iron-sulfur protein 7, mitochondrial	sp|Q9DC70|NDUS7_MOUSE	NADH dehydrogenase [ubiquinone] iron-sulfur protein 7, mitochondrial	1	0.999	1	1	1	11C(57.0214)			5	45.63	C139H223N33O38S1	C139H227N33O38S1	4	749.663	30.8859	5	2998.65	(749.6625316578636, 749.9138779407864, 750.1639610167239, 750.4125292687754, 750.6678660394797)	(2409.0255126953125, 4714.1689453125, 6650.946044921875, 7571.7568359375, 7091.802490234375)	241.201	[669.6783027160701, 1386.0258195065257, 1697.936600655754, 996.2665735359124, 1213.360532607919]					16	C:/Users/jcp98/Downloads/BN1090/DeuteRater/HPLC6/AL14M_BN1090_HPLC6_T8days_MS_rep1Q1-27.mzML	8	0.045954	AL	2	no	45.63	0	0.1712138816161767, 0.2927040210583651, 0.269753152404454, 0.1759499020235086, 0.09037904289749556	0.1712138816161767 0.2927040210583651 0.269753152404454 0.1759499020235086 0.09037904289749556	0.0299502653455988 0.11758461002916397 0.2326290307817013 0.3092147679720279 0.310621325871508	0.08471238979145738, 0.16577180902965583, 0.2338777779107038, 0.2662577100623653, 0.24938031320581766	M2	0.6123409134524307, 0.7248323374474082, 0.6776565405749401, 0.7219379864813857	0.0525411	0.612341	2998.6501266314544, 2999.6555117631456, 3000.6558440668955, 3001.6501170751017, 3002.6714641579188	2994.6251071999995 2995.6280636961937 2996.630645381401 2997.6329991997404 2998.6352197595943	2994.6251072 2995.6299385635266 2996.6346187547156 2997.6391561793753 2998.6435610142307	1.2953639198729745, 0.04511381779293308, -1.2833493957837565, 1.3457168447008485	1.2953639198729745, 0.04511381779293308, 1.3457168447008485	0.736798	1.29536	0.6123409134524307, 0.7248323374474082, 0.6776565405749401, 0.7219379864813857, 1.2953639198729745, 0.04511381779293308, -1.2833493957837565, 1.3457168447008485	0.6123409134524307, 0.7248323374474082, 0.6776565405749401, 0.7219379864813857	0.0525411	0.699797
4201	P56480	1920.96	1920.96	961.007	1920.96	-0.000133333					DQEGQDVLLFIDNIFR	sp|P56480|ATPB_MOUSE	ATP synthase subunit beta, mitochondrial	sp|P56480|ATPB_MOUSE	ATP synthase subunit beta, mitochondrial	1	0.999	13	13	13	11M(15.9949), 20M(15.9949), 4M(15.9949)			5	30.04	C86H132N22O28	C86H134N22O28	2	961.487	30.8895	5	1922.97	(961.4880962983159, 961.9909384436013, 962.4905462609191, 962.9952383393752, 963.4891591224019)	(2297.47216796875, 2633.66943359375, 2872.8935546875, 1846.9512939453125, 1396.533203125)	270.072	[411.1676633981017, 912.2222421955067, 772.9433919981475, 465.0825238472529, 774.4630014381253]					11	C:/Users/jcp98/Downloads/BN1090/DeuteRater/HPLC6/AL14M_BN1090_HPLC6_T8days_MS_rep1Q1-27.mzML	8	0.045954	AL	2	no	30.04	0	0.33242184740839326, 0.35213601514318266, 0.20375729887454216, 0.08413316776962637, 0.02755167080425548	0.33242184740839326 0.35213601514318266 0.20375729887454216 0.08413316776962637 0.02755167080425548	0.09076918100801644 0.2273579519370953 0.28627036182747045 0.2416718179016258 0.15393068732579201	0.20796271380954265, 0.2383946366460824, 0.26004873897862285, 0.16718244021319434, 0.12641147035255776		0.5150331484141097, 0.9115494789275694, 0.6822124653910083, 0.5271676021978234, 0.7822485272423001	0.169249	0.515033	1922.9761925966318, 1923.9818768872026, 1924.9810925218383, 1925.9904766787504, 1926.9783182448039	1920.9580524 1921.960992245717 1922.9637753594773 1923.9664700395851 1924.9691042374072	1920.9580524000005 1921.9629183687252 1922.9676591282462 1923.972280583446 1924.9767891182896	1.4248544058610941, -0.21191639353989739, 1.0096202135973054, -1.1615260369384002	1.4248544058610941, -0.21191639353989739, 1.0096202135973054	0.850842	1.00962	0.5150331484141097, 0.9115494789275694, 0.6822124653910083, 0.5271676021978234, 0.7822485272423001, 1.4248544058610941, -0.21191639353989739, 1.0096202135973054, -1.1615260369384002	0.5150331484141097, 0.9115494789275694, 0.6822124653910083, 0.5271676021978234, 0.7822485272423001, 1.0096202135973054	0.20156	frac_new_combined_std_dev greater than 0.1
4202	P56480	1920.96	1920.96	641.007	1920.96	-0.000133333					DQEGQDVLLFIDNIFR	sp|P56480|ATPB_MOUSE	ATP synthase subunit beta, mitochondrial	sp|P56480|ATPB_MOUSE	ATP synthase subunit beta, mitochondrial	1	0.999	13	13	13	11M(15.9949), 20M(15.9949), 4M(15.9949)			5	30.04	C86H132N22O28	C86H135N22O28	3	641.327	30.8895	5	1923.98	(641.3311140280383, 641.6618398023493, 641.9979942556964, 642.3316311950139, 642.668249909919)	(3366.94921875, 4365.8583984375, 3629.1533203125, 2825.0302734375, 1268.605712890625)	211.237	[1972.6250556846376, 1403.25534238239, 440.6859402582479, 695.0787228057284, 772.374188583382]					11	C:/Users/jcp98/Downloads/BN1090/DeuteRater/HPLC6/AL14M_BN1090_HPLC6_T8days_MS_rep1Q1-27.mzML	8	0.045954	AL	2	no	30.04	0	0.33242184740839326, 0.35213601514318266, 0.20375729887454216, 0.08413316776962637, 0.02755167080425548	0.33242184740839326 0.35213601514318266 0.20375729887454216 0.08413316776962637 0.02755167080425548	0.09076918100801644 0.2273579519370953 0.28627036182747045 0.2416718179016258 0.15393068732579201	0.2178465985716232, 0.2824775011896558, 0.23481159208528402, 0.1827836406034961, 0.08208066754994087		0.47413194542177584, 0.5582592978581232, 0.37635608350228833, 0.6261985408102195, 0.4314719187294274	0.0996842	0.474132	1923.9933420841148, 1924.9855194070478, 1925.9939827670892, 1926.9948935850416, 1928.0047497297571	1920.9580524 1921.960992245717 1922.9637753594773 1923.9664700395851 1924.9691042374072	1920.9580524000005 1921.9629183687252 1922.9676591282462 1923.972280583446 1924.9767891182896	-5.587661193482473, -1.3085939987418118, -1.1816688460228189, 0.04629977231475956	-1.3085939987418118, -1.1816688460228189	0.0897496	-1.24513	0.47413194542177584, 0.5582592978581232, 0.37635608350228833, 0.6261985408102195, 0.4314719187294274, -5.587661193482473, -1.3085939987418118, -1.1816688460228189, 0.04629977231475956	0.47413194542177584, 0.5582592978581232, 0.37635608350228833, 0.6261985408102195, 0.4314719187294274, 0.04629977231475956	0.203098	frac_new_combined_std_dev greater than 0.1
4197	P56480	1920.96	1920.96	961.007	1920.96	0.0022					DQEGQDVLLFIDNIFR	sp|P56480|ATPB_MOUSE	ATP synthase subunit beta, mitochondrial	sp|P56480|ATPB_MOUSE	ATP synthase subunit beta, mitochondrial	1	0.999	13	13	13	11M(15.9949), 20M(15.9949), 4M(15.9949)			5	30.04	C86H132N22O28	C86H134N22O28	2	961.488	30.8956	5	1922.98	(961.4880962983159, 961.9909384436013, 962.4905462609191, 962.9952383393752, 963.4891591224019)	(2297.47216796875, 2633.66943359375, 2872.8935546875, 1846.9512939453125, 1396.533203125)	270.072	[411.1676633981017, 912.2222421955067, 772.9433919981475, 465.0825238472529, 774.4630014381253]					11	C:/Users/jcp98/Downloads/BN1090/DeuteRater/HPLC6/AL14M_BN1090_HPLC6_T8days_MS_rep1Q1-27.mzML	8	0.045954	AL	2	no	30.04	0	0.33242184740839326, 0.35213601514318266, 0.20375729887454216, 0.08413316776962637, 0.02755167080425548	0.33242184740839326 0.35213601514318266 0.20375729887454216 0.08413316776962637 0.02755167080425548	0.09076918100801644 0.2273579519370953 0.28627036182747045 0.2416718179016258 0.15393068732579201	0.20796271380954265, 0.2383946366460824, 0.26004873897862285, 0.16718244021319434, 0.12641147035255776		0.5150331484141097, 0.9115494789275694, 0.6822124653910083, 0.5271676021978234, 0.7822485272423001	0.169249	0.515033	1922.9761925966318, 1923.9818768872026, 1924.9810925218383, 1925.9904766787504, 1926.9783182448039	1920.9580524 1921.960992245717 1922.9637753594773 1923.9664700395851 1924.9691042374072	1920.9580524000005 1921.9629183687252 1922.9676591282462 1923.972280583446 1924.9767891182896	1.4248544058610941, -0.21191639353989739, 1.0096202135973054, -1.1615260369384002	1.4248544058610941, -0.21191639353989739, 1.0096202135973054	0.850842	1.00962	0.5150331484141097, 0.9115494789275694, 0.6822124653910083, 0.5271676021978234, 0.7822485272423001, 1.4248544058610941, -0.21191639353989739, 1.0096202135973054, -1.1615260369384002	0.5150331484141097, 0.9115494789275694, 0.6822124653910083, 0.5271676021978234, 0.7822485272423001, 1.0096202135973054	0.20156	frac_new_combined_std_dev greater than 0.1
4198	P56480	1920.96	1920.96	641.007	1920.96	0.0022					DQEGQDVLLFIDNIFR	sp|P56480|ATPB_MOUSE	ATP synthase subunit beta, mitochondrial	sp|P56480|ATPB_MOUSE	ATP synthase subunit beta, mitochondrial	1	0.999	13	13	13	11M(15.9949), 20M(15.9949), 4M(15.9949)			5	30.04	C86H132N22O28	C86H135N22O28	3	641.328	30.8956	5	1923.98	(641.3311140280383, 641.6618398023493, 641.9979942556964, 642.3316311950139, 642.668249909919)	(3366.94921875, 4365.8583984375, 3629.1533203125, 2825.0302734375, 1268.605712890625)	211.237	[1972.6250556846376, 1403.25534238239, 440.6859402582479, 695.0787228057284, 772.374188583382]					11	C:/Users/jcp98/Downloads/BN1090/DeuteRater/HPLC6/AL14M_BN1090_HPLC6_T8days_MS_rep1Q1-27.mzML	8	0.045954	AL	2	no	30.04	0	0.33242184740839326, 0.35213601514318266, 0.20375729887454216, 0.08413316776962637, 0.02755167080425548	0.33242184740839326 0.35213601514318266 0.20375729887454216 0.08413316776962637 0.02755167080425548	0.09076918100801644 0.2273579519370953 0.28627036182747045 0.2416718179016258 0.15393068732579201	0.2178465985716232, 0.2824775011896558, 0.23481159208528402, 0.1827836406034961, 0.08208066754994087		0.47413194542177584, 0.5582592978581232, 0.37635608350228833, 0.6261985408102195, 0.4314719187294274	0.0996842	0.474132	1923.9933420841148, 1924.9855194070478, 1925.9939827670892, 1926.9948935850416, 1928.0047497297571	1920.9580524 1921.960992245717 1922.9637753594773 1923.9664700395851 1924.9691042374072	1920.9580524000005 1921.9629183687252 1922.9676591282462 1923.972280583446 1924.9767891182896	-5.587661193482473, -1.3085939987418118, -1.1816688460228189, 0.04629977231475956	-1.3085939987418118, -1.1816688460228189	0.0897496	-1.24513	0.47413194542177584, 0.5582592978581232, 0.37635608350228833, 0.6261985408102195, 0.4314719187294274, -5.587661193482473, -1.3085939987418118, -1.1816688460228189, 0.04629977231475956	0.47413194542177584, 0.5582592978581232, 0.37635608350228833, 0.6261985408102195, 0.4314719187294274, 0.04629977231475956	0.203098	frac_new_combined_std_dev greater than 0.1
7384	Q9DC70	2994.64	2994.63	749.507	2994.63	0.00155	11C(57.0214)				IVPVDIYVPGCPPTAEALLYGILQLQR	sp|Q9DC70|NDUS7_MOUSE	NADH dehydrogenase [ubiquinone] iron-sulfur protein 7, mitochondrial	sp|Q9DC70|NDUS7_MOUSE	NADH dehydrogenase [ubiquinone] iron-sulfur protein 7, mitochondrial	1	0.999	1	1	1	11C(57.0214)			5	45.63	C139H223N33O38S1	C139H227N33O38S1	4	749.667	30.9051	5	2998.67	(749.6625316578636, 749.9138779407864, 750.1639610167239, 750.4125292687754, 750.6678660394797)	(2409.0255126953125, 4714.1689453125, 6650.946044921875, 7571.7568359375, 7091.802490234375)	241.201	[669.6783027160701, 1386.0258195065257, 1697.936600655754, 996.2665735359124, 1213.360532607919]					16	C:/Users/jcp98/Downloads/BN1090/DeuteRater/HPLC6/AL14M_BN1090_HPLC6_T8days_MS_rep1Q1-27.mzML	8	0.045954	AL	2	no	45.63	0	0.1712138816161767, 0.2927040210583651, 0.269753152404454, 0.1759499020235086, 0.09037904289749556	0.1712138816161767 0.2927040210583651 0.269753152404454 0.1759499020235086 0.09037904289749556	0.0299502653455988 0.11758461002916397 0.2326290307817013 0.3092147679720279 0.310621325871508	0.08471238979145738, 0.16577180902965583, 0.2338777779107038, 0.2662577100623653, 0.24938031320581766	M2	0.6123409134524307, 0.7248323374474082, 0.6776565405749401, 0.7219379864813857	0.0525411	0.612341	2998.6501266314544, 2999.6555117631456, 3000.6558440668955, 3001.6501170751017, 3002.6714641579188	2994.6251071999995 2995.6280636961937 2996.630645381401 2997.6329991997404 2998.6352197595943	2994.6251072 2995.6299385635266 2996.6346187547156 2997.6391561793753 2998.6435610142307	1.2953639198729745, 0.04511381779293308, -1.2833493957837565, 1.3457168447008485	1.2953639198729745, 0.04511381779293308, 1.3457168447008485	0.736798	1.29536	0.6123409134524307, 0.7248323374474082, 0.6776565405749401, 0.7219379864813857, 1.2953639198729745, 0.04511381779293308, -1.2833493957837565, 1.3457168447008485	0.6123409134524307, 0.7248323374474082, 0.6776565405749401, 0.7219379864813857	0.0525411	0.699797
7383	Q9DC70	2994.64	2994.63	999.007	2994.63	0.00155	11C(57.0214)				IVPVDIYVPGCPPTAEALLYGILQLQR	sp|Q9DC70|NDUS7_MOUSE	NADH dehydrogenase [ubiquinone] iron-sulfur protein 7, mitochondrial	sp|Q9DC70|NDUS7_MOUSE	NADH dehydrogenase [ubiquinone] iron-sulfur protein 7, mitochondrial	1	0.999	1	1	1	11C(57.0214)			5	45.63	C139H223N33O38S1	C139H226N33O38S1	3	999.22	30.9051	5	2997.66	(999.2112072666472, 999.542125106176, 999.8846756917659, 1000.216608768411, 1000.5499811027133)	(4263.005859375, 11366.8134765625, 13954.0166015625, 14966.4189453125, 15050.0126953125)	297.781	[490.03604973382716, 1821.4739608330524, 2795.4392702002588, 2359.2291116756396, 2076.712299891349]					19	C:/Users/jcp98/Downloads/BN1090/DeuteRater/HPLC6/AL14M_BN1090_HPLC6_T8days_MS_rep1Q1-27.mzML	8	0.045954	AL	2	no	45.63	0	0.1712138816161767, 0.2927040210583651, 0.269753152404454, 0.1759499020235086, 0.09037904289749556	0.1712138816161767 0.2927040210583651 0.269753152404454 0.1759499020235086 0.09037904289749556	0.0299502653455988 0.11758461002916397 0.2326290307817013 0.3092147679720279 0.310621325871508	0.07152662282576136, 0.19071749068345534, 0.23412674420079319, 0.2511132844444746, 0.2525158578455155	M2	0.7056824780662082, 0.582382785412084, 0.5640149928939402, 0.7361747833278288	0.086521	0.705682	2997.6336217999415, 2998.6263753185276, 2999.6540270752976, 3000.649826305233, 3001.64994330814	2994.6251071999995 2995.6280636961937 2996.630645381401 2997.6329991997404 2998.6352197595943	2994.6251072 2995.6299385635266 2996.6346187547156 2997.6391561793753 2998.6435610142307	-5.441973110201049, 3.7416806272612795, 1.3500946964820608, 0.7443662703796602	1.3500946964820608, 0.7443662703796602	0.428315	1.04723	0.7056824780662082, 0.582382785412084, 0.5640149928939402, 0.7361747833278288, -5.441973110201049, 3.7416806272612795, 1.3500946964820608, 0.7443662703796602	0.7056824780662082, 0.582382785412084, 0.5640149928939402, 0.7361747833278288, 0.7443662703796602	0.0866485	0.705682
6889	Q99L13	2505.25	2505.26	836.007	2505.26	-0.0026	2C(57.0214)				ICNNMLLAISMIGTAEAMNLGIR	sp|Q99L13|3HIDH_MOUSE	3-hydroxyisobutyrate dehydrogenase, mitochondrial	sp|Q99L13|3HIDH_MOUSE	3-hydroxyisobutyrate dehydrogenase, mitochondrial	0.9881	0.999	1	1	1	2C(57.0214)			5	38.76	C105H184N30O32S4	C105H187N30O32S4	3	836.09	31.0595	5	2508.27	(836.0911652742561, 836.4230457935511, 836.7581840632693, 837.0930207185336, 837.4270755458838)	(5846.62158203125, 10760.455078125, 11381.42236328125, 10407.61767578125, 8039.408935546875)	364.893	[722.0948005125672, 978.1733970810724, 1942.2152224894658, 2541.6232885739246, 1710.6050301660123]					18	C:/Users/jcp98/Downloads/BN1090/DeuteRater/HPLC6/AL14M_BN1090_HPLC6_T8days_MS_rep1Q1-27.mzML	8	0.045954	AL	2	no	38.76	0	0.2188653473132671, 0.293195158640888, 0.24880089184195528, 0.15759962366638977, 0.08153897853749975	0.2188653473132671 0.293195158640888 0.24880089184195528 0.15759962366638977 0.08153897853749975	0.04702003567566054 0.151345662416599 0.2526903263444847 0.2906844625263715 0.25825951303688427	0.12590837515262165, 0.23172893880345782, 0.24510161579306294, 0.22413050209965132, 0.17313056815120625	M2	0.5409340020673731, 0.43331997274238665, 0.4999132809054122, 0.5182849286483201	0.046339	0.540934	2508.2734958227684, 2509.2691373806533, 2510.2745521898078, 2511.2790621556005, 2512.2812266376513	2505.2574535999997 2506.2602659037007 2507.2614327438755 2508.2624373495078 2509.2632432064565	2505.2574536 2506.2622889162203 2507.266571406467 2508.270418257423 2509.273924978418	-3.544587958758135, -0.5687816206333045, 0.07299712392685292, 0.1817309368919792	-0.5687816206333045, 0.07299712392685292, 0.1817309368919792	0.40558	0.0729971	0.5409340020673731, 0.43331997274238665, 0.4999132809054122, 0.5182849286483201, -3.544587958758135, -0.5687816206333045, 0.07299712392685292, 0.1817309368919792	0.5409340020673731, 0.43331997274238665, 0.4999132809054122, 0.5182849286483201, 0.07299712392685292, 0.1817309368919792	0.197801	frac_new_combined_std_dev greater than 0.1
2852	Q9JLJ2	2466.23	2466.23	823.007	2466.24	-0.0024					EEIFGPVMSILTFGTEAEVLER	sp|Q9JLJ2|AL9A1_MOUSE	4-trimethylaminobutyraldehyde dehydrogenase	sp|Q9JLJ2|AL9A1_MOUSE	4-trimethylaminobutyraldehyde dehydrogenase	1	0.999	3	3	3	1C(57.0214)			5	42.42	C111H175N25O36S1	C111H178N25O36S1	3	823.083	31.0975	5	2469.25	(823.083208263565, 823.41817950166, 823.7514893746712, 824.086977770016, 824.4212916675657)	(6781.572265625, 14675.3671875, 17432.1318359375, 17986.3125, 13946.177734375)	318.17	[3823.848103471232, 5725.944326431843, 8211.565156204108, 9154.99268235194, 5252.318587965926]					36	C:/Users/jcp98/Downloads/BN1090/DeuteRater/HPLC6/AL14M_BN1090_HPLC6_T8days_MS_rep1Q1-27.mzML	8	0.045954	AL	2	no	42.42	0	0.23627046524318163, 0.32215002140869786, 0.2460527202235417, 0.13577389873205797, 0.05975289439252073	0.23627046524318163 0.32215002140869786 0.2460527202235417 0.13577389873205797 0.05975289439252073	0.04400055774200567 0.14903704540855045 0.255169366705091 0.29439388868011646 0.25739914146423637	0.09575575742396931, 0.20721609170737323, 0.24614159107701342, 0.2539666185424005, 0.19691994124924356	M2	0.7308200729141814, 0.6639244056507165, 0.7451313031166233, 0.6940027897769896	0.0366842	0.73082	2469.2496247906947, 2470.25453850498, 2471.254468124014, 2472.260933310048, 2473.263875002697	2466.2351126 2467.238087159564 2468.2404980257706 2469.242652187251 2470.244689396448	2466.2351126 2467.2400605232283 2468.2448085903507 2469.249371614236 2470.253767160047	0.9826646532597789, -0.12575903728199306, 0.5609008194390912, 0.5148201430173249	0.5609008194390912, 0.5148201430173249	0.032584	0.53786	0.7308200729141814, 0.6639244056507165, 0.7451313031166233, 0.6940027897769896, 0.9826646532597789, -0.12575903728199306, 0.5609008194390912, 0.5148201430173249	0.7308200729141814, 0.6639244056507165, 0.7451313031166233, 0.6940027897769896, 0.5609008194390912	0.0732435	0.694003
2851	Q9JLJ2	2466.23	2466.23	1234.01	2466.24	-0.0024					EEIFGPVMSILTFGTEAEVLER	sp|Q9JLJ2|AL9A1_MOUSE	4-trimethylaminobutyraldehyde dehydrogenase	sp|Q9JLJ2|AL9A1_MOUSE	4-trimethylaminobutyraldehyde dehydrogenase	1	0.999	3	3	3	1C(57.0214)			5	42.42	C111H175N25O36S1	C111H177N25O36S1	2	1234.12	31.0975	5	2468.24	(1234.1238055341094, 1234.6224568140622, 1235.1245380940552, 1235.6249751170537, 1236.1289599320778)	(1394.721435546875, 2425.6182861328125, 3075.5921630859375, 3166.235595703125, 2259.9227294921875)	81.945	[526.2312964666189, 828.9897938731892, 1158.3181715858962, 829.5353581309902, 320.52542601237144]					10	C:/Users/jcp98/Downloads/BN1090/DeuteRater/HPLC6/AL14M_BN1090_HPLC6_T8days_MS_rep1Q1-27.mzML	8	0.045954	AL	2	no	42.42	0	0.23627046524318163, 0.32215002140869786, 0.2460527202235417, 0.13577389873205797, 0.05975289439252073	0.23627046524318163 0.32215002140869786 0.2460527202235417 0.13577389873205797 0.05975289439252073	0.04400055774200567 0.14903704540855045 0.255169366705091 0.29439388868011646 0.25739914146423637	0.11318870514512297, 0.1968512033917744, 0.2495998739401931, 0.25695604737121647, 0.1834041701516931	M2	0.640150930000868, 0.7237979550234107, 0.7639777853903575, 0.6256191432479146	0.0664189	0.640151	2468.2476110682187, 2469.2449136281243, 2470.2490761881104, 2471.2499502341075, 2472.2579198641556	2466.2351126 2467.238087159564 2468.2404980257706 2469.242652187251 2470.244689396448	2466.2351126 2467.2400605232283 2468.2448085903507 2469.249371614236 2470.253767160047	-2.874279972782195, -0.9094645971138574, -0.7739382203566473, 0.08063654454506566	-0.9094645971138574, -0.7739382203566473	0.0958316	-0.841701	0.640150930000868, 0.7237979550234107, 0.7639777853903575, 0.6256191432479146, -2.874279972782195, -0.9094645971138574, -0.7739382203566473, 0.08063654454506566	0.640150930000868, 0.7237979550234107, 0.7639777853903575, 0.6256191432479146, 0.08063654454506566	0.277814	frac_new_combined_std_dev greater than 0.1
7555	Q9EQK5	3343.75	3343.74	1115.34	3343.73	0.0139					STLITDGSSPINLFNTAFGLLGLGSDGQPPVQK	sp|Q9EQK5|MVP_MOUSE	Major vault protein	sp|Q9EQK5|MVP_MOUSE	Major vault protein	1	0.9986	3	3	3	12C(57.0214)			5	48	C149H238N38O49	C149H241N38O49	3	1115.59	31.6874	5	3346.78	(1115.5779288764134, 1115.9138763540464, 1116.2471460950487, 1116.584799094694, 1116.916835477798)	(1503.837158203125, 3704.171875, 6172.4951171875, 7886.3837890625, 7997.54833984375)	189.703	[242.42137683594774, 711.0339085617476, 916.795288506186, 1204.7415610965563, 1235.8673418923809]					15	C:/Users/jcp98/Downloads/BN1090/DeuteRater/HPLC6/AL14M_BN1090_HPLC6_T8days_MS_rep1Q1-27.mzML	8	0.045954	AL	2	no	48	0	0.15517199906091653, 0.2849754675412383, 0.27578464957314935, 0.186100184414976, 0.09796769940971996	0.15517199906091653 0.2849754675412383 0.27578464957314935 0.186100184414976 0.09796769940971996	0.02597190809209387 0.10776507713528062 0.2244786591376735 0.3130248118287689 0.32875954380618305	0.055157463840360306, 0.13586093756182835, 0.2263936453318331, 0.28925534011686094, 0.29333261314911735		0.7741057647141347, 0.841454779473229, 0.962675192937403, 0.8127276621075593, 0.8464983424795204	0.0705314	0.774106	3346.73378662924, 3347.741629062139, 3348.741438285146, 3349.754397284082, 3350.750506433394	3343.7298272999997 3344.7327712789956 3345.7356202614487 3346.738400769062 3347.7411287108325	3343.7298273 3344.7346293546466 3345.7393536492687 3346.7440027402713 3347.748579263613	2.636304879048094, 0.4978573207290022, 2.1487411004346537, 0.7272471561711757	2.636304879048094, 0.4978573207290022, 2.1487411004346537, 0.7272471561711757	1.05095	1.43799	0.7741057647141347, 0.841454779473229, 0.962675192937403, 0.8127276621075593, 0.8464983424795204, 2.636304879048094, 0.4978573207290022, 2.1487411004346537, 0.7272471561711757	0.7741057647141347, 0.841454779473229, 0.962675192937403, 0.8127276621075593, 0.8464983424795204, 0.7272471561711757	0.0799347	0.827091
4448	Q8BMS1	3482.75	3482.75	1161.67	3482.76	-0.0031					LDALTTGFGFPVGAATLADEVGVDVAQHVAEDLGK	sp|Q8BMS1|ECHA_MOUSE	Trifunctional enzyme subunit alpha, mitochondrial	sp|Q8BMS1|ECHA_MOUSE	Trifunctional enzyme subunit alpha, mitochondrial	1	0.999	10	9	10	4M(15.9949)			5	67.22	C155H243N39O52	C155H246N39O52	3	1161.92	32.0368	5	3485.77	(1161.9261942395353, 1162.25574227423, 1162.5895772405331, 1162.92524545519, 1163.2585849368181)	(3761.63037109375, 7943.320556640625, 10748.126953125, 11551.7568359375, 11310.70556640625)	140.252	[1238.3922550623895, 1438.4156865874904, 2625.8750571722658, 3127.623319640371, 1018.6010977284884]					16	C:/Users/jcp98/Downloads/BN1090/DeuteRater/HPLC6/AL14M_BN1090_HPLC6_T8days_MS_rep1Q1-27.mzML	8	0.045954	AL	2	no	67.22	0	0.1449077069668085, 0.2765114906035872, 0.2778245105512106, 0.19453611683245428, 0.1062201750459393	0.1449077069668085 0.2765114906035872 0.2778245105512106 0.19453611683245428 0.1062201750459393	0.014027701227242565 0.07205253308797695 0.18530479773946448 0.3181880295928856 0.4104269383524304	0.08300972133588472, 0.17528910627564412, 0.23718412901961916, 0.2549182193071927, 0.24959882406165926		0.4729369110366075, 0.49507434429824304, 0.439261864271933, 0.48832323840978814, 0.471319728257536	0.021578	0.472937	3485.7785827186062, 3486.7672268226897, 3487.7687317215996, 3488.77573636557, 3489.7757548104546	3482.7567657999994 3483.759714797943 3484.762569863867 3485.7653568796018 3486.7680914709513	3482.7567657999994 3483.7618067611015 3484.7667888210794 3485.771712898135 3486.776580000184	-6.838023797458823, -3.7106469885152733, -1.7994649604939996, -1.6673770821372151	-3.7106469885152733, -1.7994649604939996, -1.6673770821372151	1.14346	-1.79946	0.4729369110366075, 0.49507434429824304, 0.439261864271933, 0.48832323840978814, 0.471319728257536, -6.838023797458823, -3.7106469885152733, -1.7994649604939996, -1.6673770821372151	0.4729369110366075, 0.49507434429824304, 0.439261864271933, 0.48832323840978814, 0.471319728257536	0.021578	0.472937
4449	Q8BMS1	3482.75	3482.75	871.507	3482.76	-0.0031					LDALTTGFGFPVGAATLADEVGVDVAQHVAEDLGK	sp|Q8BMS1|ECHA_MOUSE	Trifunctional enzyme subunit alpha, mitochondrial	sp|Q8BMS1|ECHA_MOUSE	Trifunctional enzyme subunit alpha, mitochondrial	1	0.999	10	9	10	4M(15.9949)			5	67.22	C155H243N39O52	C155H247N39O52	4	871.694	32.0368	5	3486.78	(871.6972418988322, 871.9426175445572, 872.1935159507169, 872.4456431175066, 872.6966188068983)	(3625.8016357421875, 7511.384033203125, 9663.50732421875, 11119.791015625, 11386.9033203125)	257.893	[1021.1077551799954, 1208.4211232941013, 1509.8024939996685, 1817.2891553908612, 2003.8078753779982]					20	C:/Users/jcp98/Downloads/BN1090/DeuteRater/HPLC6/AL14M_BN1090_HPLC6_T8days_MS_rep1Q1-27.mzML	8	0.045954	AL	2	no	67.22	0	0.1449077069668085, 0.2765114906035872, 0.2778245105512106, 0.19453611683245428, 0.1062201750459393	0.1449077069668085 0.2765114906035872 0.2778245105512106 0.19453611683245428 0.1062201750459393	0.014027701227242565 0.07205253308797695 0.18530479773946448 0.3181880295928856 0.4104269383524304	0.08372247460205785, 0.17344348150403543, 0.22313761970408907, 0.2567643005366144, 0.26293212365320323		0.4674910580803399, 0.5041012159698731, 0.5910836640662225, 0.5032529001368848, 0.5151494559290098	0.0455391	0.467491	3486.788967595329, 3487.7704701782286, 3488.7740638028677, 3489.7825724700265, 3490.786475227593	3482.7567657999994 3483.759714797943 3484.762569863867 3485.7653568796018 3486.7680914709513	3482.7567657999994 3483.7618067611015 3484.7667888210794 3485.771712898135 3486.776580000184	-10.251812972072052, -4.908287827295691, -2.3577975467988335, -1.6278483950323397	-4.908287827295691, -2.3577975467988335, -1.6278483950323397	1.72236	-2.3578	0.4674910580803399, 0.5041012159698731, 0.5910836640662225, 0.5032529001368848, 0.5151494559290098, -10.251812972072052, -4.908287827295691, -2.3577975467988335, -1.6278483950323397	0.4674910580803399, 0.5041012159698731, 0.5910836640662225, 0.5032529001368848, 0.5151494559290098	0.0455391	0.504101
4443	Q8BMS1	3482.75	3482.75	1161.67	3482.76	-0.0022					LDALTTGFGFPVGAATLADEVGVDVAQHVAEDLGK	sp|Q8BMS1|ECHA_MOUSE	Trifunctional enzyme subunit alpha, mitochondrial	sp|Q8BMS1|ECHA_MOUSE	Trifunctional enzyme subunit alpha, mitochondrial	1	0.999	10	9	10	4M(15.9949)			5	67.22	C155H243N39O52	C155H246N39O52	3	1161.93	32.0627	5	3485.78	(1161.9261942395353, 1162.25574227423, 1162.5895772405331, 1162.92524545519, 1163.2585849368181)	(3761.63037109375, 7943.320556640625, 10748.126953125, 11551.7568359375, 11310.70556640625)	140.252	[1238.3922550623895, 1438.4156865874904, 2625.8750571722658, 3127.623319640371, 1018.6010977284884]					16	C:/Users/jcp98/Downloads/BN1090/DeuteRater/HPLC6/AL14M_BN1090_HPLC6_T8days_MS_rep1Q1-27.mzML	8	0.045954	AL	2	no	67.22	0	0.1449077069668085, 0.2765114906035872, 0.2778245105512106, 0.19453611683245428, 0.1062201750459393	0.1449077069668085 0.2765114906035872 0.2778245105512106 0.19453611683245428 0.1062201750459393	0.014027701227242565 0.07205253308797695 0.18530479773946448 0.3181880295928856 0.4104269383524304	0.08300972133588472, 0.17528910627564412, 0.23718412901961916, 0.2549182193071927, 0.24959882406165926		0.4729369110366075, 0.49507434429824304, 0.439261864271933, 0.48832323840978814, 0.471319728257536	0.021578	0.472937	3485.7785827186062, 3486.7672268226897, 3487.7687317215996, 3488.77573636557, 3489.7757548104546	3482.7567657999994 3483.759714797943 3484.762569863867 3485.7653568796018 3486.7680914709513	3482.7567657999994 3483.7618067611015 3484.7667888210794 3485.771712898135 3486.776580000184	-6.838023797458823, -3.7106469885152733, -1.7994649604939996, -1.6673770821372151	-3.7106469885152733, -1.7994649604939996, -1.6673770821372151	1.14346	-1.79946	0.4729369110366075, 0.49507434429824304, 0.439261864271933, 0.48832323840978814, 0.471319728257536, -6.838023797458823, -3.7106469885152733, -1.7994649604939996, -1.6673770821372151	0.4729369110366075, 0.49507434429824304, 0.439261864271933, 0.48832323840978814, 0.471319728257536	0.021578	0.472937
4444	Q8BMS1	3482.75	3482.75	871.507	3482.76	-0.0022					LDALTTGFGFPVGAATLADEVGVDVAQHVAEDLGK	sp|Q8BMS1|ECHA_MOUSE	Trifunctional enzyme subunit alpha, mitochondrial	sp|Q8BMS1|ECHA_MOUSE	Trifunctional enzyme subunit alpha, mitochondrial	1	0.999	10	9	10	4M(15.9949)			5	67.22	C155H243N39O52	C155H247N39O52	4	871.696	32.0627	5	3486.78	(871.6972418988322, 871.9426175445572, 872.1935159507169, 872.4456431175066, 872.6966188068983)	(3625.8016357421875, 7511.384033203125, 9663.50732421875, 11119.791015625, 11386.9033203125)	257.893	[1021.1077551799954, 1208.4211232941013, 1509.8024939996685, 1817.2891553908612, 2003.8078753779982]					20	C:/Users/jcp98/Downloads/BN1090/DeuteRater/HPLC6/AL14M_BN1090_HPLC6_T8days_MS_rep1Q1-27.mzML	8	0.045954	AL	2	no	67.22	0	0.1449077069668085, 0.2765114906035872, 0.2778245105512106, 0.19453611683245428, 0.1062201750459393	0.1449077069668085 0.2765114906035872 0.2778245105512106 0.19453611683245428 0.1062201750459393	0.014027701227242565 0.07205253308797695 0.18530479773946448 0.3181880295928856 0.4104269383524304	0.08372247460205785, 0.17344348150403543, 0.22313761970408907, 0.2567643005366144, 0.26293212365320323		0.4674910580803399, 0.5041012159698731, 0.5910836640662225, 0.5032529001368848, 0.5151494559290098	0.0455391	0.467491	3486.788967595329, 3487.7704701782286, 3488.7740638028677, 3489.7825724700265, 3490.786475227593	3482.7567657999994 3483.759714797943 3484.762569863867 3485.7653568796018 3486.7680914709513	3482.7567657999994 3483.7618067611015 3484.7667888210794 3485.771712898135 3486.776580000184	-10.251812972072052, -4.908287827295691, -2.3577975467988335, -1.6278483950323397	-4.908287827295691, -2.3577975467988335, -1.6278483950323397	1.72236	-2.3578	0.4674910580803399, 0.5041012159698731, 0.5910836640662225, 0.5032529001368848, 0.5151494559290098, -10.251812972072052, -4.908287827295691, -2.3577975467988335, -1.6278483950323397	0.4674910580803399, 0.5041012159698731, 0.5910836640662225, 0.5032529001368848, 0.5151494559290098	0.0455391	0.504101
5542	P24456	3184.6	3184.61	1062.34	3184.63	-0.0164					YPPGPVPWPVLGNLLQVDLDNMPYSLYK	sp|P24456|CP2DA_MOUSE	Cytochrome P450 2D10	sp|P24456|CP2DA_MOUSE	Cytochrome P450 2D10	1	0.999	6	3	5	17C(57.0214), 19M(15.9949), 20M(15.9949)			5	34.73	C152H225N33O40S1	C152H228N33O40S1	3	1062.54	32.1898	5	3187.63	(1062.543642018205, 1062.8836164877148, 1063.2179683831025, 1063.5501108363403, 1063.8856721854283)	(1869.357666015625, 4614.015625, 7876.7138671875, 9084.0205078125, 8343.8271484375)	175.396	[1138.887879323412, 2910.5991504748654, 3450.212575985779, 3219.952570958875, 2027.1268025216984]					21	C:/Users/jcp98/Downloads/BN1090/DeuteRater/HPLC6/AL14M_BN1090_HPLC6_T8days_MS_rep1Q1-27.mzML	8	0.045954	AL	2	no	34.73	0	0.1499510693119215, 0.27799376503322215, 0.2753050393246461, 0.19185661103660073, 0.10489351529360953	0.1499510693119215 0.27799376503322215 0.2753050393246461 0.19185661103660073 0.10489351529360953	0.03908893302907889 0.13838650397948923 0.24795934027065158 0.2997233183237007 0.2748419043970795	0.05880714418621741, 0.14514990205976294, 0.24778941800290116, 0.28576944557223133, 0.26248409017888713	M2	0.8221375501295463, 0.9515541095124661, 0.8706378167794676, 0.9272848993545414	0.0580963	0.822138	3187.630926054615, 3188.6508494631444, 3189.6539051493073, 3190.6503325090207, 3191.6570165562853	3184.6305846 3185.633572985642 3186.6362315922374 3187.638676420055 3188.640987419094	3184.6305845999996 3185.6351397375834 3186.6395191814745 3187.6437371759853 3188.6478096301576	10.809000732179625, 5.271979314552543, 2.235759737440036, 2.299501207035705	5.271979314552543, 2.235759737440036, 2.299501207035705	1.73485	2.2995	0.8221375501295463, 0.9515541095124661, 0.8706378167794676, 0.9272848993545414, 10.809000732179625, 5.271979314552543, 2.235759737440036, 2.299501207035705	0.8221375501295463, 0.9515541095124661, 0.8706378167794676, 0.9272848993545414, 2.235759737440036, 2.299501207035705	0.711616	frac_new_combined_std_dev greater than 0.1
3678	Q05421	2806.37	2806.38	936.341	2806.38	-0.000133333	12C(57.0214), 15C(57.0214)				GQPFDPTFLIGCAPCNVIADILFNK	sp|Q05421|CP2E1_MOUSE	Cytochrome P450 2E1	sp|Q05421|CP2E1_MOUSE	Cytochrome P450 2E1	1	0.999	9	9	9	12C(57.0214), 15C(57.0214)			5	37.06	C128H195N31O36S2	C128H198N31O36S2	3	936.465	32.354	5	2809.4	(936.4653581824134, 936.7998059744851, 937.1340254366438, 937.469905779619, 937.8033921034917)	(11074.638671875, 35247.251953125, 57119.916015625, 65579.857421875, 58502.521484375)	360.841	[3848.416866075995, 14544.713367215532, 26489.600410911775, 31533.60847346239, 21975.205998435846]					22	C:/Users/jcp98/Downloads/BN1090/DeuteRater/HPLC6/AL14M_BN1090_HPLC6_T8days_MS_rep1Q1-27.mzML	8	0.045954	AL	2	no	37.06	0	0.18621369845742522, 0.29494918483861454, 0.26262932856380694, 0.16919797127933098, 0.08700981686082242	0.18621369845742522 0.29494918483861454 0.26262932856380694 0.16919797127933098 0.08700981686082242	0.04369503170026855 0.1471079175957124 0.25255929629116525 0.29451572106860663 0.26212203334424733	0.04867455582911374, 0.15491650642943755, 0.25104986477957103, 0.288232467525366, 0.25712660543651167	M2	0.9650605479117342, 0.9471826170097981, 0.9498614238301755, 0.9714729902456092	0.0117474	0.965061	2809.3960745472405, 2810.3994179234555, 2811.4020763099315, 2812.4097173388573, 2813.410176310475	2806.3821138 2807.3850393579037 2808.387234141005 2809.389104711082 2810.390811829649	2806.3821137999994 2807.386814313073 2808.3912171453853 2809.395358905929 2810.39927698969	0.235396543156879, 0.22129568575760014, 1.063587031922101, 0.6383498432313504	0.235396543156879, 0.22129568575760014, 0.6383498432313504	0.236821	0.235397	0.9650605479117342, 0.9471826170097981, 0.9498614238301755, 0.9714729902456092, 0.235396543156879, 0.22129568575760014, 1.063587031922101, 0.6383498432313504	0.9650605479117342, 0.9471826170097981, 0.9498614238301755, 0.9714729902456092	0.0117474	0.957461
3677	Q05421	2806.37	2806.38	1404.01	2806.38	-0.000133333	12C(57.0214), 15C(57.0214)				GQPFDPTFLIGCAPCNVIADILFNK	sp|Q05421|CP2E1_MOUSE	Cytochrome P450 2E1	sp|Q05421|CP2E1_MOUSE	Cytochrome P450 2E1	1	0.999	9	9	9	12C(57.0214), 15C(57.0214)			5	37.06	C128H195N31O36S2	C128H197N31O36S2	2	1404.19	32.354	5	2808.39	(1404.1896394209703, 1404.699519193739, 1405.2016102209875, 1405.7010996114082, 1406.203678152996)	(839.4828796386719, 2647.167724609375, 4675.74462890625, 5043.464599609375, 4435.7353515625)	49.4136	[142.09912060400177, 443.3125239739369, 1706.1913143346658, 892.4295949695183, 837.2125875758543]					12	C:/Users/jcp98/Downloads/BN1090/DeuteRater/HPLC6/AL14M_BN1090_HPLC6_T8days_MS_rep1Q1-27.mzML	8	0.045954	AL	2	no	37.06	0	0.18621369845742522, 0.29494918483861454, 0.26262932856380694, 0.16919797127933098, 0.08700981686082242	0.18621369845742522 0.29494918483861454 0.26262932856380694 0.16919797127933098 0.08700981686082242	0.04369503170026855 0.1471079175957124 0.25255929629116525 0.29451572106860663 0.26212203334424733	0.04758542925780984, 0.150052628288471, 0.2650409206226689, 0.2858848390360008, 0.2514361827950495	M2	0.9727025403333984, 0.980081943643513, 0.9311280162058542, 0.9389771269886855	0.0242693	0.972703	2808.3792788419405, 2809.399038387478, 2810.403220441975, 2811.4021992228163, 2812.407356305992	2806.3821138 2807.3850393579037 2808.387234141005 2809.389104711082 2810.390811829649	2806.3821137999994 2807.386814313073 2808.3912171453853 2809.395358905929 2810.39927698969	9.484176231509782, 4.72539250036426, 2.547005679005381, 2.289316954137226	4.72539250036426, 2.547005679005381, 2.289316954137226	1.3383	2.54701	0.9727025403333984, 0.980081943643513, 0.9311280162058542, 0.9389771269886855, 9.484176231509782, 4.72539250036426, 2.547005679005381, 2.289316954137226	0.9727025403333984, 0.980081943643513, 0.9311280162058542, 0.9389771269886855, 2.547005679005381, 2.289316954137226	0.759816	frac_new_combined_std_dev greater than 0.1
4047	P11725	3809.99	3809.99	953.257	3809.99	0.0009					EASIPIVNGLSDLYHPIQILADYLTLQEHYGSLK	sp|P11725|OTC_MOUSE	Ornithine transcarbamylase, mitochondrial	sp|P11725|OTC_MOUSE	Ornithine transcarbamylase, mitochondrial	1	0.999	5	5	5	3M(15.9949)			5	56.85	C175H272N42O53	C175H276N42O53	4	953.506	32.4881	5	3814.02	(953.4950195294481, 953.7517988585207, 954.0037983082034, 954.2491643050215, 954.5026937436379)	(2073.7896728515625, 3557.6490478515625, 5309.142333984375, 5144.897705078125, 4665.833984375)	318.502	[694.1333984086548, 645.5892318670128, 872.0124793723099, 886.0727390425258, 967.5582699906828]					10	C:/Users/jcp98/Downloads/BN1090/DeuteRater/HPLC6/AL14M_BN1090_HPLC6_T8days_MS_rep1Q1-27.mzML	8	0.045954	AL	2	no	56.85	0	0.11759041675432781, 0.25217011666501243, 0.28184777797905197, 0.21786206510219988, 0.13052962349940797	0.11759041675432781 0.25217011666501243 0.28184777797905197 0.21786206510219988 0.13052962349940797	0.016192496299185087 0.07919596267704554 0.1941698668940124 0.3182208081877251 0.392220865942032	0.09993534859316894, 0.17144211991388864, 0.2558460951094997, 0.24793119204137323, 0.2248452443420695		0.17411666907872408, 0.46670554467194975, 0.29655910534105934, 0.29961641621546214, 0.36040801351363644	0.106537	0.174117	3813.9800781177923, 3815.007195434083, 3816.0151932328135, 3816.996657220086, 3818.0107749745516	3809.9878129000003 3810.990780603778 3811.993669928199 3812.996498614741 3813.999278588473	3809.9878129000003 3810.9926391784793 3811.9974034584507 3813.002107182665 3814.0067518628903	12.993619518125717, 7.836574193717352, 1.407380218986588, 2.573325588306661	7.836574193717352, 1.407380218986588, 2.573325588306661	3.42529	2.57333	0.17411666907872408, 0.46670554467194975, 0.29655910534105934, 0.29961641621546214, 0.36040801351363644, 12.993619518125717, 7.836574193717352, 1.407380218986588, 2.573325588306661	0.17411666907872408, 0.46670554467194975, 0.29655910534105934, 0.29961641621546214, 0.36040801351363644	0.106537	frac_new_combined_std_dev greater than 0.1
7252	P54775	3552.81	3552.84	1185.01	3552.85	-0.0075					IQSIPLVIGQFLEAVDQNTAIVGSTTGSNYYVR	sp|P54775|PRS6B_MOUSE	26S proteasome regulatory subunit 6B	sp|P54775|PRS6B_MOUSE	26S proteasome regulatory subunit 6B	1	0.999	1	1	1				5	53.97	C159H253N41O51	C159H256N41O51	3	1185.28	32.9253	5	3555.84	(1185.284723416356, 1185.6207241170011, 1185.9571726246656, 1186.2882491157302, 1186.620990231578)	(1385.373291015625, 3917.1063232421875, 7195.6181640625, 9039.50634765625, 10677.37890625)	114.897	[424.83378400601464, 806.1198537730872, 1734.9004391534968, 1981.900331343219, 2888.492824218733]					10	C:/Users/jcp98/Downloads/BN1090/DeuteRater/HPLC6/AL14M_BN1090_HPLC6_T8days_MS_rep1Q1-27.mzML	8	0.045954	AL	2	no	53.97	0	0.1384916160111792, 0.27155255153209074, 0.2792957129317991, 0.1996325671803654, 0.11102755234456552	0.1384916160111792 0.27155255153209074 0.2792957129317991 0.1996325671803654 0.11102755234456552	0.019852547398373138 0.09058051913321541 0.20726498112418396 0.31715594952007514 0.3651460028241522	0.04300400498829236, 0.12159268621447583, 0.2233624694715591, 0.2805994446315087, 0.331441394694164		0.8048580635315252, 0.8286355815858476, 0.7765191614272436, 0.6889427094354956, 0.8673665447495883	0.0671567	0.804858	3555.854170249068, 3556.862172351003, 3557.8715178739967, 3558.8647473471906, 3559.862970694734	3552.8462440999997 3553.849182546579 3554.852034334483 3555.8548217771645 3556.8575589106254	3552.8462441 3553.851086655156 3554.855860711107 3555.860568059511 3556.8652105745437	2.6593312053216307, 3.020452919838222, 0.3479503507578714, -0.3286036849696828	2.6593312053216307, 3.020452919838222, 0.3479503507578714, -0.3286036849696828	1.66375	1.50364	0.8048580635315252, 0.8286355815858476, 0.7765191614272436, 0.6889427094354956, 0.8673665447495883, 2.6593312053216307, 3.020452919838222, 0.3479503507578714, -0.3286036849696828	0.8048580635315252, 0.8286355815858476, 0.7765191614272436, 0.6889427094354956, 0.8673665447495883	0.0671567	0.804858
7253	P54775	3552.81	3552.84	889.007	3552.85	-0.0075					IQSIPLVIGQFLEAVDQNTAIVGSTTGSNYYVR	sp|P54775|PRS6B_MOUSE	26S proteasome regulatory subunit 6B	sp|P54775|PRS6B_MOUSE	26S proteasome regulatory subunit 6B	1	0.999	1	1	1				5	53.97	C159H253N41O51	C159H257N41O51	4	889.211	32.9253	5	3556.84	(889.2119450726302, 889.4651180634582, 889.7169201626511, 889.9671168104705, 890.2188461298538)	(1690.94677734375, 5733.87548828125, 8915.0537109375, 11609.7421875, 11775.595703125)	217.809	[800.1171500460682, 2325.1724270671143, 4058.2918751887037, 4106.578300148259, 4215.378079450613]					15	C:/Users/jcp98/Downloads/BN1090/DeuteRater/HPLC6/AL14M_BN1090_HPLC6_T8days_MS_rep1Q1-27.mzML	8	0.045954	AL	2	no	53.97	0	0.1384916160111792, 0.27155255153209074, 0.2792957129317991, 0.1996325671803654, 0.11102755234456552	0.1384916160111792 0.27155255153209074 0.2792957129317991 0.1996325671803654 0.11102755234456552	0.019852547398373138 0.09058051913321541 0.20726498112418396 0.31715594952007514 0.3651460028241522	0.0425660836716212, 0.14433844226619394, 0.2244180167473237, 0.29225121924615977, 0.2964262380687014		0.8085492701617826, 0.7029490003488925, 0.761865037426618, 0.7880870191267431, 0.7295758547804813	0.0427602	0.808549	3556.847780290521, 3557.860472253833, 3558.8676806506046, 3559.868467241882, 3560.875384519415	3552.8462440999997 3553.849182546579 3554.852034334483 3555.8548217771645 3556.8575589106254	3552.8462441 3553.851086655156 3554.855860711107 3555.860568059511 3556.8652105745437	5.122353238059208, 3.687594554340108, 2.1073232165100886, 2.128872679652029	3.687594554340108, 2.1073232165100886, 2.128872679652029	0.906213	2.12887	0.8085492701617826, 0.7029490003488925, 0.761865037426618, 0.7880870191267431, 0.7295758547804813, 5.122353238059208, 3.687594554340108, 2.1073232165100886, 2.128872679652029	0.8085492701617826, 0.7029490003488925, 0.761865037426618, 0.7880870191267431, 0.7295758547804813	0.0427602	0.761865
7248	P54775	3552.84	3552.84	889.007	3552.85	-0.0038					IQSIPLVIGQFLEAVDQNTAIVGSTTGSNYYVR	sp|P54775|PRS6B_MOUSE	26S proteasome regulatory subunit 6B	sp|P54775|PRS6B_MOUSE	26S proteasome regulatory subunit 6B	1	0.999	1	1	1				5	53.97	C159H253N41O51	C159H257N41O51	4	889.216	32.9809	5	3556.86	(889.2119450726302, 889.4651180634582, 889.7169201626511, 889.9671168104705, 890.2188461298538)	(1690.94677734375, 5733.87548828125, 8915.0537109375, 11609.7421875, 11775.595703125)	217.809	[800.1171500460682, 2325.1724270671143, 4058.2918751887037, 4106.578300148259, 4215.378079450613]					15	C:/Users/jcp98/Downloads/BN1090/DeuteRater/HPLC6/AL14M_BN1090_HPLC6_T8days_MS_rep1Q1-27.mzML	8	0.045954	AL	2	no	53.97	0	0.1384916160111792, 0.27155255153209074, 0.2792957129317991, 0.1996325671803654, 0.11102755234456552	0.1384916160111792 0.27155255153209074 0.2792957129317991 0.1996325671803654 0.11102755234456552	0.019852547398373138 0.09058051913321541 0.20726498112418396 0.31715594952007514 0.3651460028241522	0.0425660836716212, 0.14433844226619394, 0.2244180167473237, 0.29225121924615977, 0.2964262380687014		0.8085492701617826, 0.7029490003488925, 0.761865037426618, 0.7880870191267431, 0.7295758547804813	0.0427602	0.808549	3556.847780290521, 3557.860472253833, 3558.8676806506046, 3559.868467241882, 3560.875384519415	3552.8462440999997 3553.849182546579 3554.852034334483 3555.8548217771645 3556.8575589106254	3552.8462441 3553.851086655156 3554.855860711107 3555.860568059511 3556.8652105745437	5.122353238059208, 3.687594554340108, 2.1073232165100886, 2.128872679652029	3.687594554340108, 2.1073232165100886, 2.128872679652029	0.906213	2.12887	0.8085492701617826, 0.7029490003488925, 0.761865037426618, 0.7880870191267431, 0.7295758547804813, 5.122353238059208, 3.687594554340108, 2.1073232165100886, 2.128872679652029	0.8085492701617826, 0.7029490003488925, 0.761865037426618, 0.7880870191267431, 0.7295758547804813	0.0427602	0.761865
7247	P54775	3552.84	3552.84	1185.01	3552.85	-0.0038					IQSIPLVIGQFLEAVDQNTAIVGSTTGSNYYVR	sp|P54775|PRS6B_MOUSE	26S proteasome regulatory subunit 6B	sp|P54775|PRS6B_MOUSE	26S proteasome regulatory subunit 6B	1	0.999	1	1	1				5	53.97	C159H253N41O51	C159H256N41O51	3	1185.29	32.9809	5	3555.86	(1185.284723416356, 1185.6207241170011, 1185.9571726246656, 1186.2882491157302, 1186.620990231578)	(1385.373291015625, 3917.1063232421875, 7195.6181640625, 9039.50634765625, 10677.37890625)	114.897	[424.83378400601464, 806.1198537730872, 1734.9004391534968, 1981.900331343219, 2888.492824218733]					10	C:/Users/jcp98/Downloads/BN1090/DeuteRater/HPLC6/AL14M_BN1090_HPLC6_T8days_MS_rep1Q1-27.mzML	8	0.045954	AL	2	no	53.97	0	0.1384916160111792, 0.27155255153209074, 0.2792957129317991, 0.1996325671803654, 0.11102755234456552	0.1384916160111792 0.27155255153209074 0.2792957129317991 0.1996325671803654 0.11102755234456552	0.019852547398373138 0.09058051913321541 0.20726498112418396 0.31715594952007514 0.3651460028241522	0.04300400498829236, 0.12159268621447583, 0.2233624694715591, 0.2805994446315087, 0.331441394694164		0.8048580635315252, 0.8286355815858476, 0.7765191614272436, 0.6889427094354956, 0.8673665447495883	0.0671567	0.804858	3555.854170249068, 3556.862172351003, 3557.8715178739967, 3558.8647473471906, 3559.862970694734	3552.8462440999997 3553.849182546579 3554.852034334483 3555.8548217771645 3556.8575589106254	3552.8462441 3553.851086655156 3554.855860711107 3555.860568059511 3556.8652105745437	2.6593312053216307, 3.020452919838222, 0.3479503507578714, -0.3286036849696828	2.6593312053216307, 3.020452919838222, 0.3479503507578714, -0.3286036849696828	1.66375	1.50364	0.8048580635315252, 0.8286355815858476, 0.7765191614272436, 0.6889427094354956, 0.8673665447495883, 2.6593312053216307, 3.020452919838222, 0.3479503507578714, -0.3286036849696828	0.8048580635315252, 0.8286355815858476, 0.7765191614272436, 0.6889427094354956, 0.8673665447495883	0.0671567	0.804858
5051	Q9WVL0	816.461	816.466	409.007	816.471	-0.0045					ILQSTAGK	sp|Q9WVL0|MAAI_MOUSE	Maleylacetoacetate isomerase	sp|Q9WVL0|MAAI_MOUSE	Maleylacetoacetate isomerase	1	0.999	3	3	3	1M(15.9949)			4	13.38	C35H64N10O12	C35H66N10O12	2	409.238	5.53522	4	818.476	(409.23946534593637, 409.7441901568336, 410.24369328254164, 410.74542121212437)	(7357.84326171875, 7318.140625, 4483.86279296875, 2082.592041015625)	418.667	[1626.0217726588503, 1519.2624718205946, 1264.8865959066961, 532.896013881022]					15	C:/Users/jcp98/Downloads/BN1090/DeuteRater/HPLC6/AL16M_BN1090_HPLC6_T16days_MS_rep1Q1-27.mzML	16	0.0453713	AL	1	yes	13.38	0	0.6336497053661913, 0.2767618257561111, 0.07460022575862095, 0.014988243119076717	0.6336497053661913 0.2767618257561111 0.07460022575862095 0.014988243119076717	0.3542600125032266 0.3736848274782258 0.19976437775016317 0.07229078226838444	0.3463746963547886, 0.34450567193434606, 0.21108041557388257, 0.09803921613698274		1.0282233609537828, 0.6989449869955691, 1.0904095752950416, 1.4493419358173307	0.307518	1.02822	818.4789306918727, 819.4883803136672, 820.4873865650833, 821.4908424242487	816.4704755999999 817.4733765333386 818.4759436988716 819.4784536802209	816.4704755999998 817.4753549655182 818.4799345138749 819.4842493428165	3.310039395249782, 0.7486627007916767, 0.6787234574149773	0.7486627007916767, 0.6787234574149773	0.0494545	0.713693	1.0282233609537828, 0.6989449869955691, 1.0904095752950416, 1.4493419358173307, 3.310039395249782, 0.7486627007916767, 0.6787234574149773	1.0282233609537828, 0.6989449869955691, 1.0904095752950416, 1.4493419358173307, 0.7486627007916767, 0.6787234574149773	0.300775	frac_new_combined_std_dev greater than 0.1
3035	Q63880	995.527	995.529	498.507	995.53	-0.0014			Ces3b	sp|Q8VCU1|EST3B_MOUSE	KIQEWHR	sp|Q63880|EST3A_MOUSE	Carboxylesterase 3A	sp|Q63880|EST3A_MOUSE	Carboxylesterase 3A	1	0.999	8	3	8	7C(57.0214), 8C(57.0214), 8M(15.9949), 9C(57.0214)			4	14.51	C45H69N15O11	C45H71N15O11	2	498.771	5.79045	4	997.541	(498.7749791163963, 499.2733657599148, 499.7839082687091, 500.28513773044773)	(9695.67724609375, 11001.8515625, 118431.234375, 89249.3203125)	3892.01	[2939.941659126412, 776.9171186656063, 35862.224695145036, 25006.922470612375]					10	C:/Users/jcp98/Downloads/BN1090/DeuteRater/HPLC6/AL16M_BN1090_HPLC6_T16days_MS_rep1Q1-27.mzML	16	0.0453713	AL	1	yes	14.51	0	0.5596986172529447, 0.3166223193082089, 0.1005602443170173, 0.02311881912182924	0.5596986172529447 0.3166223193082089 0.1005602443170173 0.02311881912182924	0.28971921400779194 0.3705060246150559 0.2376619660635801 0.10211279531357202	0.04245449956348192, 0.048173850108905826, 0.5185753053095644, 0.3907963450180479		1.9158651047901725, -4.981997204360616, 3.04894100283629, 4.654500806539371	4.24559	1.91587	997.5499582327926, 998.5467315198296, 999.5678165374183, 1000.5702754608955	995.5300504999999 996.5328538445892 997.5354766470715 998.5380169755011	995.5300504999999 996.5347911957317 997.5393355534419 998.5436951797511	-3.1125269034283956, 3.2216789838186255, 2.175115944733672	3.2216789838186255, 2.175115944733672	0.740032	2.6984	1.9158651047901725, -4.981997204360616, 3.04894100283629, 4.654500806539371, -3.1125269034283956, 3.2216789838186255, 2.175115944733672	1.9158651047901725, 3.04894100283629, 3.2216789838186255, 2.175115944733672	0.641932	frac_new_combined_std_dev greater than 0.1
7951	P00329	908.423	908.422	455.007	908.421	0.0012	1M(15.9949), 7C(57.0214)				mVATGVCR	sp|P00329|ADH1_MOUSE	Alcohol dehydrogenase 1	sp|P00329|ADH1_MOUSE	Alcohol dehydrogenase 1	1	0.999	5	5	5	12C(57.0214), 1M(15.9949), 2C(57.0214), 5M(15.9949), 6C(57.0214), 7C(57.0214), 9C(57.0214)			4	13.67	C35H64N12O12S2	C35H66N12O12S2	2	455.219	5.8231	4	910.437	(455.21790014644586, 455.7196510544499, 456.2239479676109, 456.7282534323271)	(19905.306640625, 18694.537109375, 14982.775390625, 8558.4482421875)	1126.5	[53624.852079815966, 54997.374885811165, 33862.46047061261, 15989.47246224576]					19	C:/Users/jcp98/Downloads/BN1090/DeuteRater/HPLC6/AL16M_BN1090_HPLC6_T16days_MS_rep1Q1-27.mzML	16	0.0453713	AL	1	yes	13.67	0	0.5727493655714648, 0.26352926465719706, 0.1251468287808692, 0.038574540990468816	0.5727493655714648 0.26352926465719706 0.1251468287808692 0.038574540990468816	0.31225773162589476 0.35151275698716433 0.22805412111560977 0.10817539027133118	0.32032450485603625, 0.3008402960671656, 0.241109076841655, 0.13772612223514313		0.9690325055436251, 0.42406854310851644, 1.1268613276071786, 1.4245743014509067	0.419621	0.969033	910.4358002928917, 911.4393021088998, 912.4478959352218, 913.4565068646542	908.4207619999997 909.4234472162153 910.4220389219676 911.4228457366988	908.4207619999997 909.4255712264309 910.428436497098 911.430622820411	0.38446133006084837, 1.6910657775322184, 2.3945781931342522	1.6910657775322184, 2.3945781931342522	0.497458	2.04282	0.9690325055436251, 0.42406854310851644, 1.1268613276071786, 1.4245743014509067, 0.38446133006084837, 1.6910657775322184, 2.3945781931342522	0.9690325055436251, 0.42406854310851644, 1.1268613276071786, 1.4245743014509067, 0.38446133006084837, 1.6910657775322184	0.526385	frac_new_combined_std_dev greater than 0.1
5766	P32020	1121.52	1121.53	561.507	1121.53	-0.00055					FMKPGGENSR	sp|P32020|SCP2_MOUSE	Sterol carrier protein 2	sp|P32020|SCP2_MOUSE	Sterol carrier protein 2	1	0.999	7	6	7	6M(15.9949)			4	17.73	C47H75N15O15S1	C47H77N15O15S1	2	561.769	5.84612	4	1123.54	(561.777930479117, 562.2751283790733, 562.77861253815, 563.289579816767)	(8798.47265625, 11858.134765625, 7352.759765625, 6065.9853515625)	686.21	[4803.282939833536, 12147.55946056399, 5181.423129052908, 3012.9671643807214]					11	C:/Users/jcp98/Downloads/BN1090/DeuteRater/HPLC6/AL16M_BN1090_HPLC6_T16days_MS_rep1Q1-27.mzML	16	0.0453713	AL	1	yes	17.73	0	0.5184415767849263, 0.31011480289943116, 0.13053250854874573, 0.04091111176689678	0.5184415767849263 0.31011480289943116 0.13053250854874573 0.04091111176689678	0.24084468511974869 0.3501736739555741 0.26718600224588607 0.1417956386787912	0.2582063574005233, 0.34799741989554916, 0.2157794187806602, 0.17801680392326738		0.9374572525771818, 0.9456736048059149, 0.6238180080550577, 1.3590358834324439	0.301547	0.937457	1123.555860958234, 1124.5502567581466, 1125.5572250763, 1126.579159633534	1121.5287245 1122.5315113938918 1123.5323742528662 1124.533473878238	1121.5287245000002 1122.5335659250957 1123.5376477331895 1124.5411842750743	-4.084189115525024, -0.4334205610475702, 2.405751280538963	-4.084189115525024, -0.4334205610475702, 2.405751280538963	3.25342	-0.433421	0.9374572525771818, 0.9456736048059149, 0.6238180080550577, 1.3590358834324439, -4.084189115525024, -0.4334205610475702, 2.405751280538963	0.9374572525771818, 0.9456736048059149, 0.6238180080550577, 1.3590358834324439	0.301547	frac_new_combined_std_dev greater than 0.1
5767	P32020	1121.52	1121.53	374.674	1121.53	-0.00055					FMKPGGENSR	sp|P32020|SCP2_MOUSE	Sterol carrier protein 2	sp|P32020|SCP2_MOUSE	Sterol carrier protein 2	1	0.999	7	6	7	6M(15.9949)			4	17.73	C47H75N15O15S1	C47H78N15O15S1	3	374.849	5.84612	4	1124.55	(374.85032595355, 375.18518172691984, 375.5192915677749, 375.8547271979863)	(66934.53125, 97240.890625, 68206.640625, 36536.65625)	3318.82	[46741.113145976306, 77985.53823540232, 41086.20785057754, 21036.40898427489]					11	C:/Users/jcp98/Downloads/BN1090/DeuteRater/HPLC6/AL16M_BN1090_HPLC6_T16days_MS_rep1Q1-27.mzML	16	0.0453713	AL	1	yes	17.73	0	0.5184415767849263, 0.31011480289943116, 0.13053250854874573, 0.04091111176689678	0.5184415767849263 0.31011480289943116 0.13053250854874573 0.04091111176689678	0.24084468511974869 0.3501736739555741 0.26718600224588607 0.1417956386787912	0.24890246227978505, 0.36159956092680884, 0.25363292277324967, 0.13586505402015642		0.9709731001968305, 1.2852273833484038, 0.9008215662405709, 0.9412141302519649	0.176141	0.970973	1124.55097786065, 1125.5555451807595, 1126.5578747033248, 1127.564181593959	1121.5287245 1122.5315113938918 1123.5323742528662 1124.533473878238	1121.5287245000002 1122.5335659250957 1123.5376477331895 1124.5411842750743	0.866585143395375, 0.6157394376614478, 1.0964876712089564	0.866585143395375, 0.6157394376614478, 1.0964876712089564	0.24045	0.866585	0.9709731001968305, 1.2852273833484038, 0.9008215662405709, 0.9412141302519649, 0.866585143395375, 0.6157394376614478, 1.0964876712089564	0.9709731001968305, 0.9008215662405709, 0.9412141302519649, 0.866585143395375	0.0457137	0.921018
4366	Q63886	1206.63	1206.64	604.007	1206.64	0			Ugt1a2, Ugt1a6, Ugt1a7, Ugt1a9	sp|P70691|UD12_MOUSE, sp|Q62452|UD19_MOUSE, sp|Q64435|UD16_MOUSE, sp|Q6ZQM8|UD17_MOUSE	YTGTRPSNLAK	sp|Q63886|UD11_MOUSE	UDP-glucuronosyltransferase 1A1	sp|Q63886|UD11_MOUSE	UDP-glucuronosyltransferase 1A1	1	0.9987	5	2	5	11M(15.9949), 12C(57.0214)			4	15.79	C52H86N16O17	C52H88N16O17	2	604.322	5.94725	4	1208.64	(604.3159181921322, 604.817388574095, 605.3262381617893, 605.827636402866)	(20908.509765625, 12943.49560546875, 11105.24951171875, 4843.714111328125)	1961.91	[16111.686036662592, 9573.01952852029, 7229.406066009252, 2819.870614825365]					12	C:/Users/jcp98/Downloads/BN1090/DeuteRater/HPLC6/AL16M_BN1090_HPLC6_T16days_MS_rep1Q1-27.mzML	16	0.0453713	AL	1	yes	15.79	0	0.5097824718269377, 0.3320638567079911, 0.12420690472916716, 0.03394676673590398	0.5097824718269377 0.3320638567079911 0.12420690472916716 0.03394676673590398	0.2556914299293286 0.3610542215496739 0.25831644567202106 0.12493790284897648	0.4198414245330248, 0.2599044931634087, 0.22299263922003904, 0.09726144308352748	M1	0.3539717363595855, 0.7366048216730977, 0.6958334520512401	0.210135	0.353972	1208.6318363842645, 1209.63477714819, 1210.6524763235786, 1211.655272805732	1206.6356265 1207.63848176465 1208.641120406246 1209.6436764832715	1206.6356265 1207.640325333742 1208.6448000881953 1209.6490743481306	0.04637703898205746, 4.116125599120316, 2.850467471409829	4.116125599120316, 2.850467471409829	0.894955	3.4833	0.3539717363595855, 0.7366048216730977, 0.6958334520512401, 0.04637703898205746, 4.116125599120316, 2.850467471409829	0.3539717363595855, 0.7366048216730977, 0.6958334520512401, 0.04637703898205746	0.323749	frac_new_combined_std_dev greater than 0.1
8520	O08715	1463.77	1463.77	488.674	1463.77	-0.0063					TVAQVHPTSATQPK	sp|O08715|AKAP1_MOUSE	A-kinase anchor protein 1, mitochondrial	sp|O08715|AKAP1_MOUSE	A-kinase anchor protein 1, mitochondrial	0.7817	0.9768	1	1	1				4	24.9	C63H105N19O21	C63H108N19O21	3	488.931	5.95118	4	1466.79	(488.9270786145341, 489.2646292786554, 489.59961238280664, 489.93415266842356)	(9464.496826171875, 19606.14453125, 17608.81787109375, 12149.43017578125)	1852.53	[8432.539491199608, 15830.888323193454, 12510.900096065847, 8207.697247850512]					10	C:/Users/jcp98/Downloads/BN1090/DeuteRater/HPLC6/AL16M_BN1090_HPLC6_T16days_MS_rep1Q1-27.mzML	16	0.0453713	AL	1	yes	24.9	0	0.4444766333951545, 0.35026665398075024, 0.15534175082313129, 0.04991496180096411	0.4444766333951545 0.35026665398075024 0.15534175082313129 0.04991496180096411	0.1600116373362362 0.31628153135847614 0.3142713821470852 0.20943544915820236	0.1608817865169589, 0.3332740891385579, 0.2993226295685874, 0.20652149477589582	M1	0.9969411027972578, 0.9059410604934517, 0.9817330398710424	0.0487455	0.996941	1466.7812358436022, 1467.7938878359662, 1468.7988371484198, 1469.8024580052706	1463.7731699 1464.776036376278 1465.7787138446197 1466.7813061262732	1463.7731699 1464.7780874832117 1465.7828506183118 1466.7874673396125	4.77084637811622, 2.914677257033844, 2.1239218112940166	2.914677257033844, 2.1239218112940166	0.559149	2.5193	0.9969411027972578, 0.9059410604934517, 0.9817330398710424, 4.77084637811622, 2.914677257033844, 2.1239218112940166	0.9969411027972578, 0.9059410604934517, 0.9817330398710424, 2.1239218112940166	0.582553	frac_new_combined_std_dev greater than 0.1
7559	Q9EQK5	840.471	840.479	421.007	840.482	-0.003					VLQPSAAR	sp|Q9EQK5|MVP_MOUSE	Major vault protein	sp|Q9EQK5|MVP_MOUSE	Major vault protein	1	0.9986	3	3	3	12C(57.0214)			4	19.94	C36H64N12O11	C36H66N12O11	2	421.243	6.15478	4	842.486	(421.24234007063603, 421.7492718718939, 422.2508654261386, 422.752076709789)	(70974.84375, 95116.15625, 73267.546875, 39606.484375)	5079.49	[55171.081673765286, 15300.2095775962, 28034.234369531205, 36137.22878755456]					11	C:/Users/jcp98/Downloads/BN1090/DeuteRater/HPLC6/AL16M_BN1090_HPLC6_T16days_MS_rep1Q1-27.mzML	16	0.0453713	AL	1	yes	19.94	0	0.6237312981568407, 0.2836418955457441, 0.07710879694933227, 0.015518009348082926	0.6237312981568407 0.2836418955457441 0.07710879694933227 0.015518009348082926	0.25967390125402473 0.36499983421645976 0.25586763087654196 0.11945863365297363	0.2544220092101597, 0.3409608574372169, 0.2626406132220201, 0.14197652013060327		1.0144260000992837, 0.704528197591914, 1.0378889378313805, 1.216641824389832	0.212685	1.01443	842.4846801412721, 843.4985437437878, 844.5017308522772, 845.504153419578	840.4817078999998 841.4845242725294 842.4870769997872 843.4895621734192	840.4817079 841.4868656371063 842.491842462662 843.496641658639	4.718286974750833, 2.4513067302950464, 1.641221716842646	2.4513067302950464, 1.641221716842646	0.572817	2.04626	1.0144260000992837, 0.704528197591914, 1.0378889378313805, 1.216641824389832, 4.718286974750833, 2.4513067302950464, 1.641221716842646	1.0144260000992837, 0.704528197591914, 1.0378889378313805, 1.216641824389832, 1.641221716842646	0.34332	frac_new_combined_std_dev greater than 0.1
3695	Q8CGK3	938.453	938.458	470.007	938.453	0.00495	6M(15.9949)				TYVGAmPGK	sp|Q8CGK3|LONM_MOUSE	Lon protease homolog, mitochondrial	sp|Q8CGK3|LONM_MOUSE	Lon protease homolog, mitochondrial	1	0.9982	3	3	3	6M(15.9949)			4	12.02	C41H66N10O13S1	C41H68N10O13S1	2	470.234	6.16357	4	940.468	(470.2336141069397, 470.7361549879474, 471.2380250430311, 471.7468762409059)	(29250.9638671875, 27031.640625, 21652.208984375, 10927.66259765625)	1705.48	[7475.491200772294, 15286.248714470892, 10019.236597132462, 2916.8515065229744]					10	C:/Users/jcp98/Downloads/BN1090/DeuteRater/HPLC6/AL16M_BN1090_HPLC6_T16days_MS_rep1Q1-27.mzML	16	0.0453713	AL	1	yes	12.02	0	0.5652964206352589, 0.289196451414381, 0.11308403803495592, 0.032423089915404386	0.5652964206352589 0.289196451414381 0.11308403803495592 0.032423089915404386	0.3339507054274078 0.36136763279177936 0.2140632942868424 0.0906183674939703	0.32917115479380554, 0.30419634720084693, 0.24365975314812158, 0.12297274485722598		1.0206597759085707, 0.20783774770192978, 1.2930944429562112, 1.555962248304014	0.583507	1.02066	940.4672282138794, 941.4723099758947, 942.4760500860622, 943.4937524818118	938.4531088999998 939.4560165803115 940.456446351978 941.4574964582341	938.4531089 939.4577932506094 940.4612529204644 941.4640641543579	1.2236832610239716, 1.1410261229603942, 3.3705441423474487	1.2236832610239716, 1.1410261229603942	0.0584474	1.18235	1.0206597759085707, 0.20783774770192978, 1.2930944429562112, 1.555962248304014, 1.2236832610239716, 1.1410261229603942, 3.3705441423474487	1.0206597759085707, 1.2930944429562112, 1.2236832610239716, 1.1410261229603942	0.117155	frac_new_combined_std_dev greater than 0.1
1777	O35945	1020.52	1020.52	511.007	1020.53	-0.00256667	4M(15.9949)				TVAmQISQK	sp|O35945|AL1A7_MOUSE	Aldehyde dehydrogenase, cytosolic 1	sp|O35945|AL1A7_MOUSE	Aldehyde dehydrogenase, cytosolic 1	1	0.999	10	5	5	4M(15.9949), 6M(15.9949), 9M(15.9949)			4	16.27	C42H76N12O15S1	C42H78N12O15S1	2	511.269	6.26788	4	1022.54	(511.26925935304877, 511.77200939820125, 512.2743155974381, 512.7753282797111)	(43407.580078125, 34070.3935546875, 24137.9833984375, 13464.05419921875)	1565.4	[65480.43158154714, 69489.83232894058, 53542.999109639706, 21921.46324054101]					18	C:/Users/jcp98/Downloads/BN1090/DeuteRater/HPLC6/AL16M_BN1090_HPLC6_T16days_MS_rep1Q1-27.mzML	16	0.0453713	AL	1	yes	16.27	0	0.5522415128573216, 0.29392094891744036, 0.1186413967682287, 0.03519614145700944	0.5522415128573216 0.29392094891744036 0.1186413967682287 0.03519614145700944	0.2766031103024804 0.3576254953147856 0.24640333626390973 0.11936805811882417	0.3771947848631452, 0.2960583092615043, 0.2097495745816081, 0.11699733129374242		0.6350592891690735, 0.03355114297074708, 0.7131089131318273, 0.9718347054563717	0.396908	0.635059	1022.5385187060975, 1023.5440187964025, 1024.5486311948762, 1025.5506565594221	1020.5273295 1021.5301773201994 1022.5307292645417 1023.5318301965322	1020.5273294999997 1021.5321951659441 1022.5361178287602 1023.5394316360977	1.3144067687754688, 1.2457352208139572, 1.0046987450638418	1.3144067687754688, 1.2457352208139572	0.0485581	1.28007	0.6350592891690735, 0.03355114297074708, 0.7131089131318273, 0.9718347054563717, 1.3144067687754688, 1.2457352208139572, 1.0046987450638418	0.6350592891690735, 0.7131089131318273, 0.9718347054563717, 1.3144067687754688, 1.2457352208139572, 1.0046987450638418	0.273251	frac_new_combined_std_dev greater than 0.1
1958	P62267	1055.51	1055.51	528.507	1055.51	-0.0045					ANPFGGASHAK	sp|P62267|RS23_MOUSE	Small ribosomal subunit protein uS12	sp|P62267|RS23_MOUSE	Small ribosomal subunit protein uS12	1	0.998	2	2	2				4	23.13	C46H69N15O14	C46H71N15O14	2	528.76	6.2963	4	1057.52	(528.7660018350822, 529.2674879103104, 529.7699292458101, 530.270689871156)	(36803.31640625, 42530.29296875, 25169.8076171875, 18429.3671875)	3125.69	[30798.488002906837, 32674.30861153885, 25837.333239761, 9712.67806766494]					12	C:/Users/jcp98/Downloads/BN1090/DeuteRater/HPLC6/AL16M_BN1090_HPLC6_T16days_MS_rep1Q1-27.mzML	16	0.0453713	AL	1	yes	23.13	0	0.550191397477169, 0.31791943395826777, 0.1060106374510316, 0.02587853111353168	0.550191397477169 0.31791943395826777 0.1060106374510316 0.02587853111353168	0.20636609079699686 0.3449040484995422 0.28813379345898277 0.16059606724447809	0.2993775554001575, 0.34596379844927805, 0.20474446898068685, 0.14991417716987762	M1	0.7294804576741634, 0.5421267327771583, 0.9207089857684334	0.189294	0.72948	1057.5320036701644, 1058.5349758206207, 1059.5398584916202, 1060.541379742312	1055.5147928 1056.5176093973316 1057.520210477382 1058.522733056197	1055.5147928000001 1056.5198737448738 1057.5247966361921 1058.5295654806694	0.06869666503443884, 0.5314129262989247, 0.2101473578566775	0.06869666503443884, 0.2101473578566775	0.100021	0.139422	0.7294804576741634, 0.5421267327771583, 0.9207089857684334, 0.06869666503443884, 0.5314129262989247, 0.2101473578566775	0.7294804576741634, 0.5421267327771583, 0.9207089857684334, 0.5314129262989247, 0.2101473578566775	0.264	frac_new_combined_std_dev greater than 0.1
5777	P32020	913.421	913.423	457.507	913.422	0.001325	6M(15.9949)				VVGYDmSK	sp|P32020|SCP2_MOUSE	Sterol carrier protein 2	sp|P32020|SCP2_MOUSE	Sterol carrier protein 2	1	0.999	7	6	7	6M(15.9949)			4	9.7	C39H63N9O14S1	C39H65N9O14S1	2	457.718	6.33254	4	915.436	(457.7182013896131, 458.2205574597449, 458.722080455597, 459.2240031005659)	(234448.0703125, 228069.3515625, 124605.30859375, 55147.62109375)	1727.07	[45879.3544927555, 62202.79355475989, 22200.689271022646, 17058.654108549825]					10	C:/Users/jcp98/Downloads/BN1090/DeuteRater/HPLC6/AL16M_BN1090_HPLC6_T16days_MS_rep1Q1-27.mzML	16	0.0453713	AL	1	yes	9.7	0	0.5785197848599843, 0.28103504246468713, 0.1095429612836525, 0.030902211391676076	0.5785197848599843 0.28103504246468713 0.1095429612836525 0.030902211391676076	0.3719081013745047 0.35748256862226907 0.19411609967191895 0.0764932303313073	0.3650301928808333, 0.3550986761379508, 0.19400756751516426, 0.08586356346605162		1.0332890588646442, 0.9688166170425933, 0.9987167065238087, 1.2055302415405966	0.105955	1.03329	915.4364027792262, 916.4411149194898, 917.444160911194, 918.4480062011318	913.421476 914.4244054029078 915.424683813216 916.4257917119481	913.4214760000001 914.4260614192979 915.4291585559023 916.4316434848545	1.0765215649839095, 1.0168894774224377, 1.2453849583991676	1.0765215649839095, 1.0168894774224377	0.0421663	1.04671	1.0332890588646442, 0.9688166170425933, 0.9987167065238087, 1.2055302415405966, 1.0765215649839095, 1.0168894774224377, 1.2453849583991676	1.0332890588646442, 0.9987167065238087, 1.0765215649839095, 1.0168894774224377	0.0332579	1.02509
459	Q8BWT1	992.503	992.506	497.007	992.504	0.0022					YALQSQQR	sp|Q8BWT1|THIM_MOUSE	3-ketoacyl-CoA thiolase, mitochondrial	sp|Q8BWT1|THIM_MOUSE	3-ketoacyl-CoA thiolase, mitochondrial	1	0.999	11	11	11	12M(15.9949), 9C(57.0214)			4	21.37	C42H68N14O14	C42H70N14O14	2	497.259	6.36233	4	994.517	(497.257045119652, 497.770724127577, 498.2621198183783, 498.7719942176282)	(13942.935546875, 16802.46875, 17139.712890625, 9345.87890625)	1986.73	[6836.045651109087, 6126.178356657751, 8133.144281526709, 8171.472191567278]					11	C:/Users/jcp98/Downloads/BN1090/DeuteRater/HPLC6/AL16M_BN1090_HPLC6_T16days_MS_rep1Q1-27.mzML	16	0.0453713	AL	1	yes	21.37	0	0.5763975167873073, 0.3054528595130545, 0.0959114989537039, 0.022238124745934305	0.5763975167873073 0.3054528595130545 0.0959114989537039 0.022238124745934305	0.2327050293132911 0.355651385362274 0.27226456217849804 0.13937902314593684	0.2436255962422024, 0.29359036006425443, 0.29948304346386817, 0.16330100022967503		0.9682257619036932, -0.23631170932053433, 1.154340847772376, 1.2042154141762813	0.680243	0.968226	994.514090239304, 995.541448255154, 996.5242396367566, 997.5439884352564	992.503895 993.5067057235406 994.5092698319976 995.5117641958409	992.5038949999999 993.5089704315526 994.5138611133905 995.5185742533355	10.83905394331373, 1.0399200237239048, 3.2347744683135566	1.0399200237239048, 3.2347744683135566	1.552	2.13735	0.9682257619036932, -0.23631170932053433, 1.154340847772376, 1.2042154141762813, 10.83905394331373, 1.0399200237239048, 3.2347744683135566	0.9682257619036932, 1.154340847772376, 1.2042154141762813, 1.0399200237239048	0.107255	frac_new_combined_std_dev greater than 0.1
2584	Q02053	1400.71	1400.7	467.674	1400.7	-0.0037					VVQGHQQLDSYK	sp|Q02053|UBA1_MOUSE	Ubiquitin-like modifier-activating enzyme 1	sp|Q02053|UBA1_MOUSE	Ubiquitin-like modifier-activating enzyme 1	1	0.9988	5	5	5				4	22.39	C61H96N18O20	C61H99N18O20	3	467.91	6.36525	4	1403.73	(467.91034380692304, 468.2490468736551, 468.5790236253942, 468.9118583754472)	(6639.46728515625, 23934.8935546875, 9661.267333984375, 6825.516357421875)	5093.14	[33432.571023552875, 34567.16444422055, 23069.910749736955, 12012.625948712783]					10	C:/Users/jcp98/Downloads/BN1090/DeuteRater/HPLC6/AL16M_BN1090_HPLC6_T16days_MS_rep1Q1-27.mzML	16	0.0453713	AL	1	yes	22.39	0	0.4569553875000841, 0.3475438970873178, 0.1491046152364413, 0.04639610017615669	0.4569553875000841 0.3475438970873178 0.1491046152364413 0.04639610017615669	0.18330336846977122 0.33113906267159077 0.30131052010821296 0.18424704875042508	0.1410817214772039, 0.5085914036534751, 0.20529180559068227, 0.14503506927863874	M1	1.1542895504377415, 0.36915250036834496, 0.7155479894963469	0.393473	1.15429	1403.731031420769, 1404.7471406209654, 1405.7370708761825, 1406.7355751263417	1400.7047612000001 1401.7076346362894 1402.7103134847994 1403.7129062476308	1400.7047612 1401.7096055436411 1402.7142787229577 1403.718791929112	6.715568793143852, 0.12286036669081798, -0.6118819153675559	0.12286036669081798, -0.6118819153675559	0.519541	-0.244511	1.1542895504377415, 0.36915250036834496, 0.7155479894963469, 6.715568793143852, 0.12286036669081798, -0.6118819153675559	1.1542895504377415, 0.36915250036834496, 0.7155479894963469, 0.12286036669081798	0.447652	frac_new_combined_std_dev greater than 0.1
1512	P26443	1058.51	1058.52	353.674	1058.53	-0.006					NLNHVSYGR	sp|P26443|DHE3_MOUSE	Glutamate dehydrogenase 1, mitochondrial	sp|P26443|DHE3_MOUSE	Glutamate dehydrogenase 1, mitochondrial	1	0.999	6	3	6	1C(57.0214), 6M(15.9949)			4	13.64	C45H70N16O14	C45H73N16O14	3	353.845	6.36935	4	1061.54	(353.84973934967394, 354.18407430677314, 354.51860289738795, 354.85336671796193)	(301612.0, 302486.46875, 157782.875, 69076.625)	7605.64	[224123.44354339977, 210894.34046917735, 115958.7112480948, 56988.3796564987]					11	C:/Users/jcp98/Downloads/BN1090/DeuteRater/HPLC6/AL16M_BN1090_HPLC6_T16days_MS_rep1Q1-27.mzML	16	0.0453713	AL	1	yes	13.64	0	0.5540394679949486, 0.31615349579976937, 0.10449110213399766, 0.025315934071284456	0.5540394679949486 0.31615349579976937 0.10449110213399766 0.025315934071284456	0.29959633138919656 0.3703712776421098 0.23188722767986944 0.09814516328882408	0.36296902050739255, 0.3640213827000501, 0.18988069304799, 0.08312890374456741		0.7509357494818614, 0.882881690724188, 0.6702683503765264, 0.7938154817016755	0.0885799	0.750936	1061.5492180490219, 1062.5522229203193, 1063.5558086921637, 1064.5601001538857	1058.5256905999997 1059.528460625192 1060.5310239633445 1061.533514506332	1058.5256905999997 1059.5303490843885 1060.5347647428534 1061.5389642254847	0.12435858053431374, 0.3361010169341637, 0.5611662630450636	0.12435858053431374, 0.3361010169341637, 0.5611662630450636	0.218438	0.336101	0.7509357494818614, 0.882881690724188, 0.6702683503765264, 0.7938154817016755, 0.12435858053431374, 0.3361010169341637, 0.5611662630450636	0.7509357494818614, 0.6702683503765264, 0.7938154817016755, 0.5611662630450636	0.102328	frac_new_combined_std_dev greater than 0.1
1511	P26443	1058.51	1058.52	530.007	1058.53	-0.006					NLNHVSYGR	sp|P26443|DHE3_MOUSE	Glutamate dehydrogenase 1, mitochondrial	sp|P26443|DHE3_MOUSE	Glutamate dehydrogenase 1, mitochondrial	1	0.999	6	3	6	1C(57.0214), 6M(15.9949)			4	13.64	C45H70N16O14	C45H72N16O14	2	530.264	6.36935	4	1060.53	(530.2694495455588, 530.770629415155, 531.2730179577761, 531.7747450554117)	(51525.857421875, 36387.23046875, 24671.306640625, 11031.11083984375)	1171.91	[42583.38851386781, 49610.61564752548, 34161.70068037421, 9792.378856629428]					14	C:/Users/jcp98/Downloads/BN1090/DeuteRater/HPLC6/AL16M_BN1090_HPLC6_T16days_MS_rep1Q1-27.mzML	16	0.0453713	AL	1	yes	13.64	0	0.5540394679949486, 0.31615349579976937, 0.10449110213399766, 0.025315934071284456	0.5540394679949486 0.31615349579976937 0.10449110213399766 0.025315934071284456	0.29959633138919656 0.3703712776421098 0.23188722767986944 0.09814516328882408	0.41682357943038273, 0.2943581418812756, 0.19958100374675278, 0.08923727494158888		0.5392791898221865, -0.4019964147901203, 0.7464112523462569, 0.8776880046247986	0.578582	0.539279	1060.5388990911176, 1061.54125883031, 1062.5460359155522, 1063.5494901108234	1058.5256905999997 1059.528460625192 1060.5310239633445 1061.533514506332	1058.5256905999997 1059.5303490843885 1060.5347647428534 1061.5389642254847	-0.21725965846630754, 0.4821083641851767, 0.5077533898417665	0.4821083641851767, 0.5077533898417665	0.0181338	0.494931	0.5392791898221865, -0.4019964147901203, 0.7464112523462569, 0.8776880046247986, -0.21725965846630754, 0.4821083641851767, 0.5077533898417665	0.5392791898221865, 0.7464112523462569, 0.4821083641851767, 0.5077533898417665	0.120636	frac_new_combined_std_dev greater than 0.1
4331	P22599	1256.61	1256.62	419.674	1256.62	0.00115	1M(15.9949)		Serpina1d, Serpina1e	sp|Q00897|A1AT4_MOUSE, sp|Q00898|A1AT5_MOUSE	mQHLEQTLNK	sp|P22599|A1AT2_MOUSE	Alpha-1-antitrypsin 1-2	sp|P22599|A1AT2_MOUSE	Alpha-1-antitrypsin 1-2	1	0.999	5	1	5	1M(15.9949), 3M(15.9949)			4	17.65	C52H88N16O18S1	C52H91N16O18S1	3	419.878	6.41972	4	1259.64	(419.8790973680496, 420.2171241091137, 420.5489485125169, 420.8833069432345)	(58658.265625, 97796.12109375, 75303.166015625, 43801.1953125)	4780.8	[27661.526060502736, 46278.0509757983, 30410.197515189255, 25404.491935186903]					10	C:/Users/jcp98/Downloads/BN1090/DeuteRater/HPLC6/AL16M_BN1090_HPLC6_T16days_MS_rep1Q1-27.mzML	16	0.0453713	AL	1	yes	17.65	0	0.48634614872704435, 0.3210236087619682, 0.14422515720114787, 0.04840508530983956	0.48634614872704435 0.3210236087619682 0.14422515720114787 0.04840508530983956	0.2276849350722523 0.34513501768429244 0.27484232496201266 0.15233772228144263	0.21287027191392852, 0.35490116640069075, 0.2732744525418415, 0.15895410914353925	M1	1.0572743897277748, 0.9879964292056798, 1.0636603386085968	0.0419628	1.05727	1259.6372921041489, 1260.651372327341, 1261.6468455375507, 1262.6499208297037	1256.6182598 1257.6210753701916 1258.6222138083647 1259.623456599485	1256.6182598 1257.6230298079856 1258.627081809154 1259.6306208984176	5.763628310533037, 1.1502514644921205, 1.037355663088474	1.1502514644921205, 1.037355663088474	0.0798294	1.0938	1.0572743897277748, 0.9879964292056798, 1.0636603386085968, 5.763628310533037, 1.1502514644921205, 1.037355663088474	1.0572743897277748, 1.0636603386085968, 1.037355663088474	0.0137203	1.05727
1514	P26443	1058.53	1058.53	353.674	1058.53	0.0011					NLNHVSYGR	sp|P26443|DHE3_MOUSE	Glutamate dehydrogenase 1, mitochondrial	sp|P26443|DHE3_MOUSE	Glutamate dehydrogenase 1, mitochondrial	1	0.999	6	3	6	1C(57.0214), 6M(15.9949)			4	13.64	C45H70N16O14	C45H73N16O14	3	353.85	6.42429	4	1061.55	(353.84973934967394, 354.18407430677314, 354.51860289738795, 354.85336671796193)	(301612.0, 302486.46875, 157782.875, 69076.625)	7605.64	[224123.44354339977, 210894.34046917735, 115958.7112480948, 56988.3796564987]					11	C:/Users/jcp98/Downloads/BN1090/DeuteRater/HPLC6/AL16M_BN1090_HPLC6_T16days_MS_rep1Q1-27.mzML	16	0.0453713	AL	1	yes	13.64	0	0.5540394679949486, 0.31615349579976937, 0.10449110213399766, 0.025315934071284456	0.5540394679949486 0.31615349579976937 0.10449110213399766 0.025315934071284456	0.29959633138919656 0.3703712776421098 0.23188722767986944 0.09814516328882408	0.36296902050739255, 0.3640213827000501, 0.18988069304799, 0.08312890374456741		0.7509357494818614, 0.882881690724188, 0.6702683503765264, 0.7938154817016755	0.0885799	0.750936	1061.5492180490219, 1062.5522229203193, 1063.5558086921637, 1064.5601001538857	1058.5256905999997 1059.528460625192 1060.5310239633445 1061.533514506332	1058.5256905999997 1059.5303490843885 1060.5347647428534 1061.5389642254847	0.12435858053431374, 0.3361010169341637, 0.5611662630450636	0.12435858053431374, 0.3361010169341637, 0.5611662630450636	0.218438	0.336101	0.7509357494818614, 0.882881690724188, 0.6702683503765264, 0.7938154817016755, 0.12435858053431374, 0.3361010169341637, 0.5611662630450636	0.7509357494818614, 0.6702683503765264, 0.7938154817016755, 0.5611662630450636	0.102328	frac_new_combined_std_dev greater than 0.1
1513	P26443	1058.53	1058.53	530.007	1058.53	0.0011					NLNHVSYGR	sp|P26443|DHE3_MOUSE	Glutamate dehydrogenase 1, mitochondrial	sp|P26443|DHE3_MOUSE	Glutamate dehydrogenase 1, mitochondrial	1	0.999	6	3	6	1C(57.0214), 6M(15.9949)			4	13.64	C45H70N16O14	C45H72N16O14	2	530.271	6.42429	4	1060.54	(530.2694495455588, 530.770629415155, 531.2730179577761, 531.7745789406814)	(55714.55078125, 44201.8046875, 26099.43359375, 11574.9599609375)	1143.6	[51787.39225891555, 39980.211250591565, 21664.240230306987, 10022.363783842791]					13	C:/Users/jcp98/Downloads/BN1090/DeuteRater/HPLC6/AL16M_BN1090_HPLC6_T16days_MS_rep1Q1-27.mzML	16	0.0453713	AL	1	yes	13.64	0	0.5540394679949486, 0.31615349579976937, 0.10449110213399766, 0.025315934071284456	0.5540394679949486 0.31615349579976937 0.10449110213399766 0.025315934071284456	0.29959633138919656 0.3703712776421098 0.23188722767986944 0.09814516328882408	0.40492948237209947, 0.3212556440111433, 0.18968886919355435, 0.08412600442320288		0.5860247897112203, 0.09410470214754364, 0.6687626228387877, 0.8075064226789189	0.310418	0.586025	1060.5388990911176, 1061.54125883031, 1062.5460359155522, 1063.5491578813628	1058.5256905999997 1059.528460625192 1060.5310239633445 1061.533514506332	1058.5256905999997 1059.5303490843885 1060.5347647428534 1061.5389642254847	-0.21725965846630754, 0.4821083641851767, 0.44679071428478623	0.4821083641851767, 0.44679071428478623	0.0249733	0.46445	0.5860247897112203, 0.09410470214754364, 0.6687626228387877, 0.8075064226789189, -0.21725965846630754, 0.4821083641851767, 0.44679071428478623	0.5860247897112203, 0.6687626228387877, 0.4821083641851767, 0.44679071428478623	0.100991	frac_new_combined_std_dev greater than 0.1
7392	Q9WUU7	810.446	810.448	406.007	810.449	-0.000433333					IVTSTYK	sp|Q9WUU7|CATZ_MOUSE	Cathepsin Z	sp|Q9WUU7|CATZ_MOUSE	Cathepsin Z	0.933	0.9939	1	1	1				4	4.77	C37H62N8O12	C37H64N8O12	2	406.23	6.43115	4	812.46	(406.23118615386323, 406.733498049349, 407.2344172937099, 407.7353927028574)	(184921.296875, 113802.2890625, 54643.0546875, 17636.876953125)	5907.43	[82498.52290220535, 63621.61052397867, 26472.498812559446, 3699.359337842009]					11	C:/Users/jcp98/Downloads/BN1090/DeuteRater/HPLC6/AL16M_BN1090_HPLC6_T16days_MS_rep1Q1-27.mzML	16	0.0453713	AL	1	yes	4.77	0	0.6247892214979253, 0.28188966429969053, 0.07748442370560629, 0.015836690496777907	0.6247892214979253 0.28188966429969053 0.07748442370560629 0.015836690496777907	0.49780936407586734 0.3429359930896066 0.12636100455645935 0.03289363827806664	0.4984354274648076, 0.30674180613000734, 0.147284465236892, 0.04753830116829302	M3	0.9950695850377327, 0.4071029711850913, 1.4280876508993259	0.512448	0.99507	812.4623723077265, 813.466996098698, 814.4688345874198, 815.4707854057148	810.4486799999997 811.4516960474667 812.4543518045293 813.4569335900768	810.44868 811.4528214732932 812.4564940034946 813.4598808761398	1.428564608268108, 0.36900174849395406, 0.054120267879961305	0.36900174849395406, 0.054120267879961305	0.222655	0.211561	0.9950695850377327, 0.4071029711850913, 1.4280876508993259, 1.428564608268108, 0.36900174849395406, 0.054120267879961305	0.9950695850377327, 0.4071029711850913, 0.36900174849395406, 0.054120267879961305	0.392455	frac_new_combined_std_dev greater than 0.1
1194	P50247	1076.55	1076.56	359.674	1076.56	-0.0031	6M(15.9949)				RATDVmIAGK	sp|P50247|SAHH_MOUSE	Adenosylhomocysteinase	sp|P50247|SAHH_MOUSE	Adenosylhomocysteinase	1	0.999	9	8	9	11C(57.0214), 28C(57.0214), 6M(15.9949), 7C(57.0214)			4	18.76	C44H80N14O15S1	C44H83N14O15S1	3	359.858	6.43278	4	1079.57	(359.86126130033904, 360.20202213643597, 360.52990689314186, 360.8641159091923)	(10225.1083984375, 28025.1220703125, 5348.47314453125, 4720.74951171875)	6509.08	[11907.412654407062, 15347.80399349963, 12335.758031227804, 5780.317485268561]					16	C:/Users/jcp98/Downloads/BN1090/DeuteRater/HPLC6/AL16M_BN1090_HPLC6_T16days_MS_rep1Q1-27.mzML	16	0.0453713	AL	1	yes	18.76	0	0.5365721796688774, 0.3016735970130712, 0.12400887142269418, 0.03774535189535708	0.5365721796688774 0.3016735970130712 0.12400887142269418 0.03774535189535708	0.23859251608221632 0.34966666402168367 0.26850098419504936 0.14323983570105067	0.21161473769137365, 0.5799966733442309, 0.11068985260853467, 0.09769873635586082		1.0905356361106058, 5.799235049537761, -0.09217817193346317, 0.5683082403714081	2.68252	1.09054	1079.5837839010171, 1080.606066409308, 1081.5897206794257, 1082.592347727577	1076.5647742999997 1077.5675700821803 1078.568264727894 1079.5693488572995	1076.5647743 1077.56971611113 1078.5738964369425 1079.5775242094476	9.080364975944496, 0.4343886541866314, 0.48796298775752345	0.4343886541866314, 0.48796298775752345	0.0378828	0.461176	1.0905356361106058, 5.799235049537761, -0.09217817193346317, 0.5683082403714081, 9.080364975944496, 0.4343886541866314, 0.48796298775752345	1.0905356361106058, -0.09217817193346317, 0.5683082403714081, 0.4343886541866314, 0.48796298775752345	0.420862	frac_new_combined_std_dev greater than 0.1
1193	P50247	1076.55	1076.56	539.007	1076.56	-0.0031	6M(15.9949)				RATDVmIAGK	sp|P50247|SAHH_MOUSE	Adenosylhomocysteinase	sp|P50247|SAHH_MOUSE	Adenosylhomocysteinase	1	0.999	9	8	9	11C(57.0214), 28C(57.0214), 6M(15.9949), 7C(57.0214)			4	18.76	C44H80N14O15S1	C44H82N14O15S1	2	539.283	6.43278	4	1078.57	(539.2868105897851, 539.7905891849986, 540.2908375863904, 540.7927121376017)	(13137.1123046875, 17366.0986328125, 14132.45458984375, 7633.135498046875)	1083.3	[9404.464565394417, 14117.381867328355, 8430.86051445932, 5393.545956739744]					12	C:/Users/jcp98/Downloads/BN1090/DeuteRater/HPLC6/AL16M_BN1090_HPLC6_T16days_MS_rep1Q1-27.mzML	16	0.0453713	AL	1	yes	18.76	0	0.5365721796688774, 0.3016735970130712, 0.12400887142269418, 0.03774535189535708	0.5365721796688774 0.3016735970130712 0.12400887142269418 0.03774535189535708	0.23859251608221632 0.34966666402168367 0.26850098419504936 0.14323983570105067	0.25133754834563515, 0.3322459725903521, 0.2703803093355561, 0.14603616972845665		0.9572285165034016, 0.6370165001497947, 1.0130064202429347, 1.0265069217510598	0.183417	0.957229	1078.5736211795702, 1079.5811783699971, 1080.5816751727807, 1081.5854242752034	1076.5647742999997 1077.5675700821803 1078.568264727894 1079.5693488572995	1076.5647743 1077.56971611113 1078.5738964369425 1079.5775242094476	2.218706438020407, 0.8103339993446296, 0.8841867851984161	0.8103339993446296, 0.8841867851984161	0.0522218	0.84726	0.9572285165034016, 0.6370165001497947, 1.0130064202429347, 1.0265069217510598, 2.218706438020407, 0.8103339993446296, 0.8841867851984161	0.9572285165034016, 1.0130064202429347, 1.0265069217510598, 0.8841867851984161	0.0647286	0.985117
1103	O35490	1132.58	1132.59	378.341	1132.59	0.0002	2M(15.9949)				LmKEGLEAAR	sp|O35490|BHMT1_MOUSE	Betaine--homocysteine S-methyltransferase 1	sp|O35490|BHMT1_MOUSE	Betaine--homocysteine S-methyltransferase 1	1	0.999	9	8	9	10C(57.0214), 2M(15.9949)			4	24.22	C47H84N14O16S1	C47H87N14O16S1	3	378.535	6.45552	4	1135.6	(378.5340189507578, 378.86864067007053, 379.20598201485825, 379.53766085226073)	(174490.234375, 168065.8515625, 107454.56640625, 50617.94921875)	6165.46	[124090.72808645686, 197108.48795204694, 112364.3509538869, 107907.73731298867]					14	C:/Users/jcp98/Downloads/BN1090/DeuteRater/HPLC6/AL16M_BN1090_HPLC6_T16days_MS_rep1Q1-27.mzML	16	0.0453713	AL	1	yes	24.22	0	0.5184997476515842, 0.30917053730998584, 0.13102611804856068, 0.04130359698986916	0.5184997476515842 0.30917053730998584 0.13102611804856068 0.04130359698986916	0.19043085123923179 0.33083723975892787 0.2964527328095581 0.1822791761922822	0.34854228030600465, 0.3357096479065592, 0.21463928762934462, 0.10110878415809149	M1	0.5180541928972098, 0.5054396458610081, 0.4242237379450941	0.0509236	0.518054	1135.6020568522733, 1136.6059220102115, 1137.6179460445746, 1138.6129825567823	1132.5909867999999 1133.5938181387294 1134.5946950775242 1135.5958447622393	1132.5909868 1133.596081508844 1134.6005996011666 1135.604652475771	0.4567610052525846, 2.062980100558492, 0.6889123094070774	0.4567610052525846, 0.6889123094070774	0.164156	0.572837	0.5180541928972098, 0.5054396458610081, 0.4242237379450941, 0.4567610052525846, 2.062980100558492, 0.6889123094070774	0.5180541928972098, 0.5054396458610081, 0.4242237379450941, 0.4567610052525846	0.0435359	0.4811
1960	P62267	1055.51	1055.52	528.507	1055.51	0.0008					ANPFGGASHAK	sp|P62267|RS23_MOUSE	Small ribosomal subunit protein uS12	sp|P62267|RS23_MOUSE	Small ribosomal subunit protein uS12	1	0.998	2	2	2				4	23.13	C46H69N15O14	C46H71N15O14	2	528.763	6.50134	4	1057.53	(528.7660018350822, 529.2674879103104, 529.7699292458101, 530.270689871156)	(36803.31640625, 42530.29296875, 25169.8076171875, 18429.3671875)	3125.69	[30798.488002906837, 32674.30861153885, 25837.333239761, 9712.67806766494]					12	C:/Users/jcp98/Downloads/BN1090/DeuteRater/HPLC6/AL16M_BN1090_HPLC6_T16days_MS_rep1Q1-27.mzML	16	0.0453713	AL	1	yes	23.13	0	0.550191397477169, 0.31791943395826777, 0.1060106374510316, 0.02587853111353168	0.550191397477169 0.31791943395826777 0.1060106374510316 0.02587853111353168	0.20636609079699686 0.3449040484995422 0.28813379345898277 0.16059606724447809	0.2993775554001575, 0.34596379844927805, 0.20474446898068685, 0.14991417716987762	M1	0.7294804576741634, 0.5421267327771583, 0.9207089857684334	0.189294	0.72948	1057.5320036701644, 1058.5349758206207, 1059.5398584916202, 1060.541379742312	1055.5147928 1056.5176093973316 1057.520210477382 1058.522733056197	1055.5147928000001 1056.5198737448738 1057.5247966361921 1058.5295654806694	0.06869666503443884, 0.5314129262989247, 0.2101473578566775	0.06869666503443884, 0.2101473578566775	0.100021	0.139422	0.7294804576741634, 0.5421267327771583, 0.9207089857684334, 0.06869666503443884, 0.5314129262989247, 0.2101473578566775	0.7294804576741634, 0.5421267327771583, 0.9207089857684334, 0.5314129262989247, 0.2101473578566775	0.264	frac_new_combined_std_dev greater than 0.1
7301	Q00519	789.412	789.413	395.507	789.417	-0.0033					MVQVASR	sp|Q00519|XDH_MOUSE	Xanthine dehydrogenase/oxidase	sp|Q00519|XDH_MOUSE	Xanthine dehydrogenase/oxidase	1	0.999	3	3	3				4	15.53	C32H59N11O10S1	C32H61N11O10S1	2	395.713	6.50514	4	791.427	(395.71400376194265, 396.21618311949834, 396.7175700973903, 397.217227045275)	(48892.51171875, 63164.705078125, 42861.361328125, 36475.142578125)	7947.3	[17248.44263078271, 32146.86945866506, 15758.425940554302, 11098.86184083706]					18	C:/Users/jcp98/Downloads/BN1090/DeuteRater/HPLC6/AL16M_BN1090_HPLC6_T16days_MS_rep1Q1-27.mzML	16	0.0453713	AL	1	yes	15.53	0	0.6246607329142047, 0.25852282530209164, 0.09321853308406007, 0.02359790869964368	0.6246607329142047 0.25852282530209164 0.09321853308406007 0.02359790869964368	0.3092802284431124 0.3632644232236533 0.22737358158805882 0.10008176674517538	0.25545515045704265, 0.33002496030735073, 0.22394340405037738, 0.1905764851852292		1.1706671059973632, 0.6826527036450716, 0.9744312452201216, 2.183187155467253	0.651901	1.17067	791.4280075238853, 792.4323662389967, 793.4351401947806, 794.43445409055	789.4166676 790.4194035912736 791.4190325332117 792.4199212242387	789.4166676 790.4216972215236 791.4256375746917 792.4288786928752	0.7074914702450988, 0.7218331176327378, 0.3564558867709308	0.7074914702450988, 0.7218331176327378	0.0101411	0.714662	1.1706671059973632, 0.6826527036450716, 0.9744312452201216, 2.183187155467253, 0.7074914702450988, 0.7218331176327378, 0.3564558867709308	0.6826527036450716, 0.9744312452201216, 0.7074914702450988, 0.7218331176327378, 0.3564558867709308	0.219952	frac_new_combined_std_dev greater than 0.1
7256	P11276	933.465	933.468	467.507	933.47	-0.0024	3C(57.0214)				ISCTIANR	sp|P11276|FINC_MOUSE	Fibronectin	sp|P11276|FINC_MOUSE	Fibronectin	0.9689	0.9973	1	1	1	3C(57.0214)			4	13.94	C37H67N13O13S1	C37H69N13O13S1	2	467.74	6.54765	4	935.48	(467.74225769619187, 468.2442476545665, 468.7470510096573, 469.24866753962124)	(36787.2060546875, 38899.80078125, 29616.8876953125, 20506.619140625)	3585.94	[12766.946683685745, 5720.018288487494, 8036.003824702314, 11230.39360894129]					12	C:/Users/jcp98/Downloads/BN1090/DeuteRater/HPLC6/AL16M_BN1090_HPLC6_T16days_MS_rep1Q1-27.mzML	16	0.0453713	AL	1	yes	13.94	0	0.58351446889199, 0.2792988451962324, 0.10734343611540616, 0.02984324979637163	0.58351446889199 0.2792988451962324 0.10734343611540616 0.02984324979637163	0.31611259007398523 0.36171190054132657 0.22385061228111408 0.09832489710357417	0.2924016839374156, 0.3091935613799665, 0.23540868589532965, 0.1629960687872882		1.08867142684778, 0.36274248125559483, 1.0992048214933692, 1.9443577108127224	0.646623	1.08867	935.4845153923837, 936.488495309133, 937.4941020193146, 938.4973350792425	933.4701531000001 934.4728858197732 935.47305847901 936.4740362343937	933.4701531000001 934.4749477889256 935.478606519386 936.4816074518641	0.6048572427153139, 1.2042536586206962, 1.1803322913460328	1.2042536586206962, 1.1803322913460328	0.016915	1.19229	1.08867142684778, 0.36274248125559483, 1.0992048214933692, 1.9443577108127224, 0.6048572427153139, 1.2042536586206962, 1.1803322913460328	1.08867142684778, 1.0992048214933692, 1.2042536586206962, 1.1803322913460328	0.0577791	1.13977
4176	Q99LC5	1142.58	1142.6	381.674	1142.61	-0.0059					VLVAQHDAYK	sp|Q99LC5|ETFA_MOUSE	Electron transfer flavoprotein subunit alpha, mitochondrial	sp|Q99LC5|ETFA_MOUSE	Electron transfer flavoprotein subunit alpha, mitochondrial	1	0.999	3	3	3	8C(57.0214)			4	19.25	C52H82N14O15	C52H85N14O15	3	381.868	6.54945	4	1145.6	(381.8765944212818, 382.2113511265856, 382.54627855306285, 382.88087214383665)	(750042.71875, 1067629.6875, 830281.0, 450887.046875)	9236.16	[97742.64840525549, 163510.0288147696, 122293.47183011497, 88435.95245248788]					10	C:/Users/jcp98/Downloads/BN1090/DeuteRater/HPLC6/AL16M_BN1090_HPLC6_T16days_MS_rep1Q1-27.mzML	16	0.0453713	AL	1	yes	19.25	0	0.5158585360659801, 0.3315375381040624, 0.1206831284366273, 0.031920797393330355	0.5158585360659801 0.3315375381040624 0.1206831284366273 0.031920797393330355	0.22870646215701582 0.3535816120118793 0.2746476392414609 0.1430642865896438	0.24203979846514062, 0.34452554226319, 0.2679328002068354, 0.14550185906483398	M1	0.9535669858600714, 0.9563870985623611, 1.0219317613007874	0.038682	0.953567	1145.6297832638454, 1146.6340533797568, 1147.6388356591885, 1148.6426164315099	1142.6083534999998 1143.611270213238 1144.613971828539 1145.6165814697677	1142.6083535000002 1143.6132338861141 1144.617932400123 1145.6224594112425	0.6892200273981364, 0.8670634355436863, 0.783471206140807	0.6892200273981364, 0.8670634355436863, 0.783471206140807	0.0889749	0.783471	0.9535669858600714, 0.9563870985623611, 1.0219317613007874, 0.6892200273981364, 0.8670634355436863, 0.783471206140807	0.9535669858600714, 0.9563870985623611, 1.0219317613007874, 0.8670634355436863	0.063524	0.954977
4175	Q99LC5	1142.58	1142.6	572.007	1142.61	-0.0059					VLVAQHDAYK	sp|Q99LC5|ETFA_MOUSE	Electron transfer flavoprotein subunit alpha, mitochondrial	sp|Q99LC5|ETFA_MOUSE	Electron transfer flavoprotein subunit alpha, mitochondrial	1	0.999	3	3	3	8C(57.0214)			4	19.25	C52H82N14O15	C52H84N14O15	2	572.298	6.54945	4	1144.6	(572.3068847741534, 572.8118957609065, 573.3142305993889, 573.8167834278596)	(139714.58203125, 173507.9296875, 139316.81640625, 72199.84375)	1655.31	[24933.714451990018, 36230.44776686788, 27934.18555763529, 19138.670170951667]					10	C:/Users/jcp98/Downloads/BN1090/DeuteRater/HPLC6/AL16M_BN1090_HPLC6_T16days_MS_rep1Q1-27.mzML	16	0.0453713	AL	1	yes	19.25	0	0.5158585360659801, 0.3315375381040624, 0.1206831284366273, 0.031920797393330355	0.5158585360659801 0.3315375381040624 0.1206831284366273 0.031920797393330355	0.22870646215701582 0.3535816120118793 0.2746476392414609 0.1430642865896438	0.26625529314310825, 0.330655569447047, 0.2654972677348303, 0.13759186967501444	M1	0.8692371241657948, 0.9405683072105514, 0.9507625956841845	0.0444193	0.869237	1144.613769548307, 1145.623791521813, 1146.6284611987778, 1147.6335668557192	1142.6083534999998 1143.611270213238 1144.613971828539 1145.6165814697677	1142.6083535000002 1143.6132338861141 1144.617932400123 1145.6224594112425	3.618352300846347, 2.2909122434316616, 1.9682634974894873	2.2909122434316616, 1.9682634974894873	0.228147	2.12959	0.8692371241657948, 0.9405683072105514, 0.9507625956841845, 3.618352300846347, 2.2909122434316616, 1.9682634974894873	0.8692371241657948, 0.9405683072105514, 0.9507625956841845, 1.9682634974894873	0.525291	frac_new_combined_std_dev greater than 0.1
7950	P00329	892.429	892.429	447.007	892.426	0.0028	7C(57.0214)				MVATGVCR	sp|P00329|ADH1_MOUSE	Alcohol dehydrogenase 1	sp|P00329|ADH1_MOUSE	Alcohol dehydrogenase 1	1	0.999	5	5	5	12C(57.0214), 1M(15.9949), 2C(57.0214), 5M(15.9949), 6C(57.0214), 7C(57.0214), 9C(57.0214)			4	13.67	C35H64N12O11S2	C35H66N12O11S2	2	447.222	6.55357	4	894.443	(447.2200192767912, 447.72222829236284, 448.2236910651076, 448.7250328420799)	(2216368.5, 2214788.25, 1323619.25, 596722.4375)	5283.5	[805225.56551512, 799707.5243319401, 503048.938815318, 236650.91410547553]					11	C:/Users/jcp98/Downloads/BN1090/DeuteRater/HPLC6/AL16M_BN1090_HPLC6_T16days_MS_rep1Q1-27.mzML	16	0.0453713	AL	1	yes	13.67	0	0.5739349618451208, 0.2638619036255431, 0.12413436323681783, 0.0380687712925181	0.5739349618451208 0.2638619036255431 0.12413436323681783 0.0380687712925181	0.31278557929543654 0.351990952007675 0.22766945370377328 0.10755401499311511	0.34895206569119147, 0.3487032661338036, 0.2083948005379636, 0.09394986763704136		0.8615103507324045, 0.962694640028157, 0.8138345842083228, 0.8042153034003555	0.0725497	0.86151	894.4400385535824, 895.4444565847257, 896.4473821302151, 897.4500656841598	892.4258478999999 893.4285318795706 894.4270923012313 895.4278588395175	892.4258478999998 893.4306573212564 894.4335312491896 895.4357124983311	0.8158546922476995, 0.947231665897757, 1.0206950989168317	0.947231665897757, 1.0206950989168317	0.0519465	0.983963	0.8615103507324045, 0.962694640028157, 0.8138345842083228, 0.8042153034003555, 0.8158546922476995, 0.947231665897757, 1.0206950989168317	0.8615103507324045, 0.8138345842083228, 0.8042153034003555, 0.8158546922476995	0.0256129	0.814845
7176	P97429	1397.67	1397.66	699.507	1397.67	-0.0058					INQTYQQQYGR	sp|P97429|ANXA4_MOUSE	Annexin A4	sp|P97429|ANXA4_MOUSE	Annexin A4	0.9846	0.9987	1	1	1				4	22.88	C60H91N19O20	C60H93N19O20	2	699.841	6.6136	4	1399.68	(699.8424034153069, 700.3404431546358, 700.8442444241971, 701.3469574429893)	(18259.15625, 31847.857421875, 27801.533203125, 19348.060546875)	714.106	[17099.02594070906, 25766.933297904092, 18872.729461298193, 15482.187302265516]					14	C:/Users/jcp98/Downloads/BN1090/DeuteRater/HPLC6/AL16M_BN1090_HPLC6_T16days_MS_rep1Q1-27.mzML	16	0.0453713	AL	1	yes	22.88	0	0.46049644659908995, 0.3464901001973158, 0.14745037423073998, 0.04556307897285431	0.46049644659908995 0.3464901001973158 0.14745037423073998 0.04556307897285431	0.17762157181712487 0.32787421360926444 0.3045607561786756 0.1899434583949351	0.18774206435966162, 0.32746214644036375, 0.2858575261887232, 0.19893826301125148	M1	0.9642227237384111, 0.8809548436070224, 1.0622993557180025	0.090773	0.964223	1399.6848068306138, 1400.6808863092715, 1401.6884888483942, 1402.6939148859785	1397.6687114000001 1398.671545825154 1399.674191429654 1400.6767552727283	1397.6687114000003 1398.6735854418798 1399.6782930694205 1400.6828442161586	-3.3118705153557917, -0.43836416065405936, 0.17477295507861929	-0.43836416065405936, 0.17477295507861929	0.433553	-0.131796	0.9642227237384111, 0.8809548436070224, 1.0622993557180025, -3.3118705153557917, -0.43836416065405936, 0.17477295507861929	0.9642227237384111, 0.8809548436070224, 1.0622993557180025, 0.17477295507861929	0.404049	frac_new_combined_std_dev greater than 0.1
1539	Q05920	970.491	970.493	486.007	970.49	0.00263333	7M(15.9949)				GQIGAPmPGK	sp|Q05920|PYC_MOUSE	Pyruvate carboxylase, mitochondrial	sp|Q05920|PYC_MOUSE	Pyruvate carboxylase, mitochondrial	1	0.999	8	8	8	2M(15.9949), 4C(57.0214), 7M(15.9949), 8C(57.0214), 8M(15.9949)			4	18.35	C41H70N12O13S1	C41H72N12O13S1	2	486.253	6.68663	4	972.505	(486.2545741952586, 486.7552966559397, 487.25738119842435, 487.7586528675006)	(163947.015625, 192634.34375, 135868.375, 66977.40625)	2926.49	[61054.75948793323, 63207.17818121707, 41012.743546981495, 28012.475595570082]					13	C:/Users/jcp98/Downloads/BN1090/DeuteRater/HPLC6/AL16M_BN1090_HPLC6_T16days_MS_rep1Q1-27.mzML	16	0.0453713	AL	1	yes	18.35	0	0.5609721365587932, 0.29144441772228724, 0.11451093290037603, 0.03307251281854361	0.5609721365587932 0.29144441772228724 0.11451093290037603 0.03307251281854361	0.2583602914320208 0.35532473374423534 0.2569211321245297 0.1293938426992143	0.293062319861414, 0.3443421488896412, 0.2428705458376687, 0.11972498541127605		0.8853249501358562, 0.8280756023370216, 0.9013372190797557, 0.8996187313867376	0.0344321	0.885325	972.5091483905172, 973.5105933118793, 974.5147623968487, 975.5173057350012	970.4905537 971.4933826172651 972.4938373711667 973.4948517488014	970.4905536999996 971.4955284669624 972.4996637073251 973.5032047204255	-0.6449640459509178, 0.39996579346764205, 0.4620266721891116	0.39996579346764205, 0.4620266721891116	0.0438837	0.430996	0.8853249501358562, 0.8280756023370216, 0.9013372190797557, 0.8996187313867376, -0.6449640459509178, 0.39996579346764205, 0.4620266721891116	0.8853249501358562, 0.8280756023370216, 0.9013372190797557, 0.8996187313867376	0.0344321	0.892472
928	Q91VA0	745.416	745.416	373.507	745.416	0			Ptpro	sp|E9Q612|PTPRO_MOUSE	MVLQQK	sp|Q91VA0|ACSM1_MOUSE	Acyl-coenzyme A synthetase ACSM1, mitochondrial	sp|Q91VA0|ACSM1_MOUSE	Acyl-coenzyme A synthetase ACSM1, mitochondrial	1	0.999	5	4	5	6C(57.0214)			4	10.05	C32H59N9O9S1	C32H61N9O9S1	2	373.715	6.71476	4	747.43	(373.71524084530694, 374.2212357334605, 374.72019518710175, 375.22065476468407)	(47597.66796875, 151768.453125, 99704.7734375, 53870.85546875)	6545.35	[42869.84933659911, 131260.83453864534, 82010.7170975422, 35733.61794281141]					17	C:/Users/jcp98/Downloads/BN1090/DeuteRater/HPLC6/AL16M_BN1090_HPLC6_T16days_MS_rep1Q1-27.mzML	16	0.0453713	AL	1	yes	10.05	0	0.6305079261876315, 0.25608933078053076, 0.09082031256527166, 0.022582430466566064	0.6305079261876315 0.25608933078053076 0.09082031256527166 0.022582430466566064	0.40341719371713025 0.35564965395605247 0.1770136986569078 0.06391945366990948	0.1348598400975515, 0.4300099184213826, 0.2824963990162683, 0.15263384246479766		2.1825993544428943, 1.7468865316380635, 2.223791118348883, 3.1461242711766633	0.588496	2.1826	747.4304816906139, 748.442471466921, 749.4403903742035, 750.4413095293681	745.4156071 746.4184445666417 747.4179926758645 748.418881571024	745.4156071 746.4202997228564 747.4233098165839 748.4256310590856	4.933444198939445, 1.414878432245596, 1.1191023172872796	1.414878432245596, 1.1191023172872796	0.209145	1.26699	2.1825993544428943, 1.7468865316380635, 2.223791118348883, 3.1461242711766633, 4.933444198939445, 1.414878432245596, 1.1191023172872796	2.1825993544428943, 1.7468865316380635, 2.223791118348883, 3.1461242711766633, 1.414878432245596, 1.1191023172872796	0.717609	frac_new_combined_std_dev greater than 0.1
8223	Q9CZN7	1234.61	1234.62	618.007	1234.62	0.0054					YADVVTTTTHK	sp|Q9CZN7|GLYM_MOUSE	Serine hydroxymethyltransferase, mitochondrial	sp|Q9CZN7|GLYM_MOUSE	Serine hydroxymethyltransferase, mitochondrial	1	0.999	4	4	4				4	11.82	C54H86N14O19	C54H88N14O19	2	618.314	6.74152	4	1236.63	(618.3119805562101, 618.8133885347602, 619.3192484257263, 619.8148173010306)	(139881.078125, 58249.38671875, 29207.857421875, 10707.05078125)	1456.06	[121312.31841323104, 62829.615609877466, 19830.63814102998, 7033.168523487109]					15	C:/Users/jcp98/Downloads/BN1090/DeuteRater/HPLC6/AL16M_BN1090_HPLC6_T16days_MS_rep1Q1-27.mzML	16	0.0453713	AL	1	yes	11.82	0	0.5005648224360217, 0.3337960039415515, 0.12905327839545186, 0.036585895226974925	0.5005648224360217 0.3337960039415515 0.12905327839545186 0.036585895226974925	0.296921286138288 0.3673966557739443 0.2337808254043969 0.10190123268337078	0.5876235960169457, 0.2446986722454788, 0.12269869835329039, 0.04497903338428514	M1	-0.4275057051339016, -0.06067725468275034, 0.12850179581347834	0.282694	-0.427506	1236.6239611124201, 1237.6267770695204, 1238.6384968514526, 1239.6296346020613	1234.6193082999998 1235.6222455533239 1236.6249312358138 1237.6275287386052	1234.6193082999998 1235.623785663317 1236.6279794329869 1237.631942133794	-0.07875815647276829, 2.9239588886495, -0.577095151302594	-0.07875815647276829, -0.577095151302594	0.352377	-0.327927	-0.4275057051339016, -0.06067725468275034, 0.12850179581347834, -0.07875815647276829, 2.9239588886495, -0.577095151302594	-0.4275057051339016, -0.06067725468275034, 0.12850179581347834, -0.07875815647276829	0.231733	frac_new_combined_std_dev greater than 0.1
4178	Q99LC5	1142.61	1142.61	381.674	1142.61	0.00155					VLVAQHDAYK	sp|Q99LC5|ETFA_MOUSE	Electron transfer flavoprotein subunit alpha, mitochondrial	sp|Q99LC5|ETFA_MOUSE	Electron transfer flavoprotein subunit alpha, mitochondrial	1	0.999	3	3	3	8C(57.0214)			4	19.25	C52H82N14O15	C52H85N14O15	3	381.877	6.79995	4	1145.63	(381.8765944212818, 382.2113511265856, 382.54627855306285, 382.88087214383665)	(750042.71875, 1067629.6875, 830281.0, 450887.046875)	9236.16	[97742.64840525549, 163510.0288147696, 122293.47183011497, 88435.95245248788]					10	C:/Users/jcp98/Downloads/BN1090/DeuteRater/HPLC6/AL16M_BN1090_HPLC6_T16days_MS_rep1Q1-27.mzML	16	0.0453713	AL	1	yes	19.25	0	0.5158585360659801, 0.3315375381040624, 0.1206831284366273, 0.031920797393330355	0.5158585360659801 0.3315375381040624 0.1206831284366273 0.031920797393330355	0.22870646215701582 0.3535816120118793 0.2746476392414609 0.1430642865896438	0.24203979846514062, 0.34452554226319, 0.2679328002068354, 0.14550185906483398	M1	0.9535669858600714, 0.9563870985623611, 1.0219317613007874	0.038682	0.953567	1145.6297832638454, 1146.6340533797568, 1147.6388356591885, 1148.6426164315099	1142.6083534999998 1143.611270213238 1144.613971828539 1145.6165814697677	1142.6083535000002 1143.6132338861141 1144.617932400123 1145.6224594112425	0.6892200273981364, 0.8670634355436863, 0.783471206140807	0.6892200273981364, 0.8670634355436863, 0.783471206140807	0.0889749	0.783471	0.9535669858600714, 0.9563870985623611, 1.0219317613007874, 0.6892200273981364, 0.8670634355436863, 0.783471206140807	0.9535669858600714, 0.9563870985623611, 1.0219317613007874, 0.8670634355436863	0.063524	0.954977
7949	P00329	892.427	892.426	447.007	892.426	-0.000233333	7C(57.0214)				MVATGVCR	sp|P00329|ADH1_MOUSE	Alcohol dehydrogenase 1	sp|P00329|ADH1_MOUSE	Alcohol dehydrogenase 1	1	0.999	5	5	5	12C(57.0214), 1M(15.9949), 2C(57.0214), 5M(15.9949), 6C(57.0214), 7C(57.0214), 9C(57.0214)			4	13.67	C35H64N12O11S2	C35H66N12O11S2	2	447.221	6.81814	4	894.441	(447.2200192767912, 447.72222829236284, 448.2236910651076, 448.7250328420799)	(2216368.5, 2214788.25, 1323619.25, 596722.4375)	5283.5	[805225.56551512, 799707.5243319401, 503048.938815318, 236650.91410547553]					11	C:/Users/jcp98/Downloads/BN1090/DeuteRater/HPLC6/AL16M_BN1090_HPLC6_T16days_MS_rep1Q1-27.mzML	16	0.0453713	AL	1	yes	13.67	0	0.5739349618451208, 0.2638619036255431, 0.12413436323681783, 0.0380687712925181	0.5739349618451208 0.2638619036255431 0.12413436323681783 0.0380687712925181	0.31278557929543654 0.351990952007675 0.22766945370377328 0.10755401499311511	0.34895206569119147, 0.3487032661338036, 0.2083948005379636, 0.09394986763704136		0.8615103507324045, 0.962694640028157, 0.8138345842083228, 0.8042153034003555	0.0725497	0.86151	894.4400385535824, 895.4444565847257, 896.4473821302151, 897.4500656841598	892.4258478999999 893.4285318795706 894.4270923012313 895.4278588395175	892.4258478999998 893.4306573212564 894.4335312491896 895.4357124983311	0.8158546922476995, 0.947231665897757, 1.0206950989168317	0.947231665897757, 1.0206950989168317	0.0519465	0.983963	0.8615103507324045, 0.962694640028157, 0.8138345842083228, 0.8042153034003555, 0.8158546922476995, 0.947231665897757, 1.0206950989168317	0.8615103507324045, 0.8138345842083228, 0.8042153034003555, 0.8158546922476995	0.0256129	0.814845
5848	Q9D2R0	846.455	846.456	424.007	846.46	-0.0035					FSQIQPK	sp|Q9D2R0|AACS_MOUSE	Acetoacetyl-CoA synthetase	sp|Q9D2R0|AACS_MOUSE	Acetoacetyl-CoA synthetase	0.9999	0.9689	2	2	2				4	12.34	C39H62N10O11	C39H64N10O11	2	424.235	6.82773	4	848.469	(424.24301366845015, 424.74566063599696, 425.24207837010005, 425.74382234005634)	(51431.7890625, 34830.990234375, 29261.1748046875, 15556.40283203125)	6961.35	[20879.49116408294, 19614.420270421964, 13766.263148770533, 4997.591816457234]					30	C:/Users/jcp98/Downloads/BN1090/DeuteRater/HPLC6/AL16M_BN1090_HPLC6_T16days_MS_rep1Q1-27.mzML	16	0.0453713	AL	1	yes	12.34	0	0.6084191957133563, 0.29214568391762413, 0.08234338914965116, 0.01709173121936841	0.6084191957133563 0.29214568391762413 0.08234338914965116 0.01709173121936841	0.3559282201209117 0.37396904808735243 0.19874239714460068 0.07136033464713509	0.39236839344704955, 0.2657224243905639, 0.2232308142059105, 0.118678367956476		0.8556773237513354, -0.3229304954053192, 1.2103833828409634, 1.8719228120974734	0.919862	0.855677	848.4860273369003, 849.4913212719939, 850.4841567402001, 851.4876446801127	846.4599122999998 847.4628517423238 848.4655112859344 849.4680839007314	846.4599123 847.4646642825944 848.4691436164184 849.4733801851298	1.29900163218213, -2.0564160305214516, -1.237519934037543	-2.0564160305214516, -1.237519934037543	0.579047	-1.64697	0.8556773237513354, -0.3229304954053192, 1.2103833828409634, 1.8719228120974734, 1.29900163218213, -2.0564160305214516, -1.237519934037543	0.8556773237513354, -0.3229304954053192, 1.2103833828409634, 1.8719228120974734, 1.29900163218213	0.815998	frac_new_combined_std_dev greater than 0.1
2677	Q6PB66	804.421	804.422	403.007	804.416	0.0056	3M(15.9949)				AVmEALR	sp|Q6PB66|LPPRC_MOUSE	Leucine-rich PPR motif-containing protein, mitochondrial	sp|Q6PB66|LPPRC_MOUSE	Leucine-rich PPR motif-containing protein, mitochondrial	1	0.999	4	4	4	3M(15.9949), 6C(57.0214)			4	17.99	C33H60N10O11S1	C33H62N10O11S1	2	403.218	6.84322	4	806.435	(403.22652748120964, 403.72824585258326, 404.23000136693975, 404.7251296276392)	(64066.908203125, 98428.5703125, 64275.09375, 45714.873046875)	7312.65	[74436.32622441035, 56099.423621572045, 35103.64272115699, 15235.093659091026]					20	C:/Users/jcp98/Downloads/BN1090/DeuteRater/HPLC6/AL16M_BN1090_HPLC6_T16days_MS_rep1Q1-27.mzML	16	0.0453713	AL	1	yes	17.99	0	0.6187865933831931, 0.2609700539544149, 0.09561200528539006, 0.024631347377001987	0.6187865933831931 0.2609700539544149 0.09561200528539006 0.024631347377001987	0.282162236006274 0.3604671478984018 0.24297829541431656 0.11439232068100773	0.235120478195266, 0.36122505625802204, 0.23588450266136635, 0.16776996288534562		1.1397455554837799, 1.007617391921486, 0.9518628531209951, 1.5946642537348223	0.291638	1.13975	806.4530549624193, 807.4564917051665, 808.4600027338795, 809.4502592552784	804.4163331 805.4191374047933 806.4188657481723 807.4198311125823	804.4163331 805.4214639993844 806.425634067432 807.4291420298673	0.2718298909041721, 0.6523219603648767, -0.6759505568090614	0.2718298909041721, 0.6523219603648767	0.269049	0.462076	1.1397455554837799, 1.007617391921486, 0.9518628531209951, 1.5946642537348223, 0.2718298909041721, 0.6523219603648767, -0.6759505568090614	1.1397455554837799, 1.007617391921486, 0.9518628531209951, 0.6523219603648767	0.206036	frac_new_combined_std_dev greater than 0.1
3884	P14824	908.455	908.453	455.007	908.454	-0.0003					IAQGAMYR	sp|P14824|ANXA6_MOUSE	Annexin A6	sp|P14824|ANXA6_MOUSE	Annexin A6	1	0.999	8	8	8	15M(15.9949), 2M(15.9949)			4	19.08	C39H64N12O11S1	C39H66N12O11S1	2	455.235	6.84662	4	910.47	(455.24126178948484, 455.73725915942225, 456.24321310538556, 456.741350168981)	(30266.138671875, 26097.0, 20068.0, 15582.255859375)	5041.52	[35298.42794080498, 24280.64407647911, 6905.160160950544, 9169.77900963312]					13	C:/Users/jcp98/Downloads/BN1090/DeuteRater/HPLC6/AL16M_BN1090_HPLC6_T16days_MS_rep1Q1-27.mzML	16	0.0453713	AL	1	yes	19.08	0	0.5759613283522692, 0.28557107098305434, 0.10834990903270388, 0.030117691631972546	0.5759613283522692 0.28557107098305434 0.10834990903270388 0.030117691631972546	0.25385151881511125 0.3551717343565534 0.25953119388389795 0.13144555294443738	0.32893187808211855, 0.2836217502130825, 0.21809868119999004, 0.16934769050480888		0.7669106713176763, -0.02800721538401397, 0.7259415229557716, 1.3740544512579085	0.5742	0.766911	910.4825235789697, 911.4745183188445, 912.4864262107711, 913.482700337962	908.4537778999999 909.4565748242512 910.4568490637281 911.4577607352834	908.4537779000001 909.4588219732992 910.4630630831969 911.466710707005	-4.807061813377719, 0.13380519282670697, -0.4252612644713693	0.13380519282670697, -0.4252612644713693	0.39532	-0.145728	0.7669106713176763, -0.02800721538401397, 0.7259415229557716, 1.3740544512579085, -4.807061813377719, 0.13380519282670697, -0.4252612644713693	0.7669106713176763, -0.02800721538401397, 0.7259415229557716, 0.13380519282670697, -0.4252612644713693	0.509733	frac_new_combined_std_dev greater than 0.1
915	Q3TNA1	877.463	877.463	439.507	877.466	-0.0026					FTGNQIAK	sp|Q3TNA1|XYLB_MOUSE	Xylulose kinase	sp|Q3TNA1|XYLB_MOUSE	Xylulose kinase	1	0.9986	2	2	2				4	12.34	C39H63N11O12	C39H65N11O12	2	439.739	6.86192	4	879.478	(439.7436842642697, 440.24546564767803, 440.74639818016084, 441.2491865122511)	(242718.5, 161997.640625, 76324.2890625, 49668.03515625)	5719.93	[172169.73715805577, 120034.93799664607, 40748.8401525824, 7503.473391021399]					17	C:/Users/jcp98/Downloads/BN1090/DeuteRater/HPLC6/AL16M_BN1090_HPLC6_T16days_MS_rep1Q1-27.mzML	16	0.0453713	AL	1	yes	12.34	0	0.60481041091083, 0.2929471782718433, 0.08430988687914572, 0.017932523938180914	0.60481041091083 0.2929471782718433 0.08430988687914572 0.017932523938180914	0.3540207253795492 0.3734483180547217 0.19996058585850404 0.07257037070722519	0.45734808483120887, 0.3052478928759785, 0.14381585016732534, 0.0935881721254873		0.5879919892527967, 0.15280174463755097, 0.5145318083965963, 1.3846747751079018	0.519214	0.587992	879.4873685285394, 880.4909312953561, 881.4927963603217, 882.4983730245021	877.4657241999998 878.4686210442211 879.4712362786127 880.4737742113568	877.4657241999998 878.4704494231041 879.474887063529 880.4790737244193	0.3642147705874578, -0.023076360958529923, 0.5575011460359045	0.3642147705874578, 0.5575011460359045	0.136674	0.460858	0.5879919892527967, 0.15280174463755097, 0.5145318083965963, 1.3846747751079018, 0.3642147705874578, -0.023076360958529923, 0.5575011460359045	0.5879919892527967, 0.5145318083965963, 0.3642147705874578, 0.5575011460359045	0.0992486	0.536016
6018	Q91X72	780.41	780.418	391.007	780.413	0.0054					LYVSSGR	sp|Q91X72|HEMO_MOUSE	Hemopexin	sp|Q91X72|HEMO_MOUSE	Hemopexin	1	0.9843	3	3	3	7C(57.0214)			4	11.15	C34H56N10O11	C34H58N10O11	2	391.212	6.87092	4	782.425	(391.2183085061876, 391.7150766552937, 392.22307575379676, 392.7191138371957)	(295339.0, 171486.28125, 89597.640625, 24869.505859375)	10271.8	[247236.21222031285, 116272.62836208135, 28118.519765422265, 1223.623397016873]					15	C:/Users/jcp98/Downloads/BN1090/DeuteRater/HPLC6/AL16M_BN1090_HPLC6_T16days_MS_rep1Q1-27.mzML	16	0.0453713	AL	1	yes	11.15	0	0.6427559296633573, 0.2726152635320997, 0.07090007598462654, 0.013728730819916655	0.6427559296633573 0.2726152635320997 0.07090007598462654 0.013728730819916655	0.3917125272930829 0.3709936938629248 0.1787594263468905 0.05853435249710194	0.5080730212693514, 0.29500862744484546, 0.15413522755528164, 0.04278312373052151		0.5364925232942647, 0.227624732753326, 0.771700842728013, 0.6484541855023329	0.233017	0.536493	782.4366170123752, 783.4301533105873, 784.4461515075935, 785.4382276743914	780.4129646999997 781.415842736338 782.4184023159479 783.420902214654	780.4129647 781.4177198468412 782.4221470294316 783.4262935730328	-4.976658599187706, 1.0940434530571874, -1.1735173575518958	1.0940434530571874, -1.1735173575518958	1.60341	-0.039737	0.5364925232942647, 0.227624732753326, 0.771700842728013, 0.6484541855023329, -4.976658599187706, 1.0940434530571874, -1.1735173575518958	0.5364925232942647, 0.227624732753326, 0.771700842728013, 0.6484541855023329	0.233017	frac_new_combined_std_dev greater than 0.1
1654	Q9Z2I9	1047.54	1047.53	524.507	1047.54	-0.0034					AVSSQMIGQK	sp|Q9Z2I9|SUCB1_MOUSE	Succinate--CoA ligase [ADP-forming] subunit beta, mitochondrial	sp|Q9Z2I9|SUCB1_MOUSE	Succinate--CoA ligase [ADP-forming] subunit beta, mitochondrial	1	0.9974	4	4	4				4	19.86	C43H77N13O15S1	C43H79N13O15S1	2	524.776	6.95748	4	1049.55	(524.7750664753772, 525.2774751005569, 525.7880727242019, 526.2932959379443)	(60442.57421875, 72153.375, 91925.859375, 74363.84375)	3489.38	[7507.503507626745, 14706.226029660436, 21709.665988732824, 24197.204032946804]					13	C:/Users/jcp98/Downloads/BN1090/DeuteRater/HPLC6/AL16M_BN1090_HPLC6_T16days_MS_rep1Q1-27.mzML	16	0.0453713	AL	1	yes	19.86	0	0.5444271734891609, 0.2978409377562069, 0.12128574711348572, 0.036446141641146415	0.5444271734891609 0.2978409377562069 0.12128574711348572 0.036446141641146415	0.23222212473110193 0.3478525950847719 0.27222912857844594 0.14769615160568023	0.20222641583756812, 0.24140795797389436, 0.3075619677764779, 0.24880365841205968		1.0960769501097298, -1.1283965138679757, 1.2340800825787386, 1.9088314404521152	1.31938	1.09608	1049.5501329507545, 1050.5549502011138, 1051.5761454484038, 1052.5865918758886	1047.5382273 1048.5410474024336 1049.541671735382 1050.5427622371699	1047.5382273 1048.543242093938 1049.547516763865 1050.5512438062333	0.9099902750430391, 3.8610696822290054, 3.7639247792081956	3.8610696822290054, 3.7639247792081956	0.0686918	3.8125	1.0960769501097298, -1.1283965138679757, 1.2340800825787386, 1.9088314404521152, 0.9099902750430391, 3.8610696822290054, 3.7639247792081956	1.0960769501097298, 1.2340800825787386, 1.9088314404521152, 0.9099902750430391	0.435148	frac_new_combined_std_dev greater than 0.1
2727	Q80X90	1006.52	1006.52	504.007	1006.52	-0.0028			Flna, Flnc	sp|Q8BTM8|FLNA_MOUSE, sp|Q8VHX6|FLNC_MOUSE	IQQNTFTR	sp|Q80X90|FLNB_MOUSE	Filamin-B	sp|Q80X90|FLNB_MOUSE	Filamin-B	1	0.9989	5	2	5				4	13.48	C43H70N14O14	C43H72N14O14	2	504.266	6.96857	4	1008.53	(504.27220742207817, 504.7692710194156, 505.2721681437772, 505.7682404164347)	(59852.140625, 48233.52734375, 38976.5625, 22555.9609375)	4063.36	[84359.64241864948, 41782.01852260602, 62750.5653222321, 47567.07191794147]					21	C:/Users/jcp98/Downloads/BN1090/DeuteRater/HPLC6/AL16M_BN1090_HPLC6_T16days_MS_rep1Q1-27.mzML	16	0.0453713	AL	1	yes	13.48	0	0.5700792058370134, 0.3085648026523207, 0.09828561749881462, 0.023070374011851313	0.5700792058370134 0.3085648026523207 0.09828561749881462 0.023070374011851313	0.32096995937382133 0.37210832417521306 0.21927070584211258 0.08765101060885305	0.3528639241391805, 0.28436529681080375, 0.2297899899583755, 0.13298078909164027		0.8719679609722084, -0.38083356511487654, 1.0869469474321842, 1.7019097499093363	0.8744	0.871968	1008.5444148441563, 1009.5385420388312, 1010.5443362875544, 1011.5364808328694	1006.5195441999999 1007.5223680117366 1008.524949483083 1009.5274574737842	1006.5195442000004 1007.5242092386186 1008.528603574681 1009.5327624731715	-4.723272916003527, -1.500739524048421, -2.9872359854894004	-4.723272916003527, -1.500739524048421, -2.9872359854894004	1.61288	-2.98724	0.8719679609722084, -0.38083356511487654, 1.0869469474321842, 1.7019097499093363, -4.723272916003527, -1.500739524048421, -2.9872359854894004	0.8719679609722084, -0.38083356511487654, 1.0869469474321842, 1.7019097499093363, -1.500739524048421	1.28476	frac_new_combined_std_dev greater than 0.1
6410	P51660	905.46	905.462	453.507	905.464	-0.00196667	4M(15.9949)				GNImLSQK	sp|P51660|DHB4_MOUSE	Peroxisomal multifunctional enzyme type 2	sp|P51660|DHB4_MOUSE	Peroxisomal multifunctional enzyme type 2	1	0.9986	5	5	5	4M(15.9949), 5C(57.0214)			4	11.39	C37H67N11O13S1	C37H69N11O13S1	2	453.737	6.98746	4	907.475	(453.7449341670044, 454.24668847281197, 454.7493474358245, 455.24941733419826)	(861098.0625, 281234.625, 72370.03515625, 26110.99609375)	5159.68	[81897.36040585171, 59219.95645724963, 5984.690728796495, 4362.912135667232]					18	C:/Users/jcp98/Downloads/BN1090/DeuteRater/HPLC6/AL16M_BN1090_HPLC6_T16days_MS_rep1Q1-27.mzML	16	0.0453713	AL	1	yes	11.39	0	0.5876713421132586, 0.2769828133689615, 0.10607086682775763, 0.029274977690022113	0.5876713421132586 0.2769828133689615 0.10607086682775763 0.029274977690022113	0.3615368680315924 0.359474201803498 0.19928584415983586 0.07970308600507384	0.6939785154595753, 0.22665338136599322, 0.05832465749101793, 0.02104344568341355		-0.4701060012102579, -0.6101174068964634, -0.5122160698129432, -0.16323301193813822	0.192922	-0.470106	907.4898683340087, 908.4933769456239, 909.498694871649, 910.4988346683965	905.4640067 906.4668279818871 907.4669710606834 908.4679938074643	905.4640066999999 906.4686458589438 907.4718757794731 908.4744602299169	0.3780947262186443, 1.1952116335647545, 0.7700126244352182	0.3780947262186443, 1.1952116335647545, 0.7700126244352182	0.408671	0.770013	-0.4701060012102579, -0.6101174068964634, -0.5122160698129432, -0.16323301193813822, 0.3780947262186443, 1.1952116335647545, 0.7700126244352182	-0.4701060012102579, -0.6101174068964634, -0.5122160698129432, -0.16323301193813822, 0.3780947262186443	0.401766	frac_new_combined_std_dev greater than 0.1
3559	P10126	1119.6	1119.59	374.007	1119.59	-0.0008			Eef1a2	sp|P62631|EF1A2_MOUSE	STTTGHLIYK	sp|P10126|EF1A1_MOUSE	Elongation factor 1-alpha 1	sp|P10126|EF1A1_MOUSE	Elongation factor 1-alpha 1	1	0.999	6	3	6	10M(15.9949), 11C(57.0214), 15C(57.0214), 2M(15.9949)			4	8.88	C50H81N13O16	C50H84N13O16	3	374.207	6.98903	4	1122.62	(374.2126436216415, 374.5455007423398, 374.87944207277997, 375.21999880013976)	(163763.171875, 101521.18359375, 50889.455078125, 42018.046875)	9419.31	[39154.000088393834, 46294.156327608194, 27014.910644106014, 19882.39377625977]					18	C:/Users/jcp98/Downloads/BN1090/DeuteRater/HPLC6/AL16M_BN1090_HPLC6_T16days_MS_rep1Q1-27.mzML	16	0.0453713	AL	1	yes	8.88	0	0.5277807313508193, 0.32574735735072985, 0.11614482796189335, 0.0303270833365575	0.5277807313508193 0.32574735735072985 0.11614482796189335 0.0303270833365575	0.35443965163461455 0.3704207372222847 0.20042144811916968 0.07471816302393114	0.4571940106447514, 0.2834268325485113, 0.14207317677293785, 0.11730598003379943		0.4072128823798315, -0.9473320560006598, 0.30765767258650417, 1.9593778144121539	1.19045	0.407213	1122.6379308649246, 1123.6365022270195, 1124.63832621834, 1125.6599964004192	1119.5923698 1120.5953056872702 1121.5979931372524 1122.6005907200372	1119.5923698 1120.5966738301468 1121.6006665073357 1122.6044181482018	-3.1901091984401693, -1.9555780434876366, 3.617211051876202	-3.1901091984401693, -1.9555780434876366	0.872945	-2.57284	0.4072128823798315, -0.9473320560006598, 0.30765767258650417, 1.9593778144121539, -3.1901091984401693, -1.9555780434876366, 3.617211051876202	0.4072128823798315, -0.9473320560006598, 0.30765767258650417, 1.9593778144121539, -1.9555780434876366	1.48416	frac_new_combined_std_dev greater than 0.1
8225	Q9CZN7	1234.61	1234.62	618.007	1234.62	-0.0008					YADVVTTTTHK	sp|Q9CZN7|GLYM_MOUSE	Serine hydroxymethyltransferase, mitochondrial	sp|Q9CZN7|GLYM_MOUSE	Serine hydroxymethyltransferase, mitochondrial	1	0.999	4	4	4				4	11.82	C54H86N14O19	C54H88N14O19	2	618.314	7.00041	4	1236.63	(618.3119805562101, 618.8133885347602, 619.3192484257263, 619.8148173010306)	(139881.078125, 58249.38671875, 29207.857421875, 10707.05078125)	1456.06	[121312.31841323104, 62829.615609877466, 19830.63814102998, 7033.168523487109]					15	C:/Users/jcp98/Downloads/BN1090/DeuteRater/HPLC6/AL16M_BN1090_HPLC6_T16days_MS_rep1Q1-27.mzML	16	0.0453713	AL	1	yes	11.82	0	0.5005648224360217, 0.3337960039415515, 0.12905327839545186, 0.036585895226974925	0.5005648224360217 0.3337960039415515 0.12905327839545186 0.036585895226974925	0.296921286138288 0.3673966557739443 0.2337808254043969 0.10190123268337078	0.5876235960169457, 0.2446986722454788, 0.12269869835329039, 0.04497903338428514	M1	-0.4275057051339016, -0.06067725468275034, 0.12850179581347834	0.282694	-0.427506	1236.6239611124201, 1237.6267770695204, 1238.6384968514526, 1239.6296346020613	1234.6193082999998 1235.6222455533239 1236.6249312358138 1237.6275287386052	1234.6193082999998 1235.623785663317 1236.6279794329869 1237.631942133794	-0.07875815647276829, 2.9239588886495, -0.577095151302594	-0.07875815647276829, -0.577095151302594	0.352377	-0.327927	-0.4275057051339016, -0.06067725468275034, 0.12850179581347834, -0.07875815647276829, 2.9239588886495, -0.577095151302594	-0.4275057051339016, -0.06067725468275034, 0.12850179581347834, -0.07875815647276829	0.231733	frac_new_combined_std_dev greater than 0.1
5431	P11679	869.433	869.429	435.507	869.424	0.004875					ISSSSFSR	sp|P11679|K2C8_MOUSE	Keratin, type II cytoskeletal 8	sp|P11679|K2C8_MOUSE	Keratin, type II cytoskeletal 8	1	0.9988	6	5	6	3M(15.9949)			4	14.47	C36H59N11O14	C36H61N11O14	2	435.724	7.03611	4	871.448	(435.7193924885043, 436.2218490044795, 436.7240781054412, 437.228925443335)	(532340.9375, 528688.125, 268511.84375, 150838.921875)	7142.13	[410346.5795225756, 379107.96327436744, 185483.15706778973, 83672.82484236817]					11	C:/Users/jcp98/Downloads/BN1090/DeuteRater/HPLC6/AL16M_BN1090_HPLC6_T16days_MS_rep1Q1-27.mzML	16	0.0453713	AL	1	yes	14.47	0	0.6223098098311696, 0.28092267689489814, 0.07981573494088826, 0.016951778333044055	0.6223098098311696 0.28092267689489814 0.07981573494088826 0.016951778333044055	0.33380126444132335 0.3728627409874917 0.2117329435206509 0.08160305105053406	0.3595975352989276, 0.3571300520013292, 0.1813803718807005, 0.10189204081904275		0.9105874981181334, 0.8288810309038069, 0.7699119624594091, 1.3138219700200882	0.245552	0.910587	871.4387849770086, 872.443698008959, 873.4481562108824, 874.45785088667	869.4242539999998 870.4271147585154 871.4296362787161 872.4321160420697	869.4242539999999 870.4291506984639 871.4337402011054 872.4380622811152	1.0080225776997398, 0.9719860122252028, 1.8841939427514658	1.0080225776997398, 0.9719860122252028	0.0254817	0.990004	0.9105874981181334, 0.8288810309038069, 0.7699119624594091, 1.3138219700200882, 1.0080225776997398, 0.9719860122252028, 1.8841939427514658	0.9105874981181334, 0.8288810309038069, 0.7699119624594091, 1.0080225776997398, 0.9719860122252028	0.0986423	0.910587
2589	Q9DB77	1120.56	1120.56	561.007	1120.56	-0.0013					AVAFQNSQTR	sp|Q9DB77|QCR2_MOUSE	Cytochrome b-c1 complex subunit 2, mitochondrial	sp|Q9DB77|QCR2_MOUSE	Cytochrome b-c1 complex subunit 2, mitochondrial	1	0.999	4	3	4				4	23.12	C47H76N16O16	C47H78N16O16	2	561.287	7.03937	4	1122.57	(561.2873943825646, 561.7898440720094, 562.2925508382908, 562.7940608703282)	(101261.140625, 89397.890625, 75718.609375, 39791.5234375)	1799.19	[88104.7620591508, 126845.09537279802, 94636.9046277044, 51816.70637686299]					13	C:/Users/jcp98/Downloads/BN1090/DeuteRater/HPLC6/AL16M_BN1090_HPLC6_T16days_MS_rep1Q1-27.mzML	16	0.0453713	AL	1	yes	23.12	0	0.5395426988672094, 0.32067812002098134, 0.11135218438633704, 0.02842699672547233	0.5395426988672094 0.32067812002098134 0.11135218438633704 0.02842699672547233	0.20308205506445073 0.34276976696950817 0.28999935199077537 0.16414882597526573	0.33073592154541404, 0.29198855116170586, 0.24730971718478856, 0.12996581010809155	M1	0.6205979248027681, 0.761039397498255, 0.7481391456619627	0.0776284	0.620598	1122.5747887651291, 1123.5796881440187, 1124.5851016765816, 1125.5881217406563	1120.5624664 1121.5652654643507 1122.5678409705909 1123.5703436782837	1120.5624664000002 1121.567519011598 1122.5724005111258 1123.577117742223	0.9320037738440186, 1.0830786181164067, 0.8053802403576612	0.9320037738440186, 1.0830786181164067, 0.8053802403576612	0.139028	0.932004	0.6205979248027681, 0.761039397498255, 0.7481391456619627, 0.9320037738440186, 1.0830786181164067, 0.8053802403576612	0.761039397498255, 0.7481391456619627, 0.8053802403576612	0.0300252	0.761039
5832	P80315	836.439	836.439	419.007	836.439	-0.0005					FSNISAAK	sp|P80315|TCPD_MOUSE	T-complex protein 1 subunit delta	sp|P80315|TCPD_MOUSE	T-complex protein 1 subunit delta	1	0.999	2	2	2				4	14.54	C37H60N10O12	C37H62N10O12	2	419.227	7.03959	4	838.453	(419.2278321648802, 419.7289975885084, 420.230660083703, 420.73296829095443)	(121325.828125, 60534.99609375, 47086.95703125, 24239.771484375)	12154.9	[113515.9011194411, 95769.32056513561, 61443.626233166295, 20355.367205889223]					17	C:/Users/jcp98/Downloads/BN1090/DeuteRater/HPLC6/AL16M_BN1090_HPLC6_T16days_MS_rep1Q1-27.mzML	16	0.0453713	AL	1	yes	14.54	0	0.6204992366659456, 0.2843067399634637, 0.07892313954471009, 0.016270883825880527	0.6204992366659456 0.2843067399634637 0.07892313954471009 0.016270883825880527	0.3187809998525196 0.3733990423170166 0.22033243426723706 0.08748752356322675	0.47919349436694375, 0.23909151709862564, 0.18597658740613537, 0.09573840112829525		0.46833676277374425, -0.50750987089105, 0.7570467561661017, 1.1158560358295269	0.696304	0.468337	838.4556643297605, 839.4579951770168, 840.461320167406, 841.4659365819089	836.4391771999998 837.4420953952643 838.4446977544408 839.4472306600636	836.4391772 837.4441406419995 838.4488495541443 839.4533243814205	-0.28717709126020047, 0.03258423196361942, 0.3641111817738749	-0.28717709126020047, 0.03258423196361942, 0.3641111817738749	0.325662	0.0325842	0.46833676277374425, -0.50750987089105, 0.7570467561661017, 1.1158560358295269, -0.28717709126020047, 0.03258423196361942, 0.3641111817738749	0.46833676277374425, 0.7570467561661017, 0.03258423196361942, 0.3641111817738749	0.299061	frac_new_combined_std_dev greater than 0.1
3871	Q9D0F9	1089.57	1089.58	545.507	1089.58	-0.000633333					LSGTGSAGATIR	sp|Q9D0F9|PGM1_MOUSE	Phosphoglucomutase-1	sp|Q9D0F9|PGM1_MOUSE	Phosphoglucomutase-1	1	0.999	7	6	7	6M(15.9949), 8C(57.0214)			4	22.66	C44H79N15O17	C44H81N15O17	2	545.794	7.04373	4	1091.59	(545.7948689184938, 546.2970495444831, 546.7986635295352, 547.3009478272995)	(1037696.84375, 500948.90625, 188269.4765625, 56334.9375)	2675.48	[291668.1715161446, 152705.36965060717, 55472.277987608846, 14272.04794142256]					20	C:/Users/jcp98/Downloads/BN1090/DeuteRater/HPLC6/AL16M_BN1090_HPLC6_T16days_MS_rep1Q1-27.mzML	16	0.0453713	AL	1	yes	22.66	0	0.5576310661457593, 0.31141851357601785, 0.10479667189071752, 0.026153748387505133	0.5576310661457593 0.31141851357601785 0.10479667189071752 0.026153748387505133	0.20902717956983605 0.3453032879697454 0.2864301296905672 0.15923940276985132	0.5819132192793285, 0.28091902995189777, 0.10557659287331571, 0.0315911578954581	M1	-0.0696554286071642, 0.004293927958237837, 0.04085646595937118	0.0563001	-0.0696554	1091.5897378369875, 1092.5940990889662, 1093.5973270590705, 1094.601895654599	1089.5777810999998 1090.5805888945506 1091.5831341787143 1092.5856176369923	1089.5777811 1090.582885615909 1091.5878021032572 1092.5925397493731	0.6763804509562743, 0.47904445498666015, 0.6242719536207356	0.6763804509562743, 0.6242719536207356	0.0368463	0.650326	-0.0696554286071642, 0.004293927958237837, 0.04085646595937118, 0.6763804509562743, 0.47904445498666015, 0.6242719536207356	-0.0696554286071642, 0.004293927958237837, 0.04085646595937118, 0.6763804509562743, 0.47904445498666015, 0.6242719536207356	0.337574	frac_new_combined_std_dev greater than 0.1
4423	Q8BMS1	950.526	950.523	476.007	950.519	0.0049					KALTSFER	sp|Q8BMS1|ECHA_MOUSE	Trifunctional enzyme subunit alpha, mitochondrial	sp|Q8BMS1|ECHA_MOUSE	Trifunctional enzyme subunit alpha, mitochondrial	1	0.999	10	9	10	4M(15.9949)			4	15.17	C42H70N12O13	C42H72N12O13	2	476.27	7.1724	4	952.541	(476.2605098897351, 476.76973923574405, 477.2711249289792, 477.77323004210973)	(8970.5302734375, 29343.8310546875, 35032.416015625, 23688.244140625)	3681.48	[5954.181202017458, 5636.404903421895, 10517.481172400872, 10800.630282024369]					14	C:/Users/jcp98/Downloads/BN1090/DeuteRater/HPLC6/AL16M_BN1090_HPLC6_T16days_MS_rep1Q1-27.mzML	16	0.0453713	AL	1	yes	15.17	0	0.5816203009649089, 0.303924984607015, 0.09333849285665383, 0.021116221571422303	0.5816203009649089 0.303924984607015 0.09333849285665383 0.021116221571422303	0.30033802346763305 0.3711254535227548 0.23136713290648045 0.09716939010313187	0.09244631614660871, 0.3024045401938987, 0.3610285799881651, 0.2441205636713275		1.7390856941672683, -0.0226255030306821, 1.9393807476106302, 2.932216321887048	1.22928	1.73909	952.5210197794702, 953.5394784714881, 954.5422498579584, 955.5464600842195	950.5184836999998 951.5213764688164 952.5240055795748 953.5265536921042	950.5184836999999 951.5233298672572 952.5279362319794 953.5323237514224	7.968637056792192, 3.9963337626113384, 3.0104218496673694	3.9963337626113384, 3.0104218496673694	0.697145	3.50338	1.7390856941672683, -0.0226255030306821, 1.9393807476106302, 2.932216321887048, 7.968637056792192, 3.9963337626113384, 3.0104218496673694	1.7390856941672683, 1.9393807476106302, 2.932216321887048, 3.9963337626113384, 3.0104218496673694	0.912402	frac_new_combined_std_dev greater than 0.1
5746	P49429	813.426	813.427	407.507	813.425	0.002					NLQFHR	sp|P49429|HPPD_MOUSE	4-hydroxyphenylpyruvate dioxygenase	sp|P49429|HPPD_MOUSE	4-hydroxyphenylpyruvate dioxygenase	1	0.9988	5	5	5				4	11.49	C36H55N13O9	C36H57N13O9	2	407.72	7.22842	4	815.44	(407.712195397279, 408.2153813044623, 408.71862466248996, 409.2246987787533)	(184977.046875, 135569.015625, 54029.732421875, 29389.3388671875)	9527.66	[47828.4305334735, 57241.55598238623, 28895.521331709308, 8800.500026707205]					12	C:/Users/jcp98/Downloads/BN1090/DeuteRater/HPLC6/AL16M_BN1090_HPLC6_T16days_MS_rep1Q1-27.mzML	16	0.0453713	AL	1	yes	11.49	0	0.6251221625473443, 0.2852229295247221, 0.07515210995239249, 0.014502797975541104	0.6251221625473443 0.2852229295247221 0.07515210995239249 0.014502797975541104	0.38127768999172756 0.3733622067540801 0.18418439947133836 0.06117570378285403	0.4579034956308606, 0.3355958331190774, 0.13374850427088486, 0.07275216697917712		0.6857595136930734, 0.5715148249204928, 0.5374223964022184, 1.2480339073833546	0.331036	0.68576	815.424390794558, 816.4307626089246, 817.4372493249799, 818.4493975575066	813.4245314999998 814.4272885277783 815.4298381478346 816.4323132299539	813.4245315000001 814.4291686689686 815.4335436829514 816.4376821319187	1.9226144330052994, 2.0380005450315326, 3.208297172926051	1.9226144330052994, 2.0380005450315326	0.0815903	1.98031	0.6857595136930734, 0.5715148249204928, 0.5374223964022184, 1.2480339073833546, 1.9226144330052994, 2.0380005450315326, 3.208297172926051	0.6857595136930734, 0.5715148249204928, 0.5374223964022184, 1.2480339073833546, 1.9226144330052994, 2.0380005450315326	0.680988	frac_new_combined_std_dev greater than 0.1
1320	Q8CHT0	1237.62	1237.62	619.507	1237.62	-0.0013					ETHKPLGDWR	sp|Q8CHT0|AL4A1_MOUSE	Delta-1-pyrroline-5-carboxylate dehydrogenase, mitochondrial	sp|Q8CHT0|AL4A1_MOUSE	Delta-1-pyrroline-5-carboxylate dehydrogenase, mitochondrial	1	0.999	3	3	3				4	16.91	C55H83N17O16	C55H85N17O16	2	619.818	7.23208	4	1239.64	(619.8173416366914, 620.3212517256032, 620.8227175841002, 621.3261146278226)	(42917.69140625, 84775.65625, 50420.39453125, 30705.853515625)	1604.07	[2003.3280878903313, 14137.72315917302, 7998.588324391835, 6719.455482941516]					13	C:/Users/jcp98/Downloads/BN1090/DeuteRater/HPLC6/AL16M_BN1090_HPLC6_T16days_MS_rep1Q1-27.mzML	16	0.0453713	AL	1	yes	16.91	0	0.4933574520139108, 0.3390688858216628, 0.13095274283471256, 0.03662091932971378	0.4933574520139108 0.3390688858216628 0.13095274283471256 0.03662091932971378	0.23828825526839872 0.3563595550515803 0.2688322537977669 0.13651993588225408	0.20552521070515478, 0.4059755788940613, 0.24145432501905498, 0.14704488538172897	M1	1.1284476721661232, 0.80143584360371, 1.1053558870015447	0.1825	1.12845	1239.6346832733827, 1240.6425034512065, 1241.6454351682005, 1242.6522292556451	1237.6203118 1238.6231570361606 1239.6258165203026 1240.6283914558712	1237.6203118 1238.6250119751662 1239.629518144167 1240.6338460107513	2.6819974393567794, 1.4175331442517194, 1.735490172773517	1.4175331442517194, 1.735490172773517	0.22483	1.57651	1.1284476721661232, 0.80143584360371, 1.1053558870015447, 2.6819974393567794, 1.4175331442517194, 1.735490172773517	1.1284476721661232, 1.1053558870015447, 1.4175331442517194, 1.735490172773517	0.295554	frac_new_combined_std_dev greater than 0.1
1321	Q8CHT0	1237.62	1237.62	413.341	1237.62	-0.0013					ETHKPLGDWR	sp|Q8CHT0|AL4A1_MOUSE	Delta-1-pyrroline-5-carboxylate dehydrogenase, mitochondrial	sp|Q8CHT0|AL4A1_MOUSE	Delta-1-pyrroline-5-carboxylate dehydrogenase, mitochondrial	1	0.999	3	3	3				4	16.91	C55H83N17O16	C55H86N17O16	3	413.547	7.23208	4	1240.64	(413.5481978134403, 413.8820912775131, 414.2181796191609, 414.5509151706015)	(119972.828125, 157164.421875, 116271.1796875, 55637.72265625)	7664.13	[15474.559666046127, 17035.07268087817, 6147.933069837004, 8444.578010338759]					13	C:/Users/jcp98/Downloads/BN1090/DeuteRater/HPLC6/AL16M_BN1090_HPLC6_T16days_MS_rep1Q1-27.mzML	16	0.0453713	AL	1	yes	16.91	0	0.4933574520139108, 0.3390688858216628, 0.13095274283471256, 0.03662091932971378	0.4933574520139108 0.3390688858216628 0.13095274283471256 0.03662091932971378	0.23828825526839872 0.3563595550515803 0.2688322537977669 0.13651993588225408	0.2671726001855583, 0.34999614417069724, 0.25892924163949427, 0.12390201400425024	M1	0.8867587882594146, 0.9281763324434319, 0.8736932322915547	0.0284445	0.886759	1240.644593440321, 1241.6462738325392, 1242.6545388574827, 1243.6527455118046	1237.6203118 1238.6231570361606 1239.6258165203026 1240.6283914558712	1237.6203118 1238.6250119751662 1239.629518144167 1240.6338460107513	-0.6279688651075329, 1.1996618300670152, 0.013276172687513955	-0.6279688651075329, 0.013276172687513955	0.453429	-0.307346	0.8867587882594146, 0.9281763324434319, 0.8736932322915547, -0.6279688651075329, 1.1996618300670152, 0.013276172687513955	0.8867587882594146, 0.9281763324434319, 0.8736932322915547	0.0284445	0.886759
1318	Q8CHT0	1237.62	1237.62	619.507	1237.62	-0.0029					ETHKPLGDWR	sp|Q8CHT0|AL4A1_MOUSE	Delta-1-pyrroline-5-carboxylate dehydrogenase, mitochondrial	sp|Q8CHT0|AL4A1_MOUSE	Delta-1-pyrroline-5-carboxylate dehydrogenase, mitochondrial	1	0.999	3	3	3				4	16.91	C55H83N17O16	C55H85N17O16	2	619.819	7.23548	4	1239.64	(619.8173416366914, 620.3212517256032, 620.8227175841002, 621.3261146278226)	(42917.69140625, 84775.65625, 50420.39453125, 30705.853515625)	1604.07	[2003.3280878903313, 14137.72315917302, 7998.588324391835, 6719.455482941516]					13	C:/Users/jcp98/Downloads/BN1090/DeuteRater/HPLC6/AL16M_BN1090_HPLC6_T16days_MS_rep1Q1-27.mzML	16	0.0453713	AL	1	yes	16.91	0	0.4933574520139108, 0.3390688858216628, 0.13095274283471256, 0.03662091932971378	0.4933574520139108 0.3390688858216628 0.13095274283471256 0.03662091932971378	0.23828825526839872 0.3563595550515803 0.2688322537977669 0.13651993588225408	0.20552521070515478, 0.4059755788940613, 0.24145432501905498, 0.14704488538172897	M1	1.1284476721661232, 0.80143584360371, 1.1053558870015447	0.1825	1.12845	1239.6346832733827, 1240.6425034512065, 1241.6454351682005, 1242.6522292556451	1237.6203118 1238.6231570361606 1239.6258165203026 1240.6283914558712	1237.6203118 1238.6250119751662 1239.629518144167 1240.6338460107513	2.6819974393567794, 1.4175331442517194, 1.735490172773517	1.4175331442517194, 1.735490172773517	0.22483	1.57651	1.1284476721661232, 0.80143584360371, 1.1053558870015447, 2.6819974393567794, 1.4175331442517194, 1.735490172773517	1.1284476721661232, 1.1053558870015447, 1.4175331442517194, 1.735490172773517	0.295554	frac_new_combined_std_dev greater than 0.1
1319	Q8CHT0	1237.62	1237.62	413.341	1237.62	-0.0029					ETHKPLGDWR	sp|Q8CHT0|AL4A1_MOUSE	Delta-1-pyrroline-5-carboxylate dehydrogenase, mitochondrial	sp|Q8CHT0|AL4A1_MOUSE	Delta-1-pyrroline-5-carboxylate dehydrogenase, mitochondrial	1	0.999	3	3	3				4	16.91	C55H83N17O16	C55H86N17O16	3	413.549	7.23548	4	1240.65	(413.5481978134403, 413.8820912775131, 414.2181796191609, 414.5509151706015)	(119972.828125, 157164.421875, 116271.1796875, 55637.72265625)	7664.13	[15474.559666046127, 17035.07268087817, 6147.933069837004, 8444.578010338759]					13	C:/Users/jcp98/Downloads/BN1090/DeuteRater/HPLC6/AL16M_BN1090_HPLC6_T16days_MS_rep1Q1-27.mzML	16	0.0453713	AL	1	yes	16.91	0	0.4933574520139108, 0.3390688858216628, 0.13095274283471256, 0.03662091932971378	0.4933574520139108 0.3390688858216628 0.13095274283471256 0.03662091932971378	0.23828825526839872 0.3563595550515803 0.2688322537977669 0.13651993588225408	0.2671726001855583, 0.34999614417069724, 0.25892924163949427, 0.12390201400425024	M1	0.8867587882594146, 0.9281763324434319, 0.8736932322915547	0.0284445	0.886759	1240.644593440321, 1241.6462738325392, 1242.6545388574827, 1243.6527455118046	1237.6203118 1238.6231570361606 1239.6258165203026 1240.6283914558712	1237.6203118 1238.6250119751662 1239.629518144167 1240.6338460107513	-0.6279688651075329, 1.1996618300670152, 0.013276172687513955	-0.6279688651075329, 0.013276172687513955	0.453429	-0.307346	0.8867587882594146, 0.9281763324434319, 0.8736932322915547, -0.6279688651075329, 1.1996618300670152, 0.013276172687513955	0.8867587882594146, 0.9281763324434319, 0.8736932322915547	0.0284445	0.886759
5151	O88833	916.498	916.499	459.007	916.498	0.0014					SVSALSPTR	sp|O88833|CP4AA_MOUSE	Cytochrome P450 4A10	sp|O88833|CP4AA_MOUSE	Cytochrome P450 4A10	0.9999	0.9938	2	2	2				4	16.5	C38H68N12O14	C38H70N12O14	2	459.256	7.24302	4	918.512	(459.26769071486643, 459.76909263434806, 460.27376646927667, 460.76771007881445)	(55826.330078125, 55351.466796875, 53528.453125, 18792.908203125)	5676.22	[22202.431180610467, 19280.179691530946, 6694.2744565520725, 3742.0470843307007]					10	C:/Users/jcp98/Downloads/BN1090/DeuteRater/HPLC6/AL16M_BN1090_HPLC6_T16days_MS_rep1Q1-27.mzML	16	0.0453713	AL	1	yes	16.5	0	0.606028973036137, 0.290001322218832, 0.08528850969704765, 0.018681195047983355	0.606028973036137 0.290001322218832 0.08528850969704765 0.018681195047983355	0.29915131574392045 0.37071244447404017 0.23210055513371114 0.09803568464832817	0.3042320772737707, 0.3016442546052637, 0.29170952961945745, 0.10241413850150816		0.9834436903139799, 0.14425437363659455, 1.4060223689987505, 1.0551758807249763	0.534859	0.983444	918.5353814297329, 919.5381852686961, 920.5475329385533, 921.5354201576289	916.4977485999999 917.5005975726665 918.5031414721752 919.5056297759846	916.4977485999999 917.5027021610506 918.5073959153451 919.5118540083458	-0.02144538270724956, 1.5886066343504242, -1.2599863940774187	-0.02144538270724956, 1.5886066343504242, -1.2599863940774187	1.42833	-0.0214454	0.9834436903139799, 0.14425437363659455, 1.4060223689987505, 1.0551758807249763, -0.02144538270724956, 1.5886066343504242, -1.2599863940774187	0.9834436903139799, 0.14425437363659455, 1.4060223689987505, 1.0551758807249763, 1.5886066343504242	0.556918	frac_new_combined_std_dev greater than 0.1
4329	P22599	1240.62	1240.62	414.341	1240.62	0.000333333			Serpina1d, Serpina1e	sp|Q00897|A1AT4_MOUSE, sp|Q00898|A1AT5_MOUSE	MQHLEQTLNK	sp|P22599|A1AT2_MOUSE	Alpha-1-antitrypsin 1-2	sp|P22599|A1AT2_MOUSE	Alpha-1-antitrypsin 1-2	1	0.999	5	1	5	1M(15.9949), 3M(15.9949)			4	17.65	C52H88N16O17S1	C52H91N16O17S1	3	414.547	7.24905	4	1243.64	(414.5517117913058, 414.886114629467, 415.22058721441806, 415.55209557445426)	(40245.388671875, 25931.3994140625, 26231.529296875, 10273.69482421875)	9979.27	[29383.024973273266, 28644.701914346726, 28091.11334038539, 15113.325287812855]					10	C:/Users/jcp98/Downloads/BN1090/DeuteRater/HPLC6/AL16M_BN1090_HPLC6_T16days_MS_rep1Q1-27.mzML	16	0.0453713	AL	1	yes	17.65	0	0.48732230656081194, 0.3214871986354178, 0.14339885842374644, 0.04779163638002375	0.48732230656081194 0.3214871986354178 0.14339885842374644 0.04779163638002375	0.22802362866608927 0.34556385203413603 0.2746567082360301 0.15175581106374456	0.3919419556244259, 0.2525408185591324, 0.25546372468807904, 0.10005350112836267	M1	0.3678397117593913, 0.8537764897459496, 0.5026910943825569	0.250859	0.36784	1243.6551353739173, 1244.6583438884009, 1245.661761643254, 1246.6562867233629	1240.6233457 1241.6261604816689 1242.6272951086528 1243.6285135320427	1240.6233457000003 1241.6281158430581 1242.632175397847 1243.6357219063113	0.20136063691752065, 0.548504520444696, -0.5571967336201302	0.20136063691752065, 0.548504520444696	0.245468	0.374933	0.3678397117593913, 0.8537764897459496, 0.5026910943825569, 0.20136063691752065, 0.548504520444696, -0.5571967336201302	0.3678397117593913, 0.5026910943825569, 0.20136063691752065, 0.548504520444696	0.155977	frac_new_combined_std_dev greater than 0.1
166	P62259	1236.63	1236.64	413.007	1236.65	-0.007					HLIPAANTGESK	sp|P62259|1433E_MOUSE	14-3-3 protein epsilon	sp|P62259|1433E_MOUSE	14-3-3 protein epsilon	1	0.999	4	4	4				4	22.76	C53H88N16O18	C53H91N16O18	3	413.218	7.25708	4	1239.65	(413.22428904755037, 413.5481608852829, 413.88208222090697, 414.2181652388331)	(21277.9541015625, 140010.8984375, 181535.28125, 140622.7890625)	7395.28	[2641.043826180611, 7754.339567613717, 8811.424492471571, 2367.189331285661]					10	C:/Users/jcp98/Downloads/BN1090/DeuteRater/HPLC6/AL16M_BN1090_HPLC6_T16days_MS_rep1Q1-27.mzML	16	0.0453713	AL	1	yes	22.76	0	0.5032177129170525, 0.3336768695211397, 0.12747644315232376, 0.03562897440948415	0.5032177129170525 0.3336768695211397 0.12747644315232376 0.03562897440948415	0.1914354752155329 0.3362704961659365 0.29674255235181113 0.17555147626671946	0.04401300969309444, 0.28960965892938145, 0.37550198929643114, 0.29087534208109295	M1	1.4728379224206198, 1.4652995057138025, 1.8241981402822534	0.205069	1.47284	1239.672867142651, 1240.6444826558488, 1241.6462466627208, 1242.6544957164992	1236.6461898 1237.649055749414 1238.6516984740933 1239.6542585101477	1236.6461898000002 1237.6511794785508 1238.655997459974 1239.6606524988247	-14.714887918981505, -7.473658885300889, -4.13515532103496	-7.473658885300889, -4.13515532103496	2.36068	-5.80441	1.4728379224206198, 1.4652995057138025, 1.8241981402822534, -14.714887918981505, -7.473658885300889, -4.13515532103496	1.4728379224206198, 1.4652995057138025, 1.8241981402822534, -4.13515532103496	2.8662	frac_new_combined_std_dev greater than 0.1
165	P62259	1236.63	1236.64	619.007	1236.65	-0.007					HLIPAANTGESK	sp|P62259|1433E_MOUSE	14-3-3 protein epsilon	sp|P62259|1433E_MOUSE	14-3-3 protein epsilon	1	0.999	4	4	4				4	22.76	C53H88N16O18	C53H90N16O18	2	619.324	7.25708	4	1238.65	(619.3274263203607, 619.8173257237162, 620.3213518510281, 620.8227175841002)	(6360.633056640625, 43139.923828125, 85048.4296875, 53308.529296875)	1634.19	[4118.607553831832, 3647.6557283082757, 7522.854026207055, 7205.816969739444]					12	C:/Users/jcp98/Downloads/BN1090/DeuteRater/HPLC6/AL16M_BN1090_HPLC6_T16days_MS_rep1Q1-27.mzML	16	0.0453713	AL	1	yes	22.76	0	0.5032177129170525, 0.3336768695211397, 0.12747644315232376, 0.03562897440948415	0.5032177129170525 0.3336768695211397 0.12747644315232376 0.03562897440948415	0.1914354752155329 0.3362704961659365 0.29674255235181113 0.17555147626671946	0.03385881596066334, 0.22964172409357192, 0.45272838456324394, 0.2837710753825208	M1	1.505406146342831, 1.9215420201311346, 1.7734252724141477	0.210927	1.50541	1238.6548526407214, 1239.6346514474324, 1240.6427037020562, 1241.6454351682005	1236.6461898 1237.649055749414 1238.6516984740933 1239.6542585101477	1236.6461898000002 1237.6511794785508 1238.655997459974 1239.6606524988247	-10.861621807056599, -4.10739026583536, -2.734784741179464	-4.10739026583536, -2.734784741179464	0.970579	-3.42109	1.505406146342831, 1.9215420201311346, 1.7734252724141477, -10.861621807056599, -4.10739026583536, -2.734784741179464	1.505406146342831, 1.9215420201311346, 1.7734252724141477, -4.10739026583536, -2.734784741179464	2.86855	frac_new_combined_std_dev greater than 0.1
5994	Q8BGL3	903.48	903.48	452.507	903.481	-0.0017					KGITGDWK	sp|Q8BGL3|ST2A8_MOUSE	Sulfotransferase 2A8	sp|Q8BGL3|ST2A8_MOUSE	Sulfotransferase 2A8	1	0.999	4	3	4	5M(15.9949)			4	7.85	C41H65N11O12	C41H67N11O12	2	452.747	7.26717	4	905.494	(452.74023058945585, 453.2426451928911, 453.74516675051035, 454.24685482459654)	(2257637.625, 1342913.6875, 567354.515625, 185068.2265625)	5246.15	[1078493.5493782784, 645443.9224421459, 276141.57350311946, 65343.654409454364]					16	C:/Users/jcp98/Downloads/BN1090/DeuteRater/HPLC6/AL16M_BN1090_HPLC6_T16days_MS_rep1Q1-27.mzML	16	0.0453713	AL	1	yes	7.85	0	0.5917523883084737, 0.29984938775312053, 0.08897222728407699, 0.019425996654328835	0.5917523883084737 0.29984938775312053 0.08897222728407699 0.019425996654328835	0.4129810997565994 0.36633802918075253 0.16779796922281018 0.05288290183983792	0.5186425640577533, 0.3085048683104103, 0.13033721508494733, 0.04251535254688901	M3	0.40895730429053756, 0.13017983781050207, 0.5247649661581495	0.202824	0.408957	905.4804611789117, 906.4852903857822, 907.4903335010207, 908.4937096491931	903.4813733999998 904.4842922716405 905.4869428714015 906.4895081278986	903.4813733999999 904.4857323493482 905.4897503150393 906.4935033755419	1.3265501019604398, 1.5326579132885376, 1.279956297917777	1.3265501019604398, 1.279956297917777	0.0329468	1.30325	0.40895730429053756, 0.13017983781050207, 0.5247649661581495, 1.3265501019604398, 1.5326579132885376, 1.279956297917777	0.40895730429053756, 0.5247649661581495, 1.3265501019604398, 1.5326579132885376, 1.279956297917777	0.510601	frac_new_combined_std_dev greater than 0.1
4913	Q9WU79	965.475	965.475	483.507	965.472	0.0026					TGSLFHHPA	sp|Q9WU79|PROD_MOUSE	Proline dehydrogenase 1, mitochondrial	sp|Q9WU79|PROD_MOUSE	Proline dehydrogenase 1, mitochondrial	1	0.9957	2	2	2	4C(57.0214)			4	15	C44H63N13O12	C44H65N13O12	2	483.745	7.2772	4	967.489	(483.7484142925788, 484.25251190624584, 484.7476096834085, 485.2551458770764)	(5991.53515625, 8072.09423828125, 12378.923828125, 16592.279296875)	4141.89	[8331.319130905766, 13106.701449583841, 1714.812194582893, 4312.82320793442]					15	C:/Users/jcp98/Downloads/BN1090/DeuteRater/HPLC6/AL16M_BN1090_HPLC6_T16days_MS_rep1Q1-27.mzML	16	0.0453713	AL	1	yes	15	0	0.5690798630820936, 0.31116680037592404, 0.09746508889489733, 0.022288247647085164	0.5690798630820936 0.31116680037592404 0.09746508889489733 0.022288247647085164	0.29427342009134316 0.3707648166841511 0.23495687917854913 0.10000488404595657	0.13922524628231694, 0.18757117817567318, 0.2876489369978809, 0.385554638544129		1.5642086558146853, -2.073821074195541, 1.3832378479516898, 4.674242320944286	2.7577	1.56421	967.4968285851576, 968.5050238124917, 969.495219366817, 970.5102917541528	965.4718706 966.4747351152607 967.4773779365155 968.4799347315004	965.4718706 966.4766669231915 967.4812469947593 968.4856264206695	2.759442069004007, -1.8393506656237304, 0.9485826324002311	2.759442069004007, 0.9485826324002311	1.28047	1.85401	1.5642086558146853, -2.073821074195541, 1.3832378479516898, 4.674242320944286, 2.759442069004007, -1.8393506656237304, 0.9485826324002311	1.5642086558146853, 1.3832378479516898, 2.759442069004007, 0.9485826324002311	0.774726	frac_new_combined_std_dev greater than 0.1
