## Supplemental Tables for "Kinetic Lipidomics: Quantifying *in vivo* changes in lipid metabolism using metabolic labeling" (part 36 of 46)

### Sheet: S3 (continued)
Unnamed: 0	Protein ID	Observed Mass	Calibrated Observed Mass	Calibrated Observed M/Z	Peptide Theoretical Mass	Delta Mass	ptm	Observed Modifications	Mapped Genes	Homologous Proteins	Sequence	Protein_x	Protein Name	Protein_y	Protein Description	Protein Probability	Top Peptide Probability	num_peptides	num_unique	Razor Peptides	PTM	Razor Observed Modifications	Indistinguishable Proteins	neutromers_to_extract	literature_n	cf	Adduct_cf	z	mz	rt	n_isos	mass	mzs	abundances	baseline_signal	signal_noise	mzs_list	intensities_list	rt_list	baseline_list	num_scans_combined	mzml_path	time	enrichment	sample_group	bio_rep	calculate_n_value	n_value	index	Theoretical Unlabeled Normalized Abundances	theory_unlabeled_abunds	theory_labeled_abunds	normalized_empirical_abundances	low_labeling_peaks	frac_new_abunds	frac_new_abunds_std_dev	abund_fn	observed_neutral_masses	theory_unlabeled_mzs	theory_labeled_mzs	frac_new_mzs	frac_new_mzs_outlier_checked	frac_new_mzs_std_dev	nsfn	frac_new_combined	frac_new_combined_outlier_checked	frac_new_combined_std_dev	cfn
5351	Q8BWF0	1002.52	1002.52	502.007	1002.51	0.0033					GIHDSFVTK	sp|Q8BWF0|SSDH_MOUSE	Succinate-semialdehyde dehydrogenase, mitochondrial	sp|Q8BWF0|SSDH_MOUSE	Succinate-semialdehyde dehydrogenase, mitochondrial	1	0.999	6	6	6	7C(57.0214)			4	11.02	C45H70N12O14	C45H72N12O14	2	502.267	7.29907	4	1004.53	(502.27252815565186, 502.7739192204192, 503.27791300490526, 503.77528144019027)	(85250.484375, 80937.3515625, 68730.87109375, 43908.7060546875)	3486.75	[85720.50215395231, 105011.42075966444, 52560.73827575123, 32395.664024544407]					18	C:/Users/jcp98/Downloads/BN1090/DeuteRater/HPLC6/AL16M_BN1090_HPLC6_T16days_MS_rep1Q1-27.mzML	16	0.0453713	AL	1	yes	11.02	0	0.562000931057291, 0.3124613012108041, 0.10136872306188119, 0.024169044670023513	0.562000931057291 0.3124613012108041 0.10136872306188119 0.024169044670023513	0.34501535746318984 0.3722550518291053 0.2054116642734929 0.07731792643421181	0.30574642368010246, 0.29027759740952824, 0.2464996907336598, 0.15747628817670944		1.180974859907253, -0.37100371814585714, 1.3949141189367038, 2.5081852916143252	1.18545	1.18097	1004.5450563113037, 1005.5478384408384, 1006.5558260098105, 1007.5505628803805	1002.5133977999998 1003.5163189624785 1004.5189790426404 1005.5215530792685	1002.5133978 1003.5179457916753 1004.5222009126161 1005.5262113885418	-0.08546253309447752, 1.6103864853885748, -0.5685990424125397	-0.08546253309447752, -0.5685990424125397	0.341629	-0.327031	1.180974859907253, -0.37100371814585714, 1.3949141189367038, 2.5081852916143252, -0.08546253309447752, 1.6103864853885748, -0.5685990424125397	1.180974859907253, -0.37100371814585714, 1.3949141189367038, 2.5081852916143252, -0.08546253309447752, 1.6103864853885748, -0.5685990424125397	1.16199	frac_new_combined_std_dev greater than 0.1
3561	P10126	1119.59	1119.6	374.007	1119.59	0.0043			Eef1a2	sp|P62631|EF1A2_MOUSE	STTTGHLIYK	sp|P10126|EF1A1_MOUSE	Elongation factor 1-alpha 1	sp|P10126|EF1A1_MOUSE	Elongation factor 1-alpha 1	1	0.999	6	3	6	10M(15.9949), 11C(57.0214), 15C(57.0214), 2M(15.9949)			4	8.88	C50H81N13O16	C50H84N13O16	3	374.205	7.30281	4	1122.62	(374.2126436216415, 374.5455007423398, 374.87944207277997, 375.21999880013976)	(163763.171875, 101521.18359375, 50889.455078125, 42018.046875)	9419.31	[39154.000088393834, 46294.156327608194, 27014.910644106014, 19882.39377625977]					18	C:/Users/jcp98/Downloads/BN1090/DeuteRater/HPLC6/AL16M_BN1090_HPLC6_T16days_MS_rep1Q1-27.mzML	16	0.0453713	AL	1	yes	8.88	0	0.5277807313508193, 0.32574735735072985, 0.11614482796189335, 0.0303270833365575	0.5277807313508193 0.32574735735072985 0.11614482796189335 0.0303270833365575	0.35443965163461455 0.3704207372222847 0.20042144811916968 0.07471816302393114	0.4571940106447514, 0.2834268325485113, 0.14207317677293785, 0.11730598003379943		0.4072128823798315, -0.9473320560006598, 0.30765767258650417, 1.9593778144121539	1.19045	0.407213	1122.6379308649246, 1123.6365022270195, 1124.63832621834, 1125.6599964004192	1119.5923698 1120.5953056872702 1121.5979931372524 1122.6005907200372	1119.5923698 1120.5966738301468 1121.6006665073357 1122.6044181482018	-3.1901091984401693, -1.9555780434876366, 3.617211051876202	-3.1901091984401693, -1.9555780434876366	0.872945	-2.57284	0.4072128823798315, -0.9473320560006598, 0.30765767258650417, 1.9593778144121539, -3.1901091984401693, -1.9555780434876366, 3.617211051876202	0.4072128823798315, -0.9473320560006598, 0.30765767258650417, 1.9593778144121539, -1.9555780434876366	1.48416	frac_new_combined_std_dev greater than 0.1
4239	P56480	778.419	778.421	390.007	778.423	-0.00098					ILQDYK	sp|P56480|ATPB_MOUSE	ATP synthase subunit beta, mitochondrial	sp|P56480|ATPB_MOUSE	ATP synthase subunit beta, mitochondrial	1	0.999	13	13	13	11M(15.9949), 20M(15.9949), 4M(15.9949)			4	8.42	C36H58N8O11	C36H60N8O11	2	390.217	7.31935	4	780.434	(390.2183416069813, 390.7204095385677, 391.2224694415936, 391.7238301256741)	(1080397.25, 843120.0625, 365507.8125, 115023.046875)	11342.3	[483839.3007464182, 313093.5358746372, 168492.4060507625, 49596.7756655374]					13	C:/Users/jcp98/Downloads/BN1090/DeuteRater/HPLC6/AL16M_BN1090_HPLC6_T16days_MS_rep1Q1-27.mzML	16	0.0453713	AL	1	yes	8.42	0	0.6333671718433295, 0.2781498497985442, 0.07390385896932831, 0.014579119388797919	0.6333671718433295 0.2781498497985442 0.07390385896932831 0.014579119388797919	0.4409921203463324 0.36139473596410154 0.15300032261413132 0.044612821075434884	0.4494074880194106, 0.35070847263531396, 0.15203847276276825, 0.04784556658250719	M3	0.9562554104204641, 0.8716285910039597, 0.9878395340696591	0.0600892	0.956255	780.4366832139626, 781.4408190771354, 782.4449388831872, 783.4476602513482	778.4224674999998 779.4254693817961 780.4281248817837 781.430702873013	778.4224674999999 779.4269896425643 780.4311257102526 781.4349637644307	0.7459124120656188, 0.8658567018271505, 0.6434485425032636	0.7459124120656188, 0.8658567018271505, 0.6434485425032636	0.111319	0.745912	0.9562554104204641, 0.8716285910039597, 0.9878395340696591, 0.7459124120656188, 0.8658567018271505, 0.6434485425032636	0.9562554104204641, 0.8716285910039597, 0.9878395340696591, 0.7459124120656188, 0.8658567018271505	0.0942638	0.871629
5352	Q8BWF0	1002.51	1002.52	502.007	1002.51	0.0027					GIHDSFVTK	sp|Q8BWF0|SSDH_MOUSE	Succinate-semialdehyde dehydrogenase, mitochondrial	sp|Q8BWF0|SSDH_MOUSE	Succinate-semialdehyde dehydrogenase, mitochondrial	1	0.999	6	6	6	7C(57.0214)			4	11.02	C45H70N12O14	C45H72N12O14	2	502.264	7.32183	4	1004.53	(502.2662670443956, 502.76612121357505, 503.26851209659253, 503.7690977141655)	(75001.75, 65154.3984375, 44578.13671875, 19094.396484375)	3213.36	[82377.43917728428, 81588.33324490793, 64270.22491910265, 32693.920611438916]					11	C:/Users/jcp98/Downloads/BN1090/DeuteRater/HPLC6/AL16M_BN1090_HPLC6_T16days_MS_rep1Q1-27.mzML	16	0.0453713	AL	1	yes	11.02	0	0.562000931057291, 0.3124613012108041, 0.10136872306188119, 0.024169044670023513	0.562000931057291 0.3124613012108041 0.10136872306188119 0.024169044670023513	0.34501535746318984 0.3722550518291053 0.2054116642734929 0.07731792643421181	0.3679646524537567, 0.31965274912769737, 0.21870394470463547, 0.09367865371391042		0.8942358489071887, 0.12027089524456336, 1.1277576381093224, 1.307828250315559	0.523001	0.894236	1004.5325340887912, 1005.5322424271501, 1006.5370241931851, 1007.538195428331	1002.5133977999998 1003.5163189624785 1004.5189790426404 1005.5215530792685	1002.5133978 1003.5179457916753 1004.5222009126161 1005.5262113885418	-1.9748994711081334, -0.33866613332896744, -0.5353744422477565	-0.33866613332896744, -0.5353744422477565	0.139094	-0.43702	0.8942358489071887, 0.12027089524456336, 1.1277576381093224, 1.307828250315559, -1.9748994711081334, -0.33866613332896744, -0.5353744422477565	0.8942358489071887, 0.12027089524456336, 1.1277576381093224, -0.33866613332896744, -0.5353744422477565	0.735799	frac_new_combined_std_dev greater than 0.1
5667	O88844	782.441	782.437	392.007	782.44	-0.003					GLPNVQR	sp|O88844|IDHC_MOUSE	Isocitrate dehydrogenase [NADP] cytoplasmic	sp|O88844|IDHC_MOUSE	Isocitrate dehydrogenase [NADP] cytoplasmic	1	0.9988	7	7	7	12M(15.9949)			4	13.07	C33H58N12O10	C33H60N12O10	2	392.228	7.33673	4	784.456	(392.2268646307841, 392.729485408401, 393.2311574735579, 393.73398241264687)	(468070.4375, 414133.15625, 241824.109375, 87684.953125)	10182.2	[117238.04501788435, 93112.92190412157, 48788.70824215373, 15394.127151347722]					15	C:/Users/jcp98/Downloads/BN1090/DeuteRater/HPLC6/AL16M_BN1090_HPLC6_T16days_MS_rep1Q1-27.mzML	16	0.0453713	AL	1	yes	13.07	0	0.6463221806704975, 0.27170269105930456, 0.06897833563318516, 0.012996792637012639	0.6463221806704975 0.27170269105930456 0.06897833563318516 0.012996792637012639	0.3607476981437486 0.37461507589958476 0.19579743084565052 0.06883979511101615	0.3862883127329718, 0.341775052124698, 0.19957215774521625, 0.07236447739711392		0.9105640869476812, 0.6808933752156807, 1.0297646572327437, 1.0631177073213176	0.173	0.910564	784.4537292615682, 785.458970816802, 786.4623149471158, 787.4679648252937	782.4398462 783.4426112372774 784.4451169341095 785.447563758489	782.4398462 783.4447017807923 784.4492874165405 785.4536260211029	1.1846287526082393, 0.7948604251301166, 1.075176984514445	1.1846287526082393, 1.075176984514445	0.0773941	1.1299	0.9105640869476812, 0.6808933752156807, 1.0297646572327437, 1.0631177073213176, 1.1846287526082393, 0.7948604251301166, 1.075176984514445	0.9105640869476812, 1.0297646572327437, 1.0631177073213176, 1.1846287526082393, 1.075176984514445	0.098422	1.06312
493	Q8CG76	1291.66	1291.65	431.341	1291.65	0					ALQTTYGTNAPR	sp|Q8CG76|ARK72_MOUSE	Aflatoxin B1 aldehyde reductase member 2	sp|Q8CG76|ARK72_MOUSE	Aflatoxin B1 aldehyde reductase member 2	1	0.9983	2	2	2	16M(15.9949), 18M(15.9949)			4	21.31	C55H89N17O19	C55H92N17O19	3	431.559	7.36508	4	1294.68	(431.55282610528906, 431.8878542750203, 432.2351560223844, 432.5585348880605)	(5875.19677734375, 12124.5380859375, 41531.390625, 4797.85986328125)	6320.32	[8711.777058313104, 14987.43223146537, 62222.72973987118, 8483.994279723831]					15	C:/Users/jcp98/Downloads/BN1090/DeuteRater/HPLC6/AL16M_BN1090_HPLC6_T16days_MS_rep1Q1-27.mzML	16	0.0453713	AL	1	yes	21.31	0	0.48988556071004624, 0.3376864564082896, 0.13372723135605022, 0.03870075152561396	0.48988556071004624 0.3376864564082896 0.13372723135605022 0.03870075152561396	0.2022314250564262 0.34130966996595463 0.290344614579916 0.1661142903977033	0.0913304748277216, 0.18847706084086407, 0.6456092910222038, 0.07458317330921051	M1	1.3855357406098496, 3.26836044077227, 0.28162173424614606	1.5102	1.38554	1294.6584783158671, 1295.6635628250608, 1296.705468067153, 1297.6756046641815	1291.6520017 1292.6548538134903 1293.657491092492 1294.6600467549752	1291.6520017000003 1292.6568801648173 1293.661571304203 1294.6660883493	1.1016824545475234, 10.171128787882875, 1.5031286199089764	1.1016824545475234, 1.5031286199089764	0.283865	1.30241	1.3855357406098496, 3.26836044077227, 0.28162173424614606, 1.1016824545475234, 10.171128787882875, 1.5031286199089764	1.3855357406098496, 1.1016824545475234, 1.5031286199089764	0.206381	frac_new_combined_std_dev greater than 0.1
4180	Q9QXD1	1277.66	1277.66	639.507	1277.66	-0.0039					ILEYQTQQQK	sp|Q9QXD1|ACOX2_MOUSE	Peroxisomal acyl-coenzyme A oxidase 2	sp|Q9QXD1|ACOX2_MOUSE	Peroxisomal acyl-coenzyme A oxidase 2	1	0.9982	2	2	2				4	21.17	C56H91N15O19	C56H93N15O19	2	639.838	7.36818	4	1279.68	(639.8362739317614, 640.3380447713395, 640.8408093169434, 641.3407777331923)	(45403.40234375, 59860.05078125, 40471.75, 30710.861328125)	1548.17	[2055.31669998926, 9308.361825803247, 13992.552833908125, 7036.376954190203]					11	C:/Users/jcp98/Downloads/BN1090/DeuteRater/HPLC6/AL16M_BN1090_HPLC6_T16days_MS_rep1Q1-27.mzML	16	0.0453713	AL	1	yes	21.17	0	0.4880222913582014, 0.33835680999194867, 0.13454685490636048, 0.03907404374348941	0.4880222913582014 0.33835680999194867 0.13454685490636048 0.03907404374348941	0.2015624893157899 0.3409880384061372 0.29073886657260567 0.1667106057054673	0.25732170612290395, 0.33925409992441363, 0.22937179202855953, 0.17405240192412286	M1	0.8053506411386172, 0.6071049095956536, 1.057521106067105	0.225745	0.805351	1279.6725478635228, 1280.676089542679, 1281.6816186338867, 1282.6815554663847	1277.6615045 1278.664427621233 1279.6671190309662 1280.6697210868062	1277.6615044999999 1278.6664072683502 1279.6711231801116 1280.675665267642	0.31245867899669555, 0.8631645006381098, 0.13307402273395086	0.31245867899669555, 0.13307402273395086	0.126844	0.222766	0.8053506411386172, 0.6071049095956536, 1.057521106067105, 0.31245867899669555, 0.8631645006381098, 0.13307402273395086	0.8053506411386172, 0.6071049095956536, 1.057521106067105, 0.8631645006381098	0.185394	frac_new_combined_std_dev greater than 0.1
2845	Q9CW42	1007.55	1007.55	504.507	1007.55	-0.0052					VHGLEIQGR	sp|Q9CW42|MARC1_MOUSE	Mitochondrial amidoxime-reducing component 1	sp|Q9CW42|MARC1_MOUSE	Mitochondrial amidoxime-reducing component 1	1	0.999	2	2	2	1C(57.0214)			4	19.32	C43H73N15O13	C43H75N15O13	2	504.781	7.37315	4	1009.56	(504.78149960147914, 505.2837982067458, 505.7859596142458, 506.28277453305435)	(47925.63671875, 57019.94921875, 40053.00390625, 27578.560546875)	3348.65	[26407.325121076556, 24209.382234262786, 9708.664248153971, 5605.079523304668]					13	C:/Users/jcp98/Downloads/BN1090/DeuteRater/HPLC6/AL16M_BN1090_HPLC6_T16days_MS_rep1Q1-27.mzML	16	0.0453713	AL	1	yes	19.32	0	0.5690132034182918, 0.3101276140749981, 0.09809666740808261, 0.022762515098627575	0.5690132034182918 0.3101276140749981 0.09809666740808261 0.022762515098627575	0.2493904951118829 0.36120285473796215 0.2621354845694118 0.12727116558074314	0.2777055746387703, 0.3304026581136985, 0.23208752616201397, 0.15980424108551722		0.9114109267238205, 0.39696423894488564, 0.8168240973241946, 1.3112955277356817	0.375311	0.911411	1009.5629992029583, 1010.5675964134916, 1011.5719192284917, 1012.5655490661087	1007.5511770999999 1008.5539640238025 1009.5565358676835 1010.5590333706109	1007.5511770999998 1008.5561410580708 1009.5609168373916 1010.5655128577549	0.831538004256393, 0.8128925984414727, -0.8189548559231717	0.831538004256393, 0.8128925984414727	0.0131843	0.822215	0.9114109267238205, 0.39696423894488564, 0.8168240973241946, 1.3112955277356817, 0.831538004256393, 0.8128925984414727, -0.8189548559231717	0.9114109267238205, 0.8168240973241946, 0.831538004256393, 0.8128925984414727	0.0461987	0.824181
6619	P63038	959.495	959.495	480.507	959.504	-0.0088					VTDALNATR	sp|P63038|CH60_MOUSE	60 kDa heat shock protein, mitochondrial	sp|P63038|CH60_MOUSE	60 kDa heat shock protein, mitochondrial	1	0.999	10	10	10	3M(15.9949)			4	16.86	C39H69N13O15	C39H71N13O15	2	480.755	7.38183	4	961.509	(480.7615212625751, 481.26381730579317, 481.76554252440246, 482.26735117368423)	(2224420.25, 2261674.25, 1416359.375, 672919.125)	4103.46	[349976.0499564577, 350144.44864502654, 294734.65802847844, 144629.49535752123]					21	C:/Users/jcp98/Downloads/BN1090/DeuteRater/HPLC6/AL16M_BN1090_HPLC6_T16days_MS_rep1Q1-27.mzML	16	0.0453713	AL	1	yes	16.86	0	0.5960041008768565, 0.29426961465430196, 0.08946323974830013, 0.020263044720541436	0.5960041008768565 0.29426961465430196 0.08946323974830013 0.020263044720541436	0.2826123842647046 0.36795203886158595 0.24203970392199142 0.10739587295171812	0.33829567539362404, 0.3439613615835938, 0.2154036546671953, 0.10233930835558683		0.8223204756945375, 0.6744043435582225, 0.8254249146547665, 0.9419671701380395	0.109614	0.82232	961.5230425251502, 962.5276346115863, 963.5310850488049, 964.5347023473685	959.5035604999999 960.5063797546147 961.5089045041797 962.5113769848022	959.5035605 960.5085265493464 961.5132402957544 962.5177246498039	0.8258040674718828, 0.6223821944707958, 0.6054726289176351	0.6223821944707958, 0.6054726289176351	0.0119569	0.613927	0.8223204756945375, 0.6744043435582225, 0.8254249146547665, 0.9419671701380395, 0.8258040674718828, 0.6223821944707958, 0.6054726289176351	0.8223204756945375, 0.6744043435582225, 0.8254249146547665, 0.9419671701380395, 0.8258040674718828	0.0950293	0.825425
4756	P52825	1059.51	1059.52	530.507	1059.52	-0.0011	5C(57.0214)				EFLHCVQK	sp|P52825|CPT2_MOUSE	Carnitine O-palmitoyltransferase 2, mitochondrial	sp|P52825|CPT2_MOUSE	Carnitine O-palmitoyltransferase 2, mitochondrial	1	0.9988	3	3	3	5C(57.0214)			4	13.88	C47H73N13O13S1	C47H75N13O13S1	2	530.761	7.392	4	1061.52	(530.7699631577193, 531.2724819867742, 531.773682727346, 532.274340667149)	(27562.310546875, 32862.22265625, 18457.751953125, 12586.67626953125)	1767.99	[63908.57389835463, 52532.69740685665, 18911.1920297924, 4036.2647241639197]					16	C:/Users/jcp98/Downloads/BN1090/DeuteRater/HPLC6/AL16M_BN1090_HPLC6_T16days_MS_rep1Q1-27.mzML	16	0.0453713	AL	1	yes	13.88	0	0.5244027871084402, 0.3092858050530978, 0.1272853946638243, 0.039026013174637636	0.5244027871084402 0.3092858050530978 0.1272853946638243 0.039026013174637636	0.286324372643143 0.35944805508968797 0.24076246193964246 0.11346511032752656	0.30132965453247557, 0.3592718463619455, 0.2017925169960718, 0.1376059821095071		0.9369733626501457, 0.9964872244045282, 0.6565830799200157, 1.324303661722255	0.274019	0.936973	1061.5399263154386, 1062.5449639735484, 1063.547365454692, 1064.548681334298	1059.5171007 1060.5199553935854 1061.5207975599574 1062.521858862305	1059.5171007000001 1060.521770150128 1061.5255007888375 1062.5286314927603	1.2028966273176331, 0.7956830066136279, 0.5901483302240105	0.7956830066136279, 0.5901483302240105	0.145335	0.692916	0.9369733626501457, 0.9964872244045282, 0.6565830799200157, 1.324303661722255, 1.2028966273176331, 0.7956830066136279, 0.5901483302240105	0.9369733626501457, 0.9964872244045282, 0.6565830799200157, 1.324303661722255, 1.2028966273176331, 0.7956830066136279, 0.5901483302240105	0.271633	frac_new_combined_std_dev greater than 0.1
863	Q8C196	1235.68	1235.69	618.507	1235.69	-0.000683333					VSQEHPVVLTK	sp|Q8C196|CPSM_MOUSE	Carbamoyl-phosphate synthase [ammonia], mitochondrial	sp|Q8C196|CPSM_MOUSE	Carbamoyl-phosphate synthase [ammonia], mitochondrial	1	0.999	34	32	34	10M(15.9949), 11M(15.9949), 13C(57.0214), 19C(57.0214), 2M(15.9949), 3M(15.9949), 4M(15.9949), 6C(57.0214), 6M(15.9949), 9C(57.0214)			4	17.06	C55H93N15O17	C55H95N15O17	2	618.85	7.40764	4	1237.7	(618.8498157233415, 619.3525345202808, 619.8540230511826, 620.3557907653407)	(845895.625, 1077570.75, 791039.625, 398063.9375)	2655.49	[31901.011699505223, 72663.96520386866, 26982.50547721599, 20754.2216212494]					11	C:/Users/jcp98/Downloads/BN1090/DeuteRater/HPLC6/AL16M_BN1090_HPLC6_T16days_MS_rep1Q1-27.mzML	16	0.0453713	AL	1	yes	17.06	0	0.49507959297024073, 0.33758120442460465, 0.13060014434709744, 0.03673905825805727	0.49507959297024073 0.33758120442460465 0.13060014434709744 0.03673905825805727	0.23910822997701553 0.3562956917552205 0.2683235446499537 0.13627253361781028	0.2717675881941528, 0.3461996908141763, 0.25414356653311343, 0.12788915445855745	M1	0.872410109337107, 0.8970401682963225, 0.9157732699581522	0.0217483	0.87241	1237.699631446683, 1238.7050690405615, 1239.7080461023652, 1240.7115815306813	1235.6873255 1236.6902417612507 1237.6929424720802 1238.6955522324433	1235.6873254999998 1236.6920648930015 1237.6965988321451 1238.7009457890106	1.3829678663309748, 0.7651553873632864, 0.690333272378857	0.7651553873632864, 0.690333272378857	0.0529072	0.727744	0.872410109337107, 0.8970401682963225, 0.9157732699581522, 1.3829678663309748, 0.7651553873632864, 0.690333272378857	0.872410109337107, 0.8970401682963225, 0.9157732699581522	0.0217483	0.89704
864	Q8C196	1235.68	1235.69	412.674	1235.69	-0.000683333					VSQEHPVVLTK	sp|Q8C196|CPSM_MOUSE	Carbamoyl-phosphate synthase [ammonia], mitochondrial	sp|Q8C196|CPSM_MOUSE	Carbamoyl-phosphate synthase [ammonia], mitochondrial	1	0.999	34	32	34	10M(15.9949), 11M(15.9949), 13C(57.0214), 19C(57.0214), 2M(15.9949), 3M(15.9949), 4M(15.9949), 6C(57.0214), 6M(15.9949), 9C(57.0214)			4	17.06	C55H93N15O17	C55H96N15O17	3	412.902	7.40764	4	1238.71	(412.9023029447812, 413.2369252021719, 413.5718730215086, 413.90639906729155)	(3943038.125, 5119756.0, 3727961.375, 1904967.0)	10845.6	[104329.48309752092, 195155.3702280522, 211013.39137006825, 41606.66419656432]					12	C:/Users/jcp98/Downloads/BN1090/DeuteRater/HPLC6/AL16M_BN1090_HPLC6_T16days_MS_rep1Q1-27.mzML	16	0.0453713	AL	1	yes	17.06	0	0.49507959297024073, 0.33758120442460465, 0.13060014434709744, 0.03673905825805727	0.49507959297024073 0.33758120442460465 0.13060014434709744 0.03673905825805727	0.23910822997701553 0.3562956917552205 0.2683235446499537 0.13627253361781028	0.26831196118462364, 0.34838409612048676, 0.25367663107411015, 0.12962731162077945	M1	0.8859101625036819, 0.8936497825087476, 0.9332363109696272	0.0253862	0.88591	1238.7069088343435, 1239.7107756065157, 1240.715619064526, 1241.7191972018745	1235.6873255 1236.6902417612507 1237.6929424720802 1238.6955522324433	1235.6873254999998 1236.6920648930015 1237.6965988321451 1238.7009457890106	0.521361619057663, 0.845993842841669, 0.7530532102387836	0.845993842841669, 0.7530532102387836	0.065719	0.799524	0.8859101625036819, 0.8936497825087476, 0.9332363109696272, 0.521361619057663, 0.845993842841669, 0.7530532102387836	0.8859101625036819, 0.8936497825087476, 0.9332363109696272, 0.845993842841669	0.0357566	0.88978
6242	Q9D7B6	1043.52	1043.51	522.507	1043.51	-0.0023					VGWNSQPTR	sp|Q9D7B6|ACAD8_MOUSE	Isobutyryl-CoA dehydrogenase, mitochondrial	sp|Q9D7B6|ACAD8_MOUSE	Isobutyryl-CoA dehydrogenase, mitochondrial	1	0.9967	2	2	2	4C(57.0214)			4	14.6	C45H69N15O14	C45H71N15O14	2	522.765	7.41092	4	1045.53	(522.7738545011202, 523.2716433822468, 523.7735303315739, 524.2734783653325)	(27972.7734375, 36707.62890625, 25955.0078125, 18104.34765625)	2701.52	[26450.764564634712, 31777.225114030596, 26953.056707127067, 11840.082222637948]					19	C:/Users/jcp98/Downloads/BN1090/DeuteRater/HPLC6/AL16M_BN1090_HPLC6_T16days_MS_rep1Q1-27.mzML	16	0.0453713	AL	1	yes	14.6	0	0.5561029076986651, 0.3152069866520829, 0.10367604605371718, 0.025014059595534738	0.5561029076986651 0.3152069866520829 0.10367604605371718 0.025014059595534738	0.288263198544727 0.3689647513830494 0.23864630501875786 0.10412574505346585	0.25724513278513517, 0.33757320822384923, 0.23868921850326563, 0.16649244048774997		1.1158083163156531, 0.41605564672748635, 1.0003179477081607, 1.7883373369342332	0.562789	1.11581	1045.5477090022405, 1046.5432867644936, 1047.5470606631477, 1048.546956730665	1043.5147928 1044.5175989218176 1045.5201855552136 1046.5226961552407	1043.5147928 1044.519533041434 1045.524039962637 1046.52833592003	-3.7372867237672516, -1.5673211580552615, -1.5347496109707492	-1.5673211580552615, -1.5347496109707492	0.0230316	-1.55104	1.1158083163156531, 0.41605564672748635, 1.0003179477081607, 1.7883373369342332, -3.7372867237672516, -1.5673211580552615, -1.5347496109707492	1.1158083163156531, 0.41605564672748635, 1.0003179477081607, 1.7883373369342332, -1.5673211580552615, -1.5347496109707492	1.42699	frac_new_combined_std_dev greater than 0.1
5878	Q91ZJ5	835.442	835.442	418.507	835.444	-0.002					FVQDLSK	sp|Q91ZJ5|UGPA_MOUSE	UTP--glucose-1-phosphate uridylyltransferase	sp|Q91ZJ5|UGPA_MOUSE	UTP--glucose-1-phosphate uridylyltransferase	1	0.999	4	4	4				4	10.34	C38H61N9O12	C38H63N9O12	2	418.728	7.41263	4	837.456	(418.7282736888063, 419.228647658612, 419.7296226103885, 420.2308275959087)	(28633.1923828125, 86986.9375, 49139.16015625, 33076.0166015625)	11487.8	[42729.433674713946, 100016.32383127851, 105255.73334543325, 70144.8218651022]					22	C:/Users/jcp98/Downloads/BN1090/DeuteRater/HPLC6/AL16M_BN1090_HPLC6_T16days_MS_rep1Q1-27.mzML	16	0.0453713	AL	1	yes	10.34	0	0.6159612987850024, 0.28685507778665403, 0.08045036327237581, 0.016733260155967856	0.6159612987850024 0.28685507778665403 0.08045036327237581 0.016733260155967856	0.39304299569379836 0.36990543858640756 0.17830745108123558 0.058744114638558345	0.14473246898656836, 0.43969369763717114, 0.24838417869219404, 0.1671896546840665		2.1139082043237925, 1.8403125330067283, 1.7161129477696746, 3.581369538447463	0.861802	2.11391	837.4565473776127, 838.457295317224, 839.459245220777, 840.4616551918174	835.4439286 836.4469045408827 837.4495522921287 838.4521223703977	835.4439286 836.4485723803273 837.4528767301074 838.4569020440092	-1.335860761951693, -0.8801033386926314, -0.6456416156572488	-0.8801033386926314, -0.6456416156572488	0.165789	-0.762872	2.1139082043237925, 1.8403125330067283, 1.7161129477696746, 3.581369538447463, -1.335860761951693, -0.8801033386926314, -0.6456416156572488	2.1139082043237925, 1.8403125330067283, 1.7161129477696746, 3.581369538447463, -0.8801033386926314, -0.6456416156572488	1.72451	frac_new_combined_std_dev greater than 0.1
130	P07724	897.48	897.475	449.507	897.474	0.00115	2C(57.0214)				VCLLHEK	sp|P07724|ALBU_MOUSE	Albumin	sp|P07724|ALBU_MOUSE	Albumin	1	0.999	9	7	9	2C(57.0214), 3C(57.0214), 7C(57.0214)			4	10.49	C39H67N11O11S1	C39H69N11O11S1	2	449.747	7.42352	4	899.495	(449.7430889264058, 450.2627131591276, 450.7653306732286, 451.26729572724315)	(29613.611328125, 516906.0, 501002.46875, 277951.75)	6484.53	[35438.8995798632, 154542.67189073563, 164932.59684291447, 83461.08150673442]					13	C:/Users/jcp98/Downloads/BN1090/DeuteRater/HPLC6/AL16M_BN1090_HPLC6_T16days_MS_rep1Q1-27.mzML	16	0.0453713	AL	1	yes	10.49	0	0.5777459512119, 0.2846098456128213, 0.10777712542045839, 0.02986707775482049	0.5777459512119 0.2846098456128213 0.10777712542045839 0.02986707775482049	0.3712276214204573 0.3593669963342822 0.19392732963304668 0.0754780526122138	0.02234190570656498, 0.3899782766510999, 0.37797990226670136, 0.2096999153756338		2.6893692490454604, 1.4094762844944808, 3.13641481544812, 3.942753650477245	1.05905	2.68937	899.4861778528116, 900.5254263182552, 901.5306613464572, 902.5345914544863	897.4741784999999 898.4770215754082 899.4772880199197 900.4782212155544	897.4741785000002 898.4787082911427 899.4818207468119 900.4842845910109	21.58359544508626, 9.127832916697699, 7.317852315260612	9.127832916697699, 7.317852315260612	1.27985	8.22284	2.6893692490454604, 1.4094762844944808, 3.13641481544812, 3.942753650477245, 21.58359544508626, 9.127832916697699, 7.317852315260612	2.6893692490454604, 1.4094762844944808, 3.13641481544812, 3.942753650477245, 7.317852315260612	2.22111	frac_new_combined_std_dev greater than 0.1
862	Q8C196	1235.68	1235.69	412.674	1235.69	-0.0008					VSQEHPVVLTK	sp|Q8C196|CPSM_MOUSE	Carbamoyl-phosphate synthase [ammonia], mitochondrial	sp|Q8C196|CPSM_MOUSE	Carbamoyl-phosphate synthase [ammonia], mitochondrial	1	0.999	34	32	34	10M(15.9949), 11M(15.9949), 13C(57.0214), 19C(57.0214), 2M(15.9949), 3M(15.9949), 4M(15.9949), 6C(57.0214), 6M(15.9949), 9C(57.0214)			4	17.06	C55H93N15O17	C55H96N15O17	3	412.902	7.43841	4	1238.7	(412.9023029447812, 413.2369252021719, 413.5718730215086, 413.90639906729155)	(3943038.125, 5119756.0, 3727961.375, 1904967.0)	10845.6	[104329.48309752092, 195155.3702280522, 211013.39137006825, 41606.66419656432]					12	C:/Users/jcp98/Downloads/BN1090/DeuteRater/HPLC6/AL16M_BN1090_HPLC6_T16days_MS_rep1Q1-27.mzML	16	0.0453713	AL	1	yes	17.06	0	0.49507959297024073, 0.33758120442460465, 0.13060014434709744, 0.03673905825805727	0.49507959297024073 0.33758120442460465 0.13060014434709744 0.03673905825805727	0.23910822997701553 0.3562956917552205 0.2683235446499537 0.13627253361781028	0.26831196118462364, 0.34838409612048676, 0.25367663107411015, 0.12962731162077945	M1	0.8859101625036819, 0.8936497825087476, 0.9332363109696272	0.0253862	0.88591	1238.7069088343435, 1239.7107756065157, 1240.715619064526, 1241.7191972018745	1235.6873255 1236.6902417612507 1237.6929424720802 1238.6955522324433	1235.6873254999998 1236.6920648930015 1237.6965988321451 1238.7009457890106	0.521361619057663, 0.845993842841669, 0.7530532102387836	0.845993842841669, 0.7530532102387836	0.065719	0.799524	0.8859101625036819, 0.8936497825087476, 0.9332363109696272, 0.521361619057663, 0.845993842841669, 0.7530532102387836	0.8859101625036819, 0.8936497825087476, 0.9332363109696272, 0.845993842841669	0.0357566	0.88978
861	Q8C196	1235.68	1235.69	618.507	1235.69	-0.0008					VSQEHPVVLTK	sp|Q8C196|CPSM_MOUSE	Carbamoyl-phosphate synthase [ammonia], mitochondrial	sp|Q8C196|CPSM_MOUSE	Carbamoyl-phosphate synthase [ammonia], mitochondrial	1	0.999	34	32	34	10M(15.9949), 11M(15.9949), 13C(57.0214), 19C(57.0214), 2M(15.9949), 3M(15.9949), 4M(15.9949), 6C(57.0214), 6M(15.9949), 9C(57.0214)			4	17.06	C55H93N15O17	C55H95N15O17	2	618.849	7.43841	4	1237.7	(618.8498157233415, 619.3525345202808, 619.8540230511826, 620.3557907653407)	(845895.625, 1077570.75, 791039.625, 398063.9375)	2655.49	[31901.011699505223, 72663.96520386866, 26982.50547721599, 20754.2216212494]					11	C:/Users/jcp98/Downloads/BN1090/DeuteRater/HPLC6/AL16M_BN1090_HPLC6_T16days_MS_rep1Q1-27.mzML	16	0.0453713	AL	1	yes	17.06	0	0.49507959297024073, 0.33758120442460465, 0.13060014434709744, 0.03673905825805727	0.49507959297024073 0.33758120442460465 0.13060014434709744 0.03673905825805727	0.23910822997701553 0.3562956917552205 0.2683235446499537 0.13627253361781028	0.2717675881941528, 0.3461996908141763, 0.25414356653311343, 0.12788915445855745	M1	0.872410109337107, 0.8970401682963225, 0.9157732699581522	0.0217483	0.87241	1237.699631446683, 1238.7050690405615, 1239.7080461023652, 1240.7115815306813	1235.6873255 1236.6902417612507 1237.6929424720802 1238.6955522324433	1235.6873254999998 1236.6920648930015 1237.6965988321451 1238.7009457890106	1.3829678663309748, 0.7651553873632864, 0.690333272378857	0.7651553873632864, 0.690333272378857	0.0529072	0.727744	0.872410109337107, 0.8970401682963225, 0.9157732699581522, 1.3829678663309748, 0.7651553873632864, 0.690333272378857	0.872410109337107, 0.8970401682963225, 0.9157732699581522	0.0217483	0.89704
7444	P62751	1240.68	1240.67	414.341	1240.68	-0.004					VNTLIRPDGEK	sp|P62751|RL23A_MOUSE	Large ribosomal subunit protein uL23	sp|P62751|RL23A_MOUSE	Large ribosomal subunit protein uL23	1	0.999	4	4	4				4	17.44	C53H92N16O18	C53H95N16O18	3	414.568	7.44585	4	1243.7	(414.5657843687056, 414.90086740005216, 415.2361166106218, 415.5696987158686)	(188127.53125, 107528.703125, 83521.54296875, 35235.669921875)	10490.6	[116655.65790073917, 90460.57752900111, 47551.69228348308, 19744.47208443816]					14	C:/Users/jcp98/Downloads/BN1090/DeuteRater/HPLC6/AL16M_BN1090_HPLC6_T16days_MS_rep1Q1-27.mzML	16	0.0453713	AL	1	yes	17.44	0	0.5029149663269014, 0.3337899902481591, 0.12760794560853353, 0.035687097816405985	0.5029149663269014 0.3337899902481591 0.12760794560853353 0.035687097816405985	0.24258027856250686 0.3570636563971284 0.266218703281542 0.13413736175882282	0.4539609718055713, 0.25947204135023577, 0.20154158490715074, 0.08502540193704218	M1	0.18804253456087225, 0.5333903409793872, 0.5011495362723859	0.190762	0.188043	1243.6973531061167, 1244.7026022001564, 1245.7083498318655, 1246.7090961476058	1240.6774882 1241.680357357348 1242.6830028062693 1243.68556520259	1240.6774882000002 1241.6822288487288 1242.6867494201538 1243.6910723112596	1.2716792160887207, 1.4632197629199846, 0.665692129789185	1.2716792160887207, 1.4632197629199846	0.13544	1.36745	0.18804253456087225, 0.5333903409793872, 0.5011495362723859, 1.2716792160887207, 1.4632197629199846, 0.665692129789185	0.5333903409793872, 0.5011495362723859, 0.665692129789185	0.0871947	0.53339
7084	Q91WG8	896.438	896.448	449.007	896.439	0.0086					YTQFNPK	sp|Q91WG8|GLCNE_MOUSE	Bifunctional UDP-N-acetylglucosamine 2-epimerase/N-acetylmannosamine kinase	sp|Q91WG8|GLCNE_MOUSE	Bifunctional UDP-N-acetylglucosamine 2-epimerase/N-acetylmannosamine kinase	1	0.9982	3	3	3				4	7.82	C42H60N10O12	C42H62N10O12	2	449.226	7.45102	4	898.453	(449.2302962472541, 449.7298233230387, 450.23882004815795, 450.7363571290056)	(80371.1484375, 58083.7890625, 42630.984375, 16150.416015625)	5197.04	[234079.111834246, 70770.56302778405, 28602.298055988125, 15858.338416054]					17	C:/Users/jcp98/Downloads/BN1090/DeuteRater/HPLC6/AL16M_BN1090_HPLC6_T16days_MS_rep1Q1-27.mzML	16	0.0453713	AL	1	yes	7.82	0	0.5879775018563782, 0.30180350716756527, 0.09034507030589208, 0.019873920670164445	0.5879775018563782 0.30180350716756527 0.09034507030589208 0.019873920670164445	0.4104348870561118 0.3667786686877268 0.1691445668899095 0.053641877366252	0.4074865174289985, 0.29448827575935654, 0.21614163409706222, 0.08188357271458273	M3	1.016606546154737, -0.11258504383923441, 1.5964132925271117	0.869092	1.01661	898.4605924945082, 899.4596466460774, 900.4776400963159, 901.4727142580113	896.4391771999999 897.4421423281857 898.4448308923085 899.4474279355119	896.4391772000001 897.4435521203246 898.4475899214153 899.4513645152479	-2.7741512448548242, 4.129680789414504, 0.9833480459984795	-2.7741512448548242, 4.129680789414504, 0.9833480459984795	3.45642	0.983348	1.016606546154737, -0.11258504383923441, 1.5964132925271117, -2.7741512448548242, 4.129680789414504, 0.9833480459984795	1.016606546154737, -0.11258504383923441, 1.5964132925271117, 0.9833480459984795	0.713556	frac_new_combined_std_dev greater than 0.1
263	Q80XL6	1355.67	1355.67	452.674	1355.68	-0.0042					AAHSIDTLGSASAR	sp|Q80XL6|ACD11_MOUSE	Acyl-CoA dehydrogenase family member 11	sp|Q80XL6|ACD11_MOUSE	Acyl-CoA dehydrogenase family member 11	1	0.999	5	5	5				4	33.28	C55H93N19O21	C55H96N19O21	3	452.897	7.45655	4	1358.69	(452.89884543234285, 453.24121866151546, 453.56908139925343, 453.90520536468597)	(9113.103515625, 32220.005859375, 7806.69775390625, 6560.353515625)	5192.93	[16683.783723836677, 17739.72916334136, 29179.434620282176, 23187.51163187525]					15	C:/Users/jcp98/Downloads/BN1090/DeuteRater/HPLC6/AL16M_BN1090_HPLC6_T16days_MS_rep1Q1-27.mzML	16	0.0453713	AL	1	yes	33.28	0	0.48418306647651516, 0.3379644531834399, 0.1370637421326233, 0.04078873820742165	0.48418306647651516 0.3379644531834399 0.1370637421326233 0.04078873820742165	0.12844347295610173 0.29117183413015973 0.3302808332207044 0.2501038596930341	0.1636100041754501, 0.578454451235742, 0.1401557493474254, 0.11777979524138245		0.9011452988087749, -5.139485733390337, 0.016002762475047092, 0.36782367412118805	2.80759	0.901145	1358.6965362970286, 1359.7236559845464, 1360.7072441977602, 1361.7156160940579	1355.6792747000002 1356.682070274085 1357.6846539540525 1358.6871648255017	1355.6792747000002 1356.684480079423 1357.6895568419195 1358.6945077613432	10.09380842831455, 1.0868383744119086, 1.5238688951215136	1.0868383744119086, 1.5238688951215136	0.309027	1.30535	0.9011452988087749, -5.139485733390337, 0.016002762475047092, 0.36782367412118805, 10.09380842831455, 1.0868383744119086, 1.5238688951215136	0.9011452988087749, 0.016002762475047092, 0.36782367412118805, 1.0868383744119086, 1.5238688951215136	0.594925	frac_new_combined_std_dev greater than 0.1
2710	Q9Z1P6	910.499	910.494	456.007	910.495	-0.0008					AVTPAPPMK	sp|Q9Z1P6|NDUA7_MOUSE	NADH dehydrogenase [ubiquinone] 1 alpha subcomplex subunit 7	sp|Q9Z1P6|NDUA7_MOUSE	NADH dehydrogenase [ubiquinone] 1 alpha subcomplex subunit 7	1	0.998	2	2	2	7C(57.0214)			4	14.93	C41H70N10O11S1	C41H72N10O11S1	2	456.257	7.48757	4	912.514	(456.2529970760101, 456.7631910950049, 457.2529830017065, 457.76482768979287)	(10019.6455078125, 18639.46875, 29075.185546875, 9472.732421875)	5597.38	[1078.2721120451665, 2876.418896418727, 2296.081799286824, 751.5651410178018]					11	C:/Users/jcp98/Downloads/BN1090/DeuteRater/HPLC6/AL16M_BN1090_HPLC6_T16days_MS_rep1Q1-27.mzML	16	0.0453713	AL	1	yes	14.93	0	0.5673430632503218, 0.2901767096741119, 0.11113899992837302, 0.03134122714719333	0.5673430632503218 0.2901767096741119 0.11113899992837302 0.03134122714719333	0.2951967356828408 0.36150081080716623 0.23552740700903826 0.10777504650095468	0.1490862663602693, 0.27734402386887497, 0.4326211794155597, 0.14094853035529598		1.5368820172167936, -0.17992075050897186, 2.58450274452592, 1.4340157816895593	1.14112	1.53688	912.5059941520202, 913.5263821900098, 914.505966003413, 915.5296553795857	910.4945791000001 911.4974889916851 912.497899744927 913.4988651934423	910.4945791 911.499450097039 912.5033273396992 913.5065580120407	8.912395384105077, -0.616994023057509, 2.518600156122094	-0.616994023057509, 2.518600156122094	2.2172	0.950803	1.5368820172167936, -0.17992075050897186, 2.58450274452592, 1.4340157816895593, 8.912395384105077, -0.616994023057509, 2.518600156122094	1.5368820172167936, 2.58450274452592, 1.4340157816895593, 2.518600156122094	0.617532	frac_new_combined_std_dev greater than 0.1
2723	O88587	1275.65	1275.64	638.507	1275.65	-0.0019					AVYQGPGSSPVKS	sp|O88587|COMT_MOUSE	Catechol O-methyltransferase	sp|O88587|COMT_MOUSE	Catechol O-methyltransferase	1	0.9985	2	2	2				4	22.65	C56H89N15O19	C56H91N15O19	2	638.831	7.49572	4	1277.66	(638.8296886032373, 639.3322595113359, 639.8351770029926, 640.3372790123415)	(14973.7685546875, 21166.123046875, 31390.044921875, 33964.7998046875)	1822.83	[5024.937848888988, 10575.419596703281, 14941.6346241957, 15103.464638277583]					12	C:/Users/jcp98/Downloads/BN1090/DeuteRater/HPLC6/AL16M_BN1090_HPLC6_T16days_MS_rep1Q1-27.mzML	16	0.0453713	AL	1	yes	22.65	0	0.4881686420383808, 0.33830594582371054, 0.13448162371426928, 0.0390437884236394	0.4881686420383808 0.33830594582371054 0.13448162371426928 0.0390437884236394	0.18660153536939095 0.3333631717702071 0.2994903161926319 0.18054497666777006	0.14753246420857147, 0.20854404684048328, 0.30927756509848253, 0.3346459238524627	M1	1.1295534900751063, 1.0593135352983543, 2.089043485054159	0.575311	1.12955	1277.6593772064746, 1278.6645190226718, 1279.6703540059852, 1280.674558024683	1275.6458553 1276.6487769108235 1277.6514670164613 1278.6540679378804	1275.6458553 1276.6508309979358 1277.6556340312534 1278.6602740313285	1.0808720625357604, 1.2875123600616931, 1.122796552485786	1.0808720625357604, 1.122796552485786	0.0296451	1.10183	1.1295534900751063, 1.0593135352983543, 2.089043485054159, 1.0808720625357604, 1.2875123600616931, 1.122796552485786	1.1295534900751063, 1.0593135352983543, 1.0808720625357604, 1.122796552485786	0.0336671	1.10183
5762	O35215	923.45	923.454	462.507	923.45	0.0036					THSASFFK	sp|O35215|DOPD_MOUSE	D-dopachrome decarboxylase	sp|O35215|DOPD_MOUSE	D-dopachrome decarboxylase	1	0.9983	3	3	3				4	11.47	C43H61N11O12	C43H63N11O12	2	462.732	7.51302	4	925.465	(462.7352731852295, 463.2375747838822, 463.73682472589604, 464.250155572134)	(32382.9599609375, 32592.6162109375, 20188.6806640625, 16193.80419921875)	5293.24	[14774.399308340766, 18272.46061000903, 11157.17225512524, 3640.236553061924]					14	C:/Users/jcp98/Downloads/BN1090/DeuteRater/HPLC6/AL16M_BN1090_HPLC6_T16days_MS_rep1Q1-27.mzML	16	0.0453713	AL	1	yes	11.47	0	0.5795265221894764, 0.3060655886086669, 0.09348551410307333, 0.020922375098783353	0.5795265221894764 0.3060655886086669 0.09348551410307333 0.020922375098783353	0.3550353745355842 0.37317857141919264 0.1994402578907624 0.07234579615446085	0.31949072062167216, 0.32155919201762045, 0.19918179627627264, 0.15976829108443477		1.1583343231364864, 0.2308585129153819, 0.9975606414092449, 2.700052099515496	1.03466	1.15833	925.470546370459, 926.4751495677644, 927.4736494517921, 928.500311144268	923.4500750000001 924.4530081201626 925.4556866794222 926.4582743175574	923.4500749999999 924.4546721037129 925.4589917798261 926.4630721370385	1.0036620508243346, -0.759008133610385, 4.494845280415332	1.0036620508243346, -0.759008133610385	1.2464	0.122327	1.1583343231364864, 0.2308585129153819, 0.9975606414092449, 2.700052099515496, 1.0036620508243346, -0.759008133610385, 4.494845280415332	1.1583343231364864, 0.2308585129153819, 0.9975606414092449, 1.0036620508243346	0.417839	frac_new_combined_std_dev greater than 0.1
2646	P08228	1166.6	1166.6	389.674	1166.6	-0.000125					HVGDLGNVTAGK	sp|P08228|SODC_MOUSE	Superoxide dismutase [Cu-Zn]	sp|P08228|SODC_MOUSE	Superoxide dismutase [Cu-Zn]	1	0.999	4	3	4	3C(57.0214)			4	18.06	C49H82N16O17	C49H85N16O17	3	389.876	7.53044	4	1169.63	(389.87544014404614, 390.2101368390237, 390.5451427809744, 390.87994432937506)	(1378021.9375, 2001831.9375, 1504537.125, 807095.3125)	10772.4	[110646.51634308902, 150889.6556880002, 60915.26556090775, 27782.92887325214]					14	C:/Users/jcp98/Downloads/BN1090/DeuteRater/HPLC6/AL16M_BN1090_HPLC6_T16days_MS_rep1Q1-27.mzML	16	0.0453713	AL	1	yes	18.06	0	0.5265896562788286, 0.3252738925020201, 0.11714245486481001, 0.03099399635434135	0.5265896562788286 0.3252738925020201 0.11714245486481001 0.03099399635434135	0.2426842879600408 0.3575883749081249 0.26616678471363064 0.1335605524182038	0.24211987200487536, 0.35172393072499375, 0.26434872059617204, 0.14180747667395888	M1	1.0019880425597718, 0.9878002194721965, 1.0804055880614747	0.0498771	1.00199	1169.6263204321385, 1170.6304105170711, 1171.6354283429232, 1172.6398329881251	1166.6043280999997 1167.6071531388243 1168.6097503474748 1169.6122718384072	1166.6043281 1167.6091582820295 1168.6137723775641 1169.6181892180161	0.6309006284046949, 0.9163689052443991, 0.9410952055460042	0.9163689052443991, 0.9410952055460042	0.0174841	0.928732	1.0019880425597718, 0.9878002194721965, 1.0804055880614747, 0.6309006284046949, 0.9163689052443991, 0.9410952055460042	1.0019880425597718, 0.9878002194721965, 0.9163689052443991, 0.9410952055460042	0.0399323	0.964448
2645	P08228	1166.6	1166.6	584.007	1166.6	-0.000125					HVGDLGNVTAGK	sp|P08228|SODC_MOUSE	Superoxide dismutase [Cu-Zn]	sp|P08228|SODC_MOUSE	Superoxide dismutase [Cu-Zn]	1	0.999	4	3	4	3C(57.0214)			4	18.06	C49H82N16O17	C49H84N16O17	2	584.31	7.53044	4	1168.62	(584.3094900018812, 584.8117465411103, 585.3138670816569, 585.8162812387608)	(1744162.0, 2446719.75, 1848126.5, 978779.28125)	2156.33	[81647.2327345588, 122907.23419522884, 53378.52761309048, 44640.99532196986]					14	C:/Users/jcp98/Downloads/BN1090/DeuteRater/HPLC6/AL16M_BN1090_HPLC6_T16days_MS_rep1Q1-27.mzML	16	0.0453713	AL	1	yes	18.06	0	0.5265896562788286, 0.3252738925020201, 0.11714245486481001, 0.03099399635434135	0.5265896562788286 0.3252738925020201 0.11714245486481001 0.03099399635434135	0.2426842879600408 0.3575883749081249 0.26616678471363064 0.1335605524182038	0.24853445508763244, 0.34864545828793325, 0.2633488819332799, 0.13947120469115443	M1	0.9793939538296343, 0.9810909884096817, 1.0576274811184105	0.0446863	0.979394	1168.6189800037623, 1169.6234930822206, 1170.6277341633138, 1171.6325624775216	1166.6043280999997 1167.6071531388243 1168.6097503474748 1169.6122718384072	1166.6043281 1167.6091582820295 1168.6137723775641 1169.6181892180161	0.8418549007295251, 0.8284155022693602, 0.9529108701235556	0.8418549007295251, 0.8284155022693602	0.00950309	0.835135	0.9793939538296343, 0.9810909884096817, 1.0576274811184105, 0.8418549007295251, 0.8284155022693602, 0.9529108701235556	0.9793939538296343, 0.9810909884096817, 0.9529108701235556	0.0158027	0.979394
2696	O88533	1661.79	1661.79	554.674	1661.8	-0.00626667					LVAYTSDQAHSSVER	sp|O88533|DDC_MOUSE	Aromatic-L-amino-acid decarboxylase	sp|O88533|DDC_MOUSE	Aromatic-L-amino-acid decarboxylase	1	0.999	3	3	3	10M(15.9949), 1M(15.9949)			4	32.62	C70H111N21O26	C70H114N21O26	3	554.937	7.5318	4	1664.81	(554.9395167948682, 555.2790401846962, 555.6098784684992, 555.945416188615)	(11875.3310546875, 25764.6953125, 21055.1171875, 11423.1357421875)	3470.12	[20753.80703525991, 26546.653261869622, 12584.72386313565, 10992.611470052376]					13	C:/Users/jcp98/Downloads/BN1090/DeuteRater/HPLC6/AL16M_BN1090_HPLC6_T16days_MS_rep1Q1-27.mzML	16	0.0453713	AL	1	yes	32.62	0	0.4062360433016357, 0.3555788516467152, 0.17543286311903386, 0.06275224193261518	0.4062360433016357 0.3555788516467152 0.17543286311903386 0.06275224193261518	0.11229748690928487 0.27447946346234064 0.33670520867268927 0.27651784095568527	0.16936141579299643, 0.3674462004895244, 0.30028000399659516, 0.16291237972088402		0.8058644310427165, -0.14633092935090347, 0.7741385570412292, 0.46855124606583365	0.441606	0.805864	1664.8185503846044, 1665.8371205540886, 1666.8296354054978, 1667.836248565845	1661.8008343999995 1662.8037016696226 1663.806380023381 1664.8089742006748	1661.8008343999993 1662.8058906590184 1663.810817911593 1664.8156209859944	7.173584252997932, 1.248205733710427, 1.4380456273738094	1.248205733710427, 1.4380456273738094	0.134237	1.34313	0.8058644310427165, -0.14633092935090347, 0.7741385570412292, 0.46855124606583365, 7.173584252997932, 1.248205733710427, 1.4380456273738094	0.8058644310427165, 0.7741385570412292, 0.46855124606583365, 1.248205733710427, 1.4380456273738094	0.390693	frac_new_combined_std_dev greater than 0.1
7665	P06151	1040.56	1040.57	521.007	1040.57	-0.0035	7M(15.9949)				VHPISTmIK	sp|P06151|LDHA_MOUSE	L-lactate dehydrogenase A chain	sp|P06151|LDHA_MOUSE	L-lactate dehydrogenase A chain	1	0.999	5	3	5	6C(57.0214), 7M(15.9949)			4	9.6	C46H80N12O13S1	C46H82N12O13S1	2	521.286	7.54312	4	1042.57	(521.2943206510091, 521.7945607478019, 522.2971977436857, 522.7909890654769)	(105907.6171875, 65177.826171875, 47707.58203125, 11493.14404296875)	3748.14	[56276.908178834405, 27135.155648821787, 15492.331766422265, 4207.801531655428]					20	C:/Users/jcp98/Downloads/BN1090/DeuteRater/HPLC6/AL16M_BN1090_HPLC6_T16days_MS_rep1Q1-27.mzML	16	0.0453713	AL	1	yes	9.6	0	0.5312714361419222, 0.3061161628905221, 0.12477877110369295, 0.03783362986386269	0.5312714361419222 0.3061161628905221 0.12477877110369295 0.03783362986386269	0.342890994664005 0.3605925958337826 0.20931744177223321 0.08719896772997913	0.45989569172993666, 0.28302970313929315, 0.2071665100365793, 0.04990809509419088		0.3788914807291845, -0.42378802179053277, 0.9745568303991045, 0.2445939955495757	0.573883	0.378891	1042.5886413020182, 1043.5891214956039, 1044.5943954873715, 1045.5819781309538	1040.5687996999998 1041.5716883021228 1042.5724770973095 1043.5735440098263	1040.5687996999998 1041.5732203896405 1042.5764182974326 1043.5790085493045	-1.5719784343247407, 0.5269430576029662, -2.087546615121271	-1.5719784343247407, -2.087546615121271	0.364562	-1.82976	0.3788914807291845, -0.42378802179053277, 0.9745568303991045, 0.2445939955495757, -1.5719784343247407, 0.5269430576029662, -2.087546615121271	0.3788914807291845, -0.42378802179053277, 0.9745568303991045, 0.2445939955495757, 0.5269430576029662	0.507838	frac_new_combined_std_dev greater than 0.1
910	Q8CHR6	874.458	874.459	438.007	874.458	0.0011					VAELMGQK	sp|Q8CHR6|DPYD_MOUSE	Dihydropyrimidine dehydrogenase [NADP(+)]	sp|Q8CHR6|DPYD_MOUSE	Dihydropyrimidine dehydrogenase [NADP(+)]	1	0.999	4	4	4				4	16.4	C37H66N10O12S1	C37H68N10O12S1	2	438.236	7.55768	4	876.472	(438.2420328031636, 438.7329082362774, 439.2349417243063, 439.7368016621852)	(25533.98828125, 352447.59375, 363291.53125, 274140.03125)	7011.87	[33152.070662891245, 296439.6147343844, 355575.3308217728, 249686.1141653428]					17	C:/Users/jcp98/Downloads/BN1090/DeuteRater/HPLC6/AL16M_BN1090_HPLC6_T16days_MS_rep1Q1-27.mzML	16	0.0453713	AL	1	yes	16.4	0	0.5911097470091744, 0.27612649050506916, 0.10432447442290381, 0.028439288062852636	0.5911097470091744 0.27612649050506916 0.10432447442290381 0.028439288062852636	0.29412813801766907 0.3611361221435442 0.23617057533632227 0.1085651645024644	0.025146403135284778, 0.34709772632764374, 0.3577770616882333, 0.2699788088488381		1.9057184914439536, 0.8348611146134326, 1.9223366145030585, 3.0145008269335545	0.889881	1.90572	876.4840656063272, 877.4658164725548, 878.4698834486126, 879.4736033243704	874.4581947999999 875.4610591912443 876.4611674219093 877.4621663227284	874.4581947999999 875.4631737588315 876.4671331364717 877.4704337973222	-9.984795541361665, -2.8755615852210523, -1.7458541325506596	-2.8755615852210523, -1.7458541325506596	0.798824	-2.31071	1.9057184914439536, 0.8348611146134326, 1.9223366145030585, 3.0145008269335545, -9.984795541361665, -2.8755615852210523, -1.7458541325506596	1.9057184914439536, 0.8348611146134326, 1.9223366145030585, 3.0145008269335545, -1.7458541325506596	1.81126	frac_new_combined_std_dev greater than 0.1
7692	Q9ERS2	1131.56	1131.57	566.507	1131.57	-0.002					VGESVFHTTR	sp|Q9ERS2|NDUAD_MOUSE	NADH dehydrogenase [ubiquinone] 1 alpha subcomplex subunit 13	sp|Q9ERS2|NDUAD_MOUSE	NADH dehydrogenase [ubiquinone] 1 alpha subcomplex subunit 13	1	0.9903	2	2	2				4	16	C49H77N15O16	C49H79N15O16	2	566.789	7.57027	4	1133.58	(566.7924667963721, 567.3000080450677, 567.7970511675197, 568.299442880939)	(5205.875, 7256.545654296875, 27221.4931640625, 34733.560546875)	2372.23	[1495.2848464886322, 1413.2505970346292, 2036.6782132048743, 5456.100291107486]					12	C:/Users/jcp98/Downloads/BN1090/DeuteRater/HPLC6/AL16M_BN1090_HPLC6_T16days_MS_rep1Q1-27.mzML	16	0.0453713	AL	1	yes	16	0	0.5299740294908568, 0.32481291637332294, 0.11524527434399229, 0.029967779791827926	0.5299740294908568 0.32481291637332294 0.11524527434399229 0.029967779791827926	0.26478980287419374 0.36370766107560343 0.25281825442331374 0.11868428162688907	0.06995500780435018, 0.09751131325261579, 0.3657943701564208, 0.46673930878661324	M1	1.7347148718294128, 1.8212086099172062, 4.923227584049886	1.81643	1.73471	1133.5849335927442, 1134.6000160901353, 1135.5941023350395, 1136.598885761878	1131.5672178 1132.5700722062556 1133.5726983726397 1134.575243598768	1131.5672178 1132.5719679228023 1133.5764901275886 1134.5808071492866	6.450379492215611, 0.9726814378193396, 1.065213723855997	0.9726814378193396, 1.065213723855997	0.0654302	1.01895	1.7347148718294128, 1.8212086099172062, 4.923227584049886, 6.450379492215611, 0.9726814378193396, 1.065213723855997	1.7347148718294128, 1.8212086099172062, 0.9726814378193396, 1.065213723855997	0.441257	frac_new_combined_std_dev greater than 0.1
5802	Q8C165	1305.67	1305.66	653.507	1305.67	-0.0046					VSVQNYQNQVK	sp|Q8C165|P20D1_MOUSE	N-fatty-acyl-amino acid synthase/hydrolase PM20D1	sp|Q8C165|P20D1_MOUSE	N-fatty-acyl-amino acid synthase/hydrolase PM20D1	1	0.9988	4	4	4	14C(57.0214)			4	18.29	C56H91N17O19	C56H93N17O19	2	653.841	7.57343	4	1307.68	(653.8378774663362, 654.3407823102941, 654.8425430059934, 655.3450414007943)	(9569.72021484375, 15561.36572265625, 11654.326171875, 9419.05859375)	884.466	[9107.490613305463, 6831.377122088161, 3173.730899066708, 1971.2848355595956]					12	C:/Users/jcp98/Downloads/BN1090/DeuteRater/HPLC6/AL16M_BN1090_HPLC6_T16days_MS_rep1Q1-27.mzML	16	0.0453713	AL	1	yes	18.29	0	0.48460507569862105, 0.33953815432102086, 0.13607293282889424, 0.03978383715146385	0.48460507569862105 0.33953815432102086 0.13607293282889424 0.03978383715146385	0.22549496101056626 0.3509652471181203 0.276475875288499 0.14706391658281434	0.20711675881607947, 0.3367935069020014, 0.25223373397688914, 0.20385600030503	M1	1.0709281542969193, 0.8273387944231686, 1.5293814473595486	0.356459	1.07093	1307.6757549326724, 1308.6815646205882, 1309.6850860119869, 1310.6900828015887	1305.6676509 1306.6705124549692 1307.6731625600428 1308.6757292513762	1305.6676509000001 1306.6723906553477 1307.676922360199 1308.6812659686602	1.5696583711856202, 1.0158569906042507, 1.128740591163862	1.0158569906042507, 1.128740591163862	0.0798208	1.0723	1.0709281542969193, 0.8273387944231686, 1.5293814473595486, 1.5696583711856202, 1.0158569906042507, 1.128740591163862	1.0709281542969193, 1.0158569906042507, 1.128740591163862	0.0564473	1.07093
2643	P08228	1166.6	1166.6	584.007	1166.6	-0.0017					HVGDLGNVTAGK	sp|P08228|SODC_MOUSE	Superoxide dismutase [Cu-Zn]	sp|P08228|SODC_MOUSE	Superoxide dismutase [Cu-Zn]	1	0.999	4	3	4	3C(57.0214)			4	18.06	C49H82N16O17	C49H84N16O17	2	584.307	7.59159	4	1168.61	(584.3094900018812, 584.8117465411103, 585.3138670816569, 585.8162812387608)	(1744162.0, 2446719.75, 1848126.5, 978779.28125)	2156.33	[81647.2327345588, 122907.23419522884, 53378.52761309048, 44640.99532196986]					14	C:/Users/jcp98/Downloads/BN1090/DeuteRater/HPLC6/AL16M_BN1090_HPLC6_T16days_MS_rep1Q1-27.mzML	16	0.0453713	AL	1	yes	18.06	0	0.5265896562788286, 0.3252738925020201, 0.11714245486481001, 0.03099399635434135	0.5265896562788286 0.3252738925020201 0.11714245486481001 0.03099399635434135	0.2426842879600408 0.3575883749081249 0.26616678471363064 0.1335605524182038	0.24853445508763244, 0.34864545828793325, 0.2633488819332799, 0.13947120469115443	M1	0.9793939538296343, 0.9810909884096817, 1.0576274811184105	0.0446863	0.979394	1168.6189800037623, 1169.6234930822206, 1170.6277341633138, 1171.6325624775216	1166.6043280999997 1167.6071531388243 1168.6097503474748 1169.6122718384072	1166.6043281 1167.6091582820295 1168.6137723775641 1169.6181892180161	0.8418549007295251, 0.8284155022693602, 0.9529108701235556	0.8418549007295251, 0.8284155022693602	0.00950309	0.835135	0.9793939538296343, 0.9810909884096817, 1.0576274811184105, 0.8418549007295251, 0.8284155022693602, 0.9529108701235556	0.9793939538296343, 0.9810909884096817, 0.9529108701235556	0.0158027	0.979394
2644	P08228	1166.6	1166.6	389.674	1166.6	-0.0017					HVGDLGNVTAGK	sp|P08228|SODC_MOUSE	Superoxide dismutase [Cu-Zn]	sp|P08228|SODC_MOUSE	Superoxide dismutase [Cu-Zn]	1	0.999	4	3	4	3C(57.0214)			4	18.06	C49H82N16O17	C49H85N16O17	3	389.874	7.59159	4	1169.62	(389.87544014404614, 390.2101368390237, 390.5451427809744, 390.87994432937506)	(1378021.9375, 2001831.9375, 1504537.125, 807095.3125)	10772.4	[110646.51634308902, 150889.6556880002, 60915.26556090775, 27782.92887325214]					14	C:/Users/jcp98/Downloads/BN1090/DeuteRater/HPLC6/AL16M_BN1090_HPLC6_T16days_MS_rep1Q1-27.mzML	16	0.0453713	AL	1	yes	18.06	0	0.5265896562788286, 0.3252738925020201, 0.11714245486481001, 0.03099399635434135	0.5265896562788286 0.3252738925020201 0.11714245486481001 0.03099399635434135	0.2426842879600408 0.3575883749081249 0.26616678471363064 0.1335605524182038	0.24211987200487536, 0.35172393072499375, 0.26434872059617204, 0.14180747667395888	M1	1.0019880425597718, 0.9878002194721965, 1.0804055880614747	0.0498771	1.00199	1169.6263204321385, 1170.6304105170711, 1171.6354283429232, 1172.6398329881251	1166.6043280999997 1167.6071531388243 1168.6097503474748 1169.6122718384072	1166.6043281 1167.6091582820295 1168.6137723775641 1169.6181892180161	0.6309006284046949, 0.9163689052443991, 0.9410952055460042	0.9163689052443991, 0.9410952055460042	0.0174841	0.928732	1.0019880425597718, 0.9878002194721965, 1.0804055880614747, 0.6309006284046949, 0.9163689052443991, 0.9410952055460042	1.0019880425597718, 0.9878002194721965, 0.9163689052443991, 0.9410952055460042	0.0399323	0.964448
4089	P42125	1220.56	1220.56	611.007	1220.56	0.0034	2M(15.9949)				DmYVNTIGHR	sp|P42125|ECI1_MOUSE	Enoyl-CoA delta isomerase 1, mitochondrial	sp|P42125|ECI1_MOUSE	Enoyl-CoA delta isomerase 1, mitochondrial	1	0.9973	2	2	2	11C(57.0214), 2M(15.9949)			4	14.36	C51H80N16O17S1	C51H82N16O17S1	2	611.287	7.59527	4	1222.57	(611.2994249660562, 611.7946299635893, 612.3018551132662, 612.7988418475031)	(11757.64599609375, 12544.25048828125, 11236.12109375, 6976.198974609375)	1926.45	[13452.021480730858, 16602.252409748053, 10162.373177260606, 6506.659407735646]					14	C:/Users/jcp98/Downloads/BN1090/DeuteRater/HPLC6/AL16M_BN1090_HPLC6_T16days_MS_rep1Q1-27.mzML	16	0.0453713	AL	1	yes	14.36	0	0.49302795327534255, 0.3192025999017485, 0.1411545994457296, 0.046614847377179525	0.49302795327534255 0.3192025999017485 0.1411545994457296 0.046614847377179525	0.2707738096493641 0.35553519003897477 0.2498753455163121 0.12381565479534913	0.2765579834103173, 0.295060135301363, 0.26429091266006943, 0.1640909686282503	M1	0.9739749564773599, 1.132592606882946, 1.521695500083878	0.281827	0.973975	1222.5988499321124, 1223.5892599271785, 1224.6037102265325, 1225.5976836950063	1220.5607489 1221.5635478038494 1222.564628596292 1223.5658281565516	1220.5607489 1221.5653111676797 1222.568988007076 1223.5721097261644	-7.02572468025286, 0.22493822593050938, -0.9942568566109411	0.22493822593050938, -0.9942568566109411	0.862101	-0.384659	0.9739749564773599, 1.132592606882946, 1.521695500083878, -7.02572468025286, 0.22493822593050938, -0.9942568566109411	0.9739749564773599, 1.132592606882946, 1.521695500083878, 0.22493822593050938	0.543371	frac_new_combined_std_dev greater than 0.1
1538	Q05920	955.498	955.501	478.507	954.496	1.0053					GQIGAPMPGK	sp|Q05920|PYC_MOUSE	Pyruvate carboxylase, mitochondrial	sp|Q05920|PYC_MOUSE	Pyruvate carboxylase, mitochondrial	1	0.999	8	8	8	2M(15.9949), 4C(57.0214), 7M(15.9949), 8C(57.0214), 8M(15.9949)			4	18.35	C41H70N12O12S1	C41H72N12O12S1	2	478.756	7.60193	4	957.512	(478.75631957028753, 479.2591500944789, 479.7587439011611, 480.25988934679947)	(130496.14453125, 114392.1875, 65775.650390625, 36272.421875)	4661.36	[25208.90980038405, 14660.82002189719, 5258.176481680053, 4701.004908299981]					12	C:/Users/jcp98/Downloads/BN1090/DeuteRater/HPLC6/AL16M_BN1090_HPLC6_T16days_MS_rep1Q1-27.mzML	16	0.0453713	AL	1	yes	18.35	0	0.5621531021778898, 0.2918494710566223, 0.11349419481109244, 0.0325032319543955	0.5621531021778898 0.2918494710566223 0.11349419481109244 0.0325032319543955	0.2587684645326319 0.355790121459499 0.256665908235071 0.12877550577279798	0.37613851678587146, 0.32972091162308265, 0.18958993514655928, 0.1045506364444866		0.6131311948943236, 0.5922905120270172, 0.5314998229442314, 0.7483712769264541	0.0915049	0.613131	957.5126391405751, 958.5183001889578, 959.5174878023222, 960.5197786935989	954.4956395999998 955.4984675248239 956.4989099203658 957.4998825199551	954.4956395999999 955.5006145710763 956.5047595895533 957.5083094833868	1.3195447259758215, 0.26981720342758725, 0.3437339074799572	0.26981720342758725, 0.3437339074799572	0.052267	0.306776	0.6131311948943236, 0.5922905120270172, 0.5314998229442314, 0.7483712769264541, 1.3195447259758215, 0.26981720342758725, 0.3437339074799572	0.6131311948943236, 0.5922905120270172, 0.5314998229442314, 0.7483712769264541	0.0915049	0.602711
8626	Q5XJY5	935.454	935.458	468.507	935.453	0.0043	6C(57.0214)				VIPEYCR	sp|Q5XJY5|COPD_MOUSE	Coatomer subunit delta	sp|Q5XJY5|COPD_MOUSE	Coatomer subunit delta	0.9993	0.9721	1	1	1	6C(57.0214)			4	12.91	C41H65N11O12S1	C41H67N11O12S1	2	468.734	7.61908	4	937.468	(468.7473890021852, 469.24871541624157, 469.7494217962068, 470.2509913439872)	(33760.177734375, 41263.33203125, 30613.48828125, 25625.8271484375)	4767.96	[64413.732848542044, 80561.26756495007, 62203.55050526174, 42875.803282013876]					20	C:/Users/jcp98/Downloads/BN1090/DeuteRater/HPLC6/AL16M_BN1090_HPLC6_T16days_MS_rep1Q1-27.mzML	16	0.0453713	AL	1	yes	12.91	0	0.5645722298401706, 0.2905967215130344, 0.11268958183666875, 0.0321414668101263	0.5645722298401706 0.2905967215130344 0.11268958183666875 0.0321414668101263	0.31965326768842145 0.3620962196735592 0.2218194891535727 0.09643102348444652	0.25719526975091045, 0.3143565740707792, 0.23322283545016392, 0.1952253207281464		1.255014954288483, 0.3323079625594175, 1.1044933197228592, 2.536708329537482	0.913951	1.25501	937.4947780043703, 938.4974308324831, 939.4988435924136, 940.5019826879744	935.4534433999999 936.4563073217575 937.4567337408616 938.457721990387	935.4534434000004 936.4581698127876 937.4617686365445 938.4647143942217	-0.11333941563754199, 0.15397482496839646, 0.41846742355854727	-0.11333941563754199, 0.15397482496839646, 0.41846742355854727	0.265905	0.153975	1.255014954288483, 0.3323079625594175, 1.1044933197228592, 2.536708329537482, -0.11333941563754199, 0.15397482496839646, 0.41846742355854727	0.3323079625594175, 1.1044933197228592, -0.11333941563754199, 0.15397482496839646, 0.41846742355854727	0.453628	frac_new_combined_std_dev greater than 0.1
5183	O35423	954.501	954.501	478.007	954.496	0.00555					HLQEMGLK	sp|O35423|AGT1_MOUSE	Alanine--glyoxylate aminotransferase	sp|O35423|AGT1_MOUSE	Alanine--glyoxylate aminotransferase	0.9997	0.9727	2	2	2	2M(15.9949), 6M(15.9949)			4	14.51	C41H70N12O12S1	C41H72N12O12S1	2	478.258	7.63016	4	956.516	(478.2557905017457, 478.7562109142252, 479.2588179814392, 479.75867665628175)	(112747.1484375, 124701.234375, 99575.4375, 60704.10546875)	3844	[31706.845615184815, 44810.106707677995, 25046.555585845654, 14266.642910469118]					15	C:/Users/jcp98/Downloads/BN1090/DeuteRater/HPLC6/AL16M_BN1090_HPLC6_T16days_MS_rep1Q1-27.mzML	16	0.0453713	AL	1	yes	14.51	0	0.5621531021778898, 0.2918494710566223, 0.11349419481109244, 0.0325032319543955	0.5621531021778898 0.2918494710566223 0.11349419481109244 0.0325032319543955	0.29278827553950637 0.36080516465680507 0.23696923300056502 0.10943732680312347	0.2834780791819753, 0.31353401733119834, 0.2503606889166903, 0.1526272145701361		1.0345635192007818, 0.3144707150696919, 1.1084547622943517, 1.5613881316461178	0.515744	1.03456	956.5115810034914, 957.5124218284504, 958.5176359628784, 959.5173533125635	954.4956395999998 955.4984675248239 956.4989099203658 957.4998825199551	954.4956396 955.500463814806 956.504300545133 957.50750218603	-0.9953964018984862, 0.5165707392710721, 0.20071602899023305	0.5165707392710721, 0.20071602899023305	0.223343	0.358643	1.0345635192007818, 0.3144707150696919, 1.1084547622943517, 1.5613881316461178, -0.9953964018984862, 0.5165707392710721, 0.20071602899023305	1.0345635192007818, 0.3144707150696919, 1.1084547622943517, 0.5165707392710721, 0.20071602899023305	0.415084	frac_new_combined_std_dev greater than 0.1
106	P07724	730.434	730.435	366.007	730.434	0.000828571					ALVSSVR	sp|P07724|ALBU_MOUSE	Albumin	sp|P07724|ALBU_MOUSE	Albumin	1	0.999	9	7	9	2C(57.0214), 3C(57.0214), 7C(57.0214)			4	13.55	C31H58N10O10	C31H60N10O10	2	366.224	7.64327	4	732.448	(366.2243886685842, 366.72663216404646, 367.2288250477011, 367.7305953962985)	(1324045.1875, 1176566.375, 582833.34375, 191064.4296875)	10840	[791555.6273489805, 763263.4519664212, 320687.6061234375, 116227.28413164138]					14	C:/Users/jcp98/Downloads/BN1090/DeuteRater/HPLC6/AL16M_BN1090_HPLC6_T16days_MS_rep1Q1-27.mzML	16	0.0453713	AL	1	yes	13.55	0	0.6652632370712551, 0.2601284113174453, 0.06316347359932448, 0.011444878011975216	0.6652632370712551 0.2601284113174453 0.06316347359932448 0.011444878011975216	0.35495647091018195 0.3750528958769686 0.199056599270213 0.07093403394263646	0.4043491869052566, 0.359310740722975, 0.1779910465832077, 0.058349025788560716		0.8408261714492038, 0.8630217467206457, 0.8449844126919068, 0.7884487019996644	0.0320626	0.840826	732.4487773371684, 733.4532643280929, 734.4576500954022, 735.461190792597	730.4336998 731.4365389170971 732.4390575430461 733.4415266372304	730.4336998000001 731.4387048782698 732.4434405296248 733.4479257175415	0.7608048788019172, 0.8019680472782317, 0.7167620931962039	0.7608048788019172, 0.8019680472782317, 0.7167620931962039	0.0426111	0.760805	0.8408261714492038, 0.8630217467206457, 0.8449844126919068, 0.7884487019996644, 0.7608048788019172, 0.8019680472782317, 0.7167620931962039	0.8408261714492038, 0.8449844126919068, 0.7884487019996644, 0.7608048788019172, 0.8019680472782317	0.0356709	0.801968
6005	Q8CGC7	1063.54	1063.54	532.507	1063.54	-0.0003					QFIAAQGSSR	sp|Q8CGC7|SYEP_MOUSE	Bifunctional glutamate/proline--tRNA ligase	sp|Q8CGC7|SYEP_MOUSE	Bifunctional glutamate/proline--tRNA ligase	1	0.9989	7	7	7	2C(57.0214), 7C(57.0214)			4	25.57	C45H73N15O15	C45H75N15O15	2	532.779	7.65087	4	1065.56	(532.7798918893772, 533.2791379190895, 533.78166401437, 534.2827186405347)	(27511.34765625, 30140.857421875, 25311.978515625, 20079.271484375)	3579.4	[3185.8235546476535, 8493.9043227296, 8989.624697501957, 6387.376208804022]					21	C:/Users/jcp98/Downloads/BN1090/DeuteRater/HPLC6/AL16M_BN1090_HPLC6_T16days_MS_rep1Q1-27.mzML	16	0.0453713	AL	1	yes	25.57	0	0.5545762107489155, 0.31489343170328904, 0.10483846416243373, 0.025691893385361604	0.5545762107489155 0.31489343170328904 0.10483846416243373 0.025691893385361604	0.18499863158441662 0.3337236466357153 0.300684630735076 0.18059309104479193	0.2669878221318528, 0.2925062770752684, 0.24564372862336656, 0.1948621721695123	M1	0.7781543167938151, 0.7189584913764756, 1.0921173066466066	0.200551	0.778154	1065.5597837787543, 1066.558275838179, 1067.56332802874, 1068.5654372810693	1063.5410053 1064.5438161596276 1065.5463943992947 1066.548899505247	1063.5410053 1064.5461916293102 1065.5512298147517 1066.5561224544101	-1.8180826445947167, -0.3815286039946857, -0.3102199505028062	-0.3815286039946857, -0.3102199505028062	0.0504228	-0.345874	0.7781543167938151, 0.7189584913764756, 1.0921173066466066, -1.8180826445947167, -0.3815286039946857, -0.3102199505028062	0.7781543167938151, 0.7189584913764756, -0.3815286039946857, -0.3102199505028062	0.633002	frac_new_combined_std_dev greater than 0.1
7309	P38060	768.453	768.451	385.007	768.449	0.0012			Hmgcll1	sp|Q8JZS7|HMGC2_MOUSE	IVEVGPR	sp|P38060|HMGCL_MOUSE	Hydroxymethylglutaryl-CoA lyase, mitochondrial	sp|P38060|HMGCL_MOUSE	Hydroxymethylglutaryl-CoA lyase, mitochondrial	0.8256	0.9824	1	0	1			sp|Q8JZS7|HMGC2_MOUSE	4	13.37	C34H60N10O10	C34H62N10O10	2	385.234	7.6537	4	770.467	(385.2308772047878, 385.7343618711511, 386.2362835239284, 386.7384335292602)	(619655.53125, 549113.71875, 278857.140625, 100300.578125)	10758.7	[38520.18485979904, 49082.891125036396, 26471.079391537198, 4213.2021611171895]					12	C:/Users/jcp98/Downloads/BN1090/DeuteRater/HPLC6/AL16M_BN1090_HPLC6_T16days_MS_rep1Q1-27.mzML	16	0.0453713	AL	1	yes	13.37	0	0.643800133996395, 0.2732211595504688, 0.06976790613356004, 0.013210800319576225	0.643800133996395 0.2732211595504688 0.06976790613356004 0.013210800319576225	0.3594175388649633 0.37467340455544623 0.1965563145071837 0.06935274207240684	0.40031315673141316, 0.35474136043603316, 0.1801487707460682, 0.0647967120864855		0.8561950746403826, 0.8035327447072742, 0.870591137063845, 0.9188480155178882	0.0474597	0.856195	770.4617544095756, 771.4687237423022, 772.4725670478568, 773.4768670585204	768.449349 769.452230864378 770.4548157499723 771.4573299667476	768.4493489999998 769.4542441094777 770.4588707468914 771.4632511092394	2.030288487312203, 1.3183458373045347, 1.2044436030218335	1.3183458373045347, 1.2044436030218335	0.080541	1.26139	0.8561950746403826, 0.8035327447072742, 0.870591137063845, 0.9188480155178882, 2.030288487312203, 1.3183458373045347, 1.2044436030218335	0.8561950746403826, 0.8035327447072742, 0.870591137063845, 0.9188480155178882	0.0474597	0.863393
496	Q8VCW8	1417.76	1417.76	709.507	1417.77	-0.0061					HPQVQEAQVVGVK	sp|Q8VCW8|ACSF2_MOUSE	Medium-chain acyl-CoA ligase ACSF2, mitochondrial	sp|Q8VCW8|ACSF2_MOUSE	Medium-chain acyl-CoA ligase ACSF2, mitochondrial	1	0.999	3	3	3	2M(15.9949)			4	28.01	C62H103N19O19	C62H105N19O19	2	709.887	7.67132	4	1419.77	(709.8896517972119, 710.3908290549087, 710.8933337121614, 711.3947308341128)	(12364.6298828125, 22069.419921875, 24823.84375, 19142.888671875)	940.07	[2142.8190013336825, 7191.167078607279, 6617.539355990708, 3952.7382515744775]					11	C:/Users/jcp98/Downloads/BN1090/DeuteRater/HPLC6/AL16M_BN1090_HPLC6_T16days_MS_rep1Q1-27.mzML	16	0.0453713	AL	1	yes	28.01	0	0.4510591138816834, 0.35000786322120825, 0.15156612353148566, 0.047366899365622696	0.4510591138816834 0.35000786322120825 0.15156612353148566 0.047366899365622696	0.1449842943960084 0.3055066423724882 0.3223277075435364 0.22718135568796705	0.1577105423142489, 0.2814948945037157, 0.3166275009637542, 0.2441670622182812		0.9584211208892467, 1.5395750366130272, 0.9666189171717924, 1.0944624079604852	0.273719	0.958421	1419.7793035944237, 1420.7816581098175, 1421.7866674243228, 1422.7894616682256	1417.7676925 1418.7705493689066 1419.7732299100448 1420.7758256466755	1417.7676925000003 1418.7727103471314 1419.7775974873075 1420.7823576800442	-0.23246579119822922, 0.4181768849307274, 0.30999950739076526	0.4181768849307274, 0.30999950739076526	0.076493	0.364088	0.9584211208892467, 1.5395750366130272, 0.9666189171717924, 1.0944624079604852, -0.23246579119822922, 0.4181768849307274, 0.30999950739076526	0.9584211208892467, 1.5395750366130272, 0.9666189171717924, 1.0944624079604852, 0.4181768849307274, 0.30999950739076526	0.454502	frac_new_combined_std_dev greater than 0.1
497	Q8VCW8	1417.76	1417.76	473.341	1417.77	-0.0061					HPQVQEAQVVGVK	sp|Q8VCW8|ACSF2_MOUSE	Medium-chain acyl-CoA ligase ACSF2, mitochondrial	sp|Q8VCW8|ACSF2_MOUSE	Medium-chain acyl-CoA ligase ACSF2, mitochondrial	1	0.999	3	3	3	2M(15.9949)			4	28.01	C62H103N19O19	C62H106N19O19	3	473.594	7.67132	4	1420.78	(473.5948923870089, 473.92972797967366, 474.2654282042369, 474.60024253021436)	(27535.4140625, 52330.935546875, 68252.42578125, 38495.046875)	4146.36	[3541.631371937156, 3916.0465914062806, 3780.106705078119, 5155.226102449879]					10	C:/Users/jcp98/Downloads/BN1090/DeuteRater/HPLC6/AL16M_BN1090_HPLC6_T16days_MS_rep1Q1-27.mzML	16	0.0453713	AL	1	yes	28.01	0	0.4510591138816834, 0.35000786322120825, 0.15156612353148566, 0.047366899365622696	0.4510591138816834 0.35000786322120825 0.15156612353148566 0.047366899365622696	0.1449842943960084 0.3055066423724882 0.3223277075435364 0.22718135568796705	0.14755291825761038, 0.2804236841169646, 0.36574153485854816, 0.20628186276687682		0.9916078563211496, 1.5636465197391327, 1.254236499187944, 0.8837718982748264	0.303183	0.991608	1420.7846771610266, 1421.7891839390209, 1422.7962846127107, 1423.800727590643	1417.7676925 1418.7705493689066 1419.7732299100448 1420.7758256466755	1417.7676925000003 1418.7727103471314 1419.7775974873075 1420.7823576800442	0.7635010242173564, 1.389796052727372, 1.2120701922758437	1.389796052727372, 1.2120701922758437	0.125671	1.30093	0.9916078563211496, 1.5636465197391327, 1.254236499187944, 0.8837718982748264, 0.7635010242173564, 1.389796052727372, 1.2120701922758437	0.9916078563211496, 1.254236499187944, 1.389796052727372, 1.2120701922758437	0.165296	frac_new_combined_std_dev greater than 0.1
7308	P12970	850.522	850.526	426.007	850.528	-0.00103333					VAPAPAVVK	sp|P12970|RL7A_MOUSE	Large ribosomal subunit protein eL8	sp|P12970|RL7A_MOUSE	Large ribosomal subunit protein eL8	1	0.9987	3	2	3				4	17.66	C40H70N10O10	C40H72N10O10	2	426.268	7.6895	4	852.536	(426.2704337691506, 426.7727105744243, 427.27480169741534, 427.77683499228715)	(561499.25, 604793.0, 368301.453125, 160024.9453125)	6316.04	[74040.37260186089, 64071.59594520533, 44676.28754416032, 22586.21663383132]					12	C:/Users/jcp98/Downloads/BN1090/DeuteRater/HPLC6/AL16M_BN1090_HPLC6_T16days_MS_rep1Q1-27.mzML	16	0.0453713	AL	1	yes	17.66	0	0.6024864090513912, 0.29646496156943486, 0.08375633148184504, 0.017292297897328907	0.6024864090513912 0.29646496156943486 0.08375633148184504 0.017292297897328907	0.2732977497130518 0.36836208198374165 0.24755687789005604 0.11078329041315058	0.33134254159053583, 0.3568903248867473, 0.21733589056427965, 0.09443124295843718		0.8236731727206139, 0.8404420506567107, 0.8155013033322734, 0.8250949421470083	0.0104068	0.823673	852.5408675383012, 853.5454211488486, 854.5496033948307, 855.5536699845743	850.5275950000001 851.5305512615114 852.533254316188 853.5358610491656	850.5275950000001 851.5326599844494 852.5375477061759 853.5422617904783	0.7574959267292061, 0.7165760273939138, 0.7087299557995239	0.7165760273939138, 0.7087299557995239	0.00554801	0.712653	0.8236731727206139, 0.8404420506567107, 0.8155013033322734, 0.8250949421470083, 0.7574959267292061, 0.7165760273939138, 0.7087299557995239	0.8236731727206139, 0.8404420506567107, 0.8155013033322734, 0.8250949421470083	0.0104068	0.824384
8370	Q99L45	907.468	907.468	454.507	907.476	-0.0084					TGFQAVTGK	sp|Q99L45|IF2B_MOUSE	Eukaryotic translation initiation factor 2 subunit 2	sp|Q99L45|IF2B_MOUSE	Eukaryotic translation initiation factor 2 subunit 2	1	0.997	2	2	2				4	13.23	C40H65N11O13	C40H67N11O13	2	454.741	7.69392	4	909.482	(454.74791961140335, 455.2506366679244, 455.74941008886805, 456.2590428722239)	(40734.83984375, 46023.900390625, 26897.224609375, 18123.740234375)	5276.96	[21997.96809914698, 14326.08381653675, 16865.90482991124, 8313.707888210347]					24	C:/Users/jcp98/Downloads/BN1090/DeuteRater/HPLC6/AL16M_BN1090_HPLC6_T16days_MS_rep1Q1-27.mzML	16	0.0453713	AL	1	yes	13.23	0	0.5968425950029288, 0.2960727568436932, 0.08780747139583876, 0.01927717675753922	0.5968425950029288 0.2960727568436932 0.08780747139583876 0.01927717675753922	0.334967200781902 0.3731946527881526 0.2110045948232137 0.08083355160673167	0.3091131507662772, 0.3492487736509953, 0.2041074882769627, 0.13753058730576476		1.098726534016417, 0.6895060884602434, 0.9440156851526094, 1.9210587179302825	0.532583	1.09873	909.4958392228067, 910.5012733358489, 911.4988201777361, 912.5180857444478	907.4762875 908.4791976455293 909.481814733965 910.4843564727477	907.4762875 908.4810656799638 909.4855622021311 910.4898115777837	1.3511354321491595, -0.6794664885309751, 2.598950670939707	1.3511354321491595, 2.598950670939707	0.882339	1.97504	1.098726534016417, 0.6895060884602434, 0.9440156851526094, 1.9210587179302825, 1.3511354321491595, -0.6794664885309751, 2.598950670939707	1.098726534016417, 0.6895060884602434, 0.9440156851526094, 1.3511354321491595	0.277396	frac_new_combined_std_dev greater than 0.1
5616	Q8BW75	1135.56	1135.56	568.507	1135.56	0.0002					FIGGSGQVSER	sp|Q8BW75|AOFB_MOUSE	Amine oxidase [flavin-containing] B	sp|Q8BW75|AOFB_MOUSE	Amine oxidase [flavin-containing] B	1	0.999	4	4	4				4	22.7	C48H77N15O17	C48H79N15O17	2	568.787	7.72641	4	1137.57	(568.7944479900299, 569.2970040582948, 569.7926984364527, 570.295571094912)	(29769.912109375, 40172.5771484375, 38443.724365234375, 31354.520263671875)	1972.34	[80935.20472198176, 135092.95074014855, 128394.13121857547, 85757.69927886725]					12	C:/Users/jcp98/Downloads/BN1090/DeuteRater/HPLC6/AL16M_BN1090_HPLC6_T16days_MS_rep1Q1-27.mzML	16	0.0453713	AL	1	yes	22.7	0	0.5345144238919298, 0.32190348953512443, 0.11389973586996403, 0.029682350702981697	0.5345144238919298 0.32190348953512443 0.11389973586996403 0.029682350702981697	0.20153099729082352 0.3417406346268839 0.2908735768558857 0.16585479122640676	0.21303675228661723, 0.2874793628964588, 0.27510750298763204, 0.2243763818292919	M1	0.9654464634674539, 0.9109129700727472, 1.429760900061257	0.285121	0.965446	1137.5888959800598, 1138.5940081165895, 1139.5853968729054, 1140.591142189824	1135.5621319 1136.5649779785726 1137.567579884947 1138.5701063947342	1135.5621319 1136.5671907316093 1137.5720719892358 1138.5767839630662	1.0240898642879197, -1.9917373965759113, -0.8578399628812416	-1.9917373965759113, -0.8578399628812416	0.801787	-1.42479	0.9654464634674539, 0.9109129700727472, 1.429760900061257, 1.0240898642879197, -1.9917373965759113, -0.8578399628812416	0.9654464634674539, 0.9109129700727472, 1.0240898642879197	0.0566009	0.965446
2693	O88533	1195.53	1195.53	598.507	1195.53	0.0051	10M(15.9949)				AVPSDGNFSmR	sp|O88533|DDC_MOUSE	Aromatic-L-amino-acid decarboxylase	sp|O88533|DDC_MOUSE	Aromatic-L-amino-acid decarboxylase	1	0.999	3	3	3	10M(15.9949), 1M(15.9949)			4	20.61	C49H77N15O18S1	C49H79N15O18S1	2	598.771	7.74135	4	1197.54	(598.7797945129768, 599.2822649164538, 599.7827104978318, 600.2945114974704)	(18180.396484375, 26612.166015625, 20598.1875, 16003.568359375)	2417.67	[15211.617896271753, 27604.443478148423, 24272.95435355078, 18079.6127494531]					21	C:/Users/jcp98/Downloads/BN1090/DeuteRater/HPLC6/AL16M_BN1090_HPLC6_T16days_MS_rep1Q1-27.mzML	16	0.0453713	AL	1	yes	20.61	0	0.5044242100366948, 0.3135663707234061, 0.13725534994726496, 0.044754069292634216	0.5044242100366948 0.3135663707234061 0.13725534994726496 0.044754069292634216	0.20896766696849434 0.3385346251765693 0.28571203505599324 0.16678567279894316	0.22336198460566115, 0.32695360747572144, 0.2530666502919058, 0.19661775762671166	M1	0.9512811004701827, 0.7801016185954961, 1.244461958792717	0.234836	0.951281	1197.5595890259535, 1198.5645298329075, 1199.5654209956635, 1200.5890229949407	1195.529116 1196.5319273645089 1197.532913805632 1198.5341252982055	1195.5291160000002 1196.5340634894333 1197.538354810431 1198.5421501488663	0.9968716814971219, 0.3738581664937328, 3.0436293227902933	0.9968716814971219, 0.3738581664937328	0.440537	0.685365	0.9512811004701827, 0.7801016185954961, 1.244461958792717, 0.9968716814971219, 0.3738581664937328, 3.0436293227902933	0.9512811004701827, 0.7801016185954961, 1.244461958792717, 0.9968716814971219	0.191759	frac_new_combined_std_dev greater than 0.1
3571	P09103	1343.69	1343.68	448.674	1343.68	-0.0015					KSNFEEALAAHK	sp|P09103|PDIA1_MOUSE	Protein disulfide-isomerase	sp|P09103|PDIA1_MOUSE	Protein disulfide-isomerase	1	0.999	9	8	9	5C(57.0214), 8M(15.9949)			4	27.24	C59H93N17O19	C59H96N17O19	3	448.903	7.79418	4	1346.71	(448.90251195769554, 449.234556559284, 449.56985838429705, 449.9067088610628)	(18928.3515625, 90941.29296875, 35381.8876953125, 27114.46875)	5352.44	[17533.64820774923, 54218.41503844611, 24432.303455124904, 24453.77245699975]					14	C:/Users/jcp98/Downloads/BN1090/DeuteRater/HPLC6/AL16M_BN1090_HPLC6_T16days_MS_rep1Q1-27.mzML	16	0.0453713	AL	1	yes	27.24	0	0.4694174451611574, 0.34456254310528583, 0.14296033636090455, 0.043059675372652095	0.4694174451611574 0.34456254310528583 0.14296033636090455 0.043059675372652095	0.15536172555604316 0.3134702989509911 0.316931209750863 0.2142367657421027	0.10981487912499512, 0.5276057485438544, 0.20527184882663466, 0.1573075235045158	M1	1.1450279157097267, 0.35817209657882143, 0.6674248749367288	0.396418	1.14503	1346.7075358730867, 1347.7036696778518, 1348.7095751528911, 1349.7201265831884	1343.6833001 1344.6861853499597 1345.6888695830348 1346.6914663551574	1343.6833001 1344.6883435171044 1345.6932453786542 1346.6980104188312	-3.128323592204568, -0.8067568820624094, 0.6761020620783259	-0.8067568820624094, 0.6761020620783259	1.04854	-0.0653274	1.1450279157097267, 0.35817209657882143, 0.6674248749367288, -3.128323592204568, -0.8067568820624094, 0.6761020620783259	0.35817209657882143, 0.6674248749367288, 0.6761020620783259	0.181104	frac_new_combined_std_dev greater than 0.1
4530	P97872	773.414	773.414	387.507	773.411	0.0031	2C(57.0214)				ICGPSLK	sp|P97872|FMO5_MOUSE	Flavin-containing monooxygenase 5	sp|P97872|FMO5_MOUSE	Flavin-containing monooxygenase 5	1	0.9988	7	7	7	13C(57.0214), 2C(57.0214), 6C(57.0214)			4	8.84	C33H59N9O10S1	C33H61N9O10S1	2	387.714	7.80257	4	775.429	(387.71433595735334, 388.21727322365484, 388.71766375463847, 389.2205117781166)	(80863.125, 70886.5234375, 30653.1640625, 21088.40625)	8700.44	[52601.166676907, 46836.60104381075, 18531.586076445194, 12318.83707083923]					29	C:/Users/jcp98/Downloads/BN1090/DeuteRater/HPLC6/AL16M_BN1090_HPLC6_T16days_MS_rep1Q1-27.mzML	16	0.0453713	AL	1	yes	8.84	0	0.6224382405331532, 0.25990192088086517, 0.09381309733543408, 0.02384674125054739	0.6224382405331532 0.25990192088086517 0.09381309733543408 0.02384674125054739	0.41633992204830705 0.35199075640462035 0.17098649835408503 0.0606828231929875	0.3973789409524582, 0.3483517562720381, 0.15063629895577496, 0.1036330038197287	M3	1.0919996884751053, 0.9604838077071405, 0.7363055258716418	0.179847	1.092	775.4286719147067, 776.4345464473097, 777.4353275092769, 778.4410235562332	773.4105212000001 774.4133735623143 775.4130499135662 776.4139879724205	773.4105212000002 774.4151070595748 775.4179065926937 776.4200806884139	1.7433949033870464, 0.8497330986561125, 1.4582772470961753	1.7433949033870464, 1.4582772470961753	0.201609	1.60084	1.0919996884751053, 0.9604838077071405, 0.7363055258716418, 1.7433949033870464, 0.8497330986561125, 1.4582772470961753	1.0919996884751053, 0.9604838077071405, 0.7363055258716418, 0.8497330986561125	0.152177	frac_new_combined_std_dev greater than 0.1
7446	P62751	1240.67	1240.68	414.341	1240.68	-0.0024					VNTLIRPDGEK	sp|P62751|RL23A_MOUSE	Large ribosomal subunit protein uL23	sp|P62751|RL23A_MOUSE	Large ribosomal subunit protein uL23	1	0.999	4	4	4				4	17.44	C53H92N16O18	C53H95N16O18	3	414.565	7.80659	4	1243.69	(414.56557190372513, 414.9007174419509, 415.23623303803214, 415.5696987158686)	(196347.1875, 95455.91796875, 58992.615234375, 23680.66748046875)	10039.8	[168878.66660194553, 115201.14270868641, 77505.00324435867, 25177.034850215037]					16	C:/Users/jcp98/Downloads/BN1090/DeuteRater/HPLC6/AL16M_BN1090_HPLC6_T16days_MS_rep1Q1-27.mzML	16	0.0453713	AL	1	yes	17.44	0	0.5029149663269014, 0.3337899902481591, 0.12760794560853353, 0.035687097816405985	0.5029149663269014 0.3337899902481591 0.12760794560853353 0.035687097816405985	0.24258027856250686 0.3570636563971284 0.266218703281542 0.13413736175882282	0.5243246135020329, 0.25490503802325454, 0.1575336045098064, 0.06323674396490622	M1	-0.08223893388539695, 0.21589708766955448, 0.2798331365024467	0.193248	-0.0822389	1243.6967157111753, 1244.7021523258527, 1245.7086991140964, 1246.7090961476058	1240.6774882 1241.680357357348 1242.6830028062693 1243.68556520259	1240.6774882000002 1241.6822288487288 1242.6867494201538 1243.6910723112596	1.3718777206364345, 1.7265714726871784, 0.7814325263578041	1.3718777206364345, 1.7265714726871784	0.250806	1.54922	-0.08223893388539695, 0.21589708766955448, 0.2798331365024467, 1.3718777206364345, 1.7265714726871784, 0.7814325263578041	-0.08223893388539695, 0.21589708766955448, 0.2798331365024467, 0.7814325263578041	0.358403	frac_new_combined_std_dev greater than 0.1
5776	P32020	897.424	897.426	449.507	897.427	-0.0001					VVGYDMSK	sp|P32020|SCP2_MOUSE	Sterol carrier protein 2	sp|P32020|SCP2_MOUSE	Sterol carrier protein 2	1	0.999	7	6	7	6M(15.9949)			4	9.7	C39H63N9O13S1	C39H65N9O13S1	2	449.719	7.82396	4	899.438	(449.7207426789105, 450.2242349151958, 450.7247436574514, 451.2344514468708)	(254187.578125, 254960.46875, 131112.03125, 67145.296875)	5367.4	[39278.899402870964, 35207.557218588, 24633.78494645868, 8049.937300150225]					13	C:/Users/jcp98/Downloads/BN1090/DeuteRater/HPLC6/AL16M_BN1090_HPLC6_T16days_MS_rep1Q1-27.mzML	16	0.0453713	AL	1	yes	9.7	0	0.5797466241517243, 0.28141599560396985, 0.10848534808399453, 0.030352032160311394	0.5797466241517243 0.28141599560396985 0.10848534808399453 0.030352032160311394	0.37259121387862765 0.35800099283828357 0.19357794511636303 0.07582984816672578	0.3593237867679476, 0.3604163578061589, 0.18534214735080293, 0.0949177080750906		1.0640457668626149, 1.031538356794418, 0.9032136983382082, 1.4197180424335372	0.221238	1.06405	899.441485357821, 900.4484698303916, 901.4494873149029, 902.4689028937416	897.4265618999999 898.4294903182396 899.4297545619098 900.4308192793512	897.4265619000001 898.4311474610867 899.4342572072773 900.4367406147551	2.447619008002451, 1.0681043652700744, 3.9113063170130644	2.447619008002451, 1.0681043652700744, 3.9113063170130644	1.42181	2.44762	1.0640457668626149, 1.031538356794418, 0.9032136983382082, 1.4197180424335372, 2.447619008002451, 1.0681043652700744, 3.9113063170130644	1.0640457668626149, 1.031538356794418, 0.9032136983382082, 1.0681043652700744	0.0774238	1.04779
8008	Q8R3Q6	1189.6	1189.61	397.341	1189.61	-0.0057	2C(57.0214)				NCIAQTSAVVK	sp|Q8R3Q6|MIX23_MOUSE	Protein MIX23	sp|Q8R3Q6|MIX23_MOUSE	Protein MIX23	0.7643	0.9745	1	1	1	2C(57.0214)			4	19.19	C49H87N15O17S1	C49H90N15O17S1	3	397.542	7.84753	4	1192.62	(397.5429150495037, 397.87943704134364, 398.2179105881994, 398.5474308566285)	(5440.77880859375, 22005.720703125, 39782.484375, 12686.416015625)	9113.18	[24067.67570211812, 29107.473417222856, 42668.671675592755, 13115.147634458344]					15	C:/Users/jcp98/Downloads/BN1090/DeuteRater/HPLC6/AL16M_BN1090_HPLC6_T16days_MS_rep1Q1-27.mzML	16	0.0453713	AL	1	yes	19.19	0	0.5046951908031988, 0.3143350801094909, 0.13667048977292978, 0.0442992393143805	0.5046951908031988 0.3143350801094909 0.13667048977292978 0.0442992393143805	0.22609299918144518 0.3450488999387372 0.2757832114468304 0.15307488943298722	0.06808173162171943, 0.27536270518593275, 0.4978074867123735, 0.15874807647997435	M1	1.5671573028192505, 2.596002670309324, 1.0521549357857316	0.786047	1.56716	1192.628745148511, 1193.638311124031, 1194.6537317645982, 1195.6422925698855	1189.6124478999998 1190.615267109878 1191.6162585323787 1192.6174484733353	1189.6124479 1190.6173140602384 1191.6214665122397 1192.625098655061	3.2960084294208594, 4.066064822470169, 1.1172084985354422	3.2960084294208594, 4.066064822470169	0.544512	3.68104	1.5671573028192505, 2.596002670309324, 1.0521549357857316, 3.2960084294208594, 4.066064822470169, 1.1172084985354422	1.5671573028192505, 2.596002670309324, 1.0521549357857316, 3.2960084294208594, 1.1172084985354422	0.983914	frac_new_combined_std_dev greater than 0.1
8007	Q8R3Q6	1189.6	1189.61	595.507	1189.61	-0.0057	2C(57.0214)				NCIAQTSAVVK	sp|Q8R3Q6|MIX23_MOUSE	Protein MIX23	sp|Q8R3Q6|MIX23_MOUSE	Protein MIX23	0.7643	0.9745	1	1	1	2C(57.0214)			4	19.19	C49H87N15O17S1	C49H89N15O17S1	2	595.809	7.84753	4	1191.62	(595.8157736636902, 596.3179452898814, 596.8200245827508, 597.3213106354963)	(128778.23046875, 114315.14453125, 61744.111328125, 32859.91015625)	2237.35	[75967.30514917105, 81896.44871883001, 55518.696522301514, 31197.745383286914]					18	C:/Users/jcp98/Downloads/BN1090/DeuteRater/HPLC6/AL16M_BN1090_HPLC6_T16days_MS_rep1Q1-27.mzML	16	0.0453713	AL	1	yes	19.19	0	0.5046951908031988, 0.3143350801094909, 0.13667048977292978, 0.0442992393143805	0.5046951908031988 0.3143350801094909 0.13667048977292978 0.0442992393143805	0.22609299918144518 0.3450488999387372 0.2757832114468304 0.15307488943298722	0.38134208853667745, 0.33851355006386397, 0.18283857669889336, 0.09730578470056521	M1	0.4427571138205282, 0.3318753768198709, 0.4873015728096083	0.0800378	0.442757	1191.6315473273803, 1192.6358905797629, 1193.6400491655015, 1194.6426212709925	1189.6124478999998 1190.615267109878 1191.6162585323787 1192.6174484733353	1189.6124479 1190.6173140602384 1191.6214665122397 1192.625098655061	0.7445429718226121, 0.9007726350084428, 0.7938857526042173	0.7445429718226121, 0.7938857526042173	0.0348906	0.769214	0.4427571138205282, 0.3318753768198709, 0.4873015728096083, 0.7445429718226121, 0.9007726350084428, 0.7938857526042173	0.4427571138205282, 0.4873015728096083, 0.7445429718226121, 0.7938857526042173	0.177706	frac_new_combined_std_dev greater than 0.1
2846	Q9CW42	1007.55	1007.55	504.507	1007.55	0.000933333					VHGLEIQGR	sp|Q9CW42|MARC1_MOUSE	Mitochondrial amidoxime-reducing component 1	sp|Q9CW42|MARC1_MOUSE	Mitochondrial amidoxime-reducing component 1	1	0.999	2	2	2	1C(57.0214)			4	19.32	C43H73N15O13	C43H75N15O13	2	504.781	7.85891	4	1009.56	(504.78149960147914, 505.2840332768903, 505.7859596142458, 506.28501750464375)	(46552.875, 66263.65625, 46610.71875, 33022.44140625)	3978.38	[27121.271985365624, 23372.31245243967, 14072.552100147805, 6639.365404425491]					11	C:/Users/jcp98/Downloads/BN1090/DeuteRater/HPLC6/AL16M_BN1090_HPLC6_T16days_MS_rep1Q1-27.mzML	16	0.0453713	AL	1	yes	19.32	0	0.5690132034182918, 0.3101276140749981, 0.09809666740808261, 0.022762515098627575	0.5690132034182918 0.3101276140749981 0.09809666740808261 0.022762515098627575	0.2493904951118829 0.36120285473796215 0.2621354845694118 0.12727116558074314	0.24189633488021353, 0.34431677061056604, 0.24219690044401013, 0.17158999406521033		1.023446895470534, 0.6693880653676362, 0.878452036716453, 1.4240685175822019	0.318568	1.02345	1009.5629992029583, 1010.5680665537806, 1011.5719192284917, 1012.5700350092875	1007.5511770999999 1008.5539640238025 1009.5565358676835 1010.5590333706109	1007.5511770999998 1008.5561410580708 1009.5609168373916 1010.5655128577549	1.047492477618852, 0.8128925984414727, -0.12662487995367244	1.047492477618852, 0.8128925984414727	0.165887	0.930193	1.023446895470534, 0.6693880653676362, 0.878452036716453, 1.4240685175822019, 1.047492477618852, 0.8128925984414727, -0.12662487995367244	1.023446895470534, 0.6693880653676362, 0.878452036716453, 1.047492477618852, 0.8128925984414727	0.155959	frac_new_combined_std_dev greater than 0.1
5698	Q8VCN5	875.45	875.451	438.507	875.45	0.00104					FLETNPR	sp|Q8VCN5|CGL_MOUSE	Cystathionine gamma-lyase	sp|Q8VCN5|CGL_MOUSE	Cystathionine gamma-lyase	1	0.999	4	4	4	6C(57.0214)			4	11.68	C39H61N11O12	C39H63N11O12	2	438.732	7.90584	4	877.464	(438.73260498354944, 439.23479799875213, 439.73663325460535, 440.2379319626253)	(570146.4375, 537958.0625, 263782.0, 101934.9609375)	7857.03	[394933.4908896638, 372778.57755223603, 192617.403752667, 71407.31182734386]					13	C:/Users/jcp98/Downloads/BN1090/DeuteRater/HPLC6/AL16M_BN1090_HPLC6_T16days_MS_rep1Q1-27.mzML	16	0.0453713	AL	1	yes	11.68	0	0.604995773935195, 0.29284817294402815, 0.08424432866152533, 0.017911724459251537	0.604995773935195 0.29284817294402815 0.08424432866152533 0.017911724459251537	0.3541231909492782 0.3734459029525982 0.19990191929250628 0.07252898680561734	0.38684905370921185, 0.3650089761603852, 0.17897825957304753, 0.06916371055735544		0.8695518562832719, 0.8953205407730972, 0.8190896109342435, 0.9383843842827501	0.0498709	0.869552	877.4652099670989, 878.4695959975043, 879.4732665092107, 880.4758639252506	875.4500750000002 876.4529696648403 877.4555831071528 878.4581195258253	875.4500750000001 876.4547997637812 877.4592367911001 878.4634227266067	0.814909801771453, 0.69749737412301, 0.4920485635173359	0.814909801771453, 0.69749737412301	0.0830231	0.756204	0.8695518562832719, 0.8953205407730972, 0.8190896109342435, 0.9383843842827501, 0.814909801771453, 0.69749737412301, 0.4920485635173359	0.8695518562832719, 0.8953205407730972, 0.8190896109342435, 0.814909801771453	0.0392542	0.844321
7666	P06151	1247.59	1247.59	624.507	1247.59	0.000166667	6C(57.0214)		Ldhb, Ldhc	sp|P00342|LDHC_MOUSE, sp|P16125|LDHB_MOUSE	VIGSGCNLDSAR	sp|P06151|LDHA_MOUSE	L-lactate dehydrogenase A chain	sp|P06151|LDHA_MOUSE	L-lactate dehydrogenase A chain	1	0.999	5	3	5	6C(57.0214), 7M(15.9949)			4	22.56	C49H85N17O19S1	C49H87N17O19S1	2	624.803	7.93385	4	1249.61	(624.8039612771229, 625.3058681194614, 625.807778800817, 626.3100330346946)	(357798.8125, 533693.8125, 435537.40625, 272613.65625)	2086.29	[202485.5044848441, 323108.92596915003, 262218.4524811303, 158502.55609252452]					13	C:/Users/jcp98/Downloads/BN1090/DeuteRater/HPLC6/AL16M_BN1090_HPLC6_T16days_MS_rep1Q1-27.mzML	16	0.0453713	AL	1	yes	22.56	0	0.4993069731848426, 0.31485204701318265, 0.13967383151449086, 0.04616714828748399	0.4993069731848426 0.31485204701318265 0.13967383151449086 0.04616714828748399	0.19179109545519388 0.33066035032177854 0.29554183153019153 0.18200672269283608	0.22367406897918946, 0.3336329313023967, 0.2722715124958101, 0.17042148722260375	M1	0.8963208867152369, 0.8507049616852889, 0.9147138415226376	0.0329551	0.896321	1249.6079225542458, 1250.6117362389227, 1251.615557601634, 1252.6200660693892	1247.5927732999999 1248.595525243831 1249.5965269318801 1250.5977415669863	1247.5927733 1248.5977613252387 1249.6021529827076 1250.6060787352042	0.4748220893548935, 0.6899005407468292, 0.8606337271435314	0.4748220893548935, 0.6899005407468292, 0.8606337271435314	0.19333	0.689901	0.8963208867152369, 0.8507049616852889, 0.9147138415226376, 0.4748220893548935, 0.6899005407468292, 0.8606337271435314	0.8963208867152369, 0.8507049616852889, 0.9147138415226376, 0.8606337271435314	0.0300181	0.878477
1816	Q3ULD5	1051.57	1051.58	351.341	1051.58	-0.0014					ALVSQLHER	sp|Q3ULD5|MCCB_MOUSE	Methylcrotonoyl-CoA carboxylase beta chain, mitochondrial	sp|Q3ULD5|MCCB_MOUSE	Methylcrotonoyl-CoA carboxylase beta chain, mitochondrial	1	0.9988	3	3	3	3C(57.0214)			4	21.45	C45H77N15O14	C45H80N15O14	3	351.531	7.93543	4	1054.59	(351.5319317059149, 351.86727475556, 352.2080737165595, 352.5368503450066)	(78422.6796875, 93985.26953125, 96943.22265625, 33340.318359375)	9342.96	[16541.726903657716, 27197.062935317037, 32434.09485103022, 10401.764855966134]					10	C:/Users/jcp98/Downloads/BN1090/DeuteRater/HPLC6/AL16M_BN1090_HPLC6_T16days_MS_rep1Q1-27.mzML	16	0.0453713	AL	1	yes	21.45	0	0.5554266389285408, 0.31551694855364015, 0.10394330693091826, 0.025113105586900823	0.5554266389285408 0.31551694855364015 0.10394330693091826 0.025113105586900823	0.22524252617049662 0.35283421137607107 0.2767799990176829 0.14514326343574932	0.2590845207665966, 0.3104985523658987, 0.32027072376956006, 0.11014620309794465	M1	0.8975056845908904, 1.2516290043901364, 0.7084311062735105	0.275746	0.897506	1054.5957951177447, 1055.60182426668, 1056.6242211496785, 1057.6105510350199	1051.5773896 1052.580203349424 1053.582796334749 1054.5853124062578	1051.5773896 1052.5824110055405 1053.5872572684495 1054.591935024326	1.4564766166933183, 5.16019710895964, 1.0317839481410638	1.4564766166933183, 1.0317839481410638	0.300303	1.24413	0.8975056845908904, 1.2516290043901364, 0.7084311062735105, 1.4564766166933183, 5.16019710895964, 1.0317839481410638	0.8975056845908904, 1.2516290043901364, 1.4564766166933183, 1.0317839481410638	0.246059	frac_new_combined_std_dev greater than 0.1
2721	O88587	1188.61	1188.61	595.007	1188.61	-0.00336					AVYQGPGSSPVK	sp|O88587|COMT_MOUSE	Catechol O-methyltransferase	sp|O88587|COMT_MOUSE	Catechol O-methyltransferase	1	0.9985	2	2	2				4	20.69	C53H84N14O17	C53H86N14O17	2	595.31	7.93749	4	1190.62	(595.3131106615464, 595.8158597484322, 596.3181586716594, 596.8204032211013)	(74525.046875, 115583.9296875, 109037.8828125, 59194.88671875)	2531.66	[54783.47740666584, 92266.69421049692, 78691.75681978687, 38015.78839265651]					19	C:/Users/jcp98/Downloads/BN1090/DeuteRater/HPLC6/AL16M_BN1090_HPLC6_T16days_MS_rep1Q1-27.mzML	16	0.0453713	AL	1	yes	20.69	0	0.5081403208191403, 0.3327123758465453, 0.12490488127801211, 0.034242422056302284	0.5081403208191403 0.3327123758465453 0.12490488127801211 0.034242422056302284	0.20861672716003501 0.34487808115967694 0.28664753929380726 0.15985765238648092	0.20797199234359545, 0.3225522310684414, 0.3042846221550009, 0.16519115443296223	M1	1.002152534324803, 1.109044101769808, 1.042459039659938	0.0539815	1.00215	1190.6262213230928, 1191.6317194968644, 1192.6363173433188, 1193.6408064422026	1188.6138308999998 1189.6167580726622 1190.6194512445297 1191.6220539903236	1188.6138309 1189.6187814453722 1190.6235513650106 1191.6281509952723	1.270651272942682, 1.0915961414340436, 1.0434678731223082	1.0915961414340436, 1.0434678731223082	0.0340318	1.06753	1.002152534324803, 1.109044101769808, 1.042459039659938, 1.270651272942682, 1.0915961414340436, 1.0434678731223082	1.109044101769808, 1.042459039659938, 1.0915961414340436, 1.0434678731223082	0.0338748	1.06753
1440	Q64471	1229.62	1229.62	615.507	1229.62	0.0048					KGEHLSDAFAR	sp|Q64471|GSTT1_MOUSE	Glutathione S-transferase theta-1	sp|Q64471|GSTT1_MOUSE	Glutathione S-transferase theta-1	1	0.9972	3	3	3				4	25.4	C53H83N17O17	C53H85N17O17	2	615.817	7.94757	4	1231.63	(615.8071876364604, 616.3376178495646, 616.8374748252191, 617.3409061798645)	(3591.3304443359375, 88037.703125, 177955.25, 199179.9296875)	1565.67	[1273.2640338114206, 34739.35901942507, 57382.541162169284, 46195.739258707195]					14	C:/Users/jcp98/Downloads/BN1090/DeuteRater/HPLC6/AL16M_BN1090_HPLC6_T16days_MS_rep1Q1-27.mzML	16	0.0453713	AL	1	yes	25.4	0	0.5028624982377168, 0.3347047009543754, 0.127194142662203, 0.035238658145704906	0.5028624982377168 0.3347047009543754 0.127194142662203 0.035238658145704906	0.17714720673627177 0.32846134784382397 0.30504149997440183 0.1893499454455024	0.007661272645760284, 0.18780807202269115, 0.37962635578262094, 0.4249042995489276	M1	1.520349945221284, 1.4193756766218941, 2.5284691876279894	0.613268	1.52035	1231.6143752729208, 1232.6752356991292, 1233.6749496504383, 1234.681812359729	1229.6152259 1230.6180550079084 1231.6206820216464 1232.6232281635712	1229.6152259 1230.620265518017 1231.6251538688991 1232.6298960145873	26.25245551854484, 12.325612382580905, 8.913639955875675	12.325612382580905, 8.913639955875675	2.41263	10.6196	1.520349945221284, 1.4193756766218941, 2.5284691876279894, 26.25245551854484, 12.325612382580905, 8.913639955875675	1.520349945221284, 1.4193756766218941, 2.5284691876279894, 8.913639955875675	3.58064	frac_new_combined_std_dev greater than 0.1
1441	Q64471	1229.62	1229.62	410.674	1229.62	0.0048					KGEHLSDAFAR	sp|Q64471|GSTT1_MOUSE	Glutathione S-transferase theta-1	sp|Q64471|GSTT1_MOUSE	Glutathione S-transferase theta-1	1	0.9972	3	3	3				4	25.4	C53H83N17O17	C53H86N17O17	3	410.88	7.94757	4	1232.64	(410.87950880724634, 411.2196798842576, 411.55646320247956, 411.8858927598212)	(4664.425537109375, 24945.6630859375, 7039.3525390625, 5884.94287109375)	11085.1	[4104.17080125734, 7522.231277913261, 3211.785320831529, 4163.116833247348]					12	C:/Users/jcp98/Downloads/BN1090/DeuteRater/HPLC6/AL16M_BN1090_HPLC6_T16days_MS_rep1Q1-27.mzML	16	0.0453713	AL	1	yes	25.4	0	0.5028624982377168, 0.3347047009543754, 0.127194142662203, 0.035238658145704906	0.5028624982377168 0.3347047009543754 0.127194142662203 0.035238658145704906	0.17714720673627177 0.32846134784382397 0.30504149997440183 0.1893499454455024	0.10966246821555564, 0.5864822931599163, 0.16549793065223306, 0.13835730797229495	M1	1.207189346897509, 0.21537451311570738, 0.6691180875414409	0.496505	1.20719	1232.638526421739, 1233.6590396527727, 1234.6693896074387, 1235.6576782794637	1229.6152259 1230.6180550079084 1231.6206820216464 1232.6232281635712	1229.6152259 1230.620265518017 1231.6251538688991 1232.6298960145873	8.000019116067621, 5.681559010733896, 1.6721420629438302	8.000019116067621, 5.681559010733896	1.6394	6.84079	1.207189346897509, 0.21537451311570738, 0.6691180875414409, 8.000019116067621, 5.681559010733896, 1.6721420629438302	1.207189346897509, 0.21537451311570738, 0.6691180875414409, 1.6721420629438302	0.634003	frac_new_combined_std_dev greater than 0.1
8134	Q9DCY0	1567.79	1567.79	523.341	1567.8	-0.0059					QHLQIQSSQSDLGK	sp|Q9DCY0|KEG1_MOUSE	Glycine N-acyltransferase-like protein Keg1	sp|Q9DCY0|KEG1_MOUSE	Glycine N-acyltransferase-like protein Keg1	1	0.9985	2	2	2				4	29.35	C65H109N21O24	C65H112N21O24	3	523.604	7.97359	4	1570.81	(523.6034600552792, 523.939926817272, 524.2742557601156, 524.6089277279788)	(9495.66015625, 18239.12548828125, 33431.021484375, 17421.626953125)	3495.62	[2643.1078651134094, 4206.287849132105, 3995.868779083614, 6177.88915711568]					10	C:/Users/jcp98/Downloads/BN1090/DeuteRater/HPLC6/AL16M_BN1090_HPLC6_T16days_MS_rep1Q1-27.mzML	16	0.0453713	AL	1	yes	29.35	0	0.4295338299938214, 0.3518512011111279, 0.16343251640546488, 0.05518245248958595	0.4295338299938214 0.3518512011111279 0.16343251640546488 0.05518245248958595	0.1347300395940864 0.2961219725050856 0.3270383807935648 0.2421096071072632	0.12082924283210757, 0.23208704675664635, 0.425399071427615, 0.22168463898363105		1.0471527070365352, 2.1490366428918493, 1.6012051646310341, 0.8907330068474674	0.572553	1.04715	1570.8103801658376, 1571.8197804518159, 1572.8227672803469, 1573.8267831839362	1567.795357 1568.7981889127511 1569.800831533685 1570.8033938196677	1567.7953569999997 1568.8003503412394 1569.8051989877506 1570.8099096733379	3.038903790676036, 1.5827483746746551, 1.2839758002616304	1.5827483746746551, 1.2839758002616304	0.211264	1.43336	1.0471527070365352, 2.1490366428918493, 1.6012051646310341, 0.8907330068474674, 3.038903790676036, 1.5827483746746551, 1.2839758002616304	1.0471527070365352, 2.1490366428918493, 1.6012051646310341, 0.8907330068474674, 1.5827483746746551, 1.2839758002616304	0.453488	frac_new_combined_std_dev greater than 0.1
7126	Q9D1G1	989.493	989.489	495.507	989.482	0.00675			Rab1A	sp|P62821|RAB1A_MOUSE	TITSSYYR	sp|Q9D1G1|RAB1B_MOUSE	Ras-related protein Rab-1B	sp|Q9D1G1|RAB1B_MOUSE	Ras-related protein Rab-1B	1	0.9885	3	1	3				4	9.54	C44H67N11O15	C44H69N11O15	2	495.754	8.00114	4	991.507	(495.7582322207519, 496.2602842276301, 496.75905937729897, 497.26142640576444)	(28232.568359375, 25423.560546875, 20510.89453125, 17363.814453125)	3897.65	[14363.690101729066, 11142.966637751495, 15128.688513773837, 15331.312190032735]					21	C:/Users/jcp98/Downloads/BN1090/DeuteRater/HPLC6/AL16M_BN1090_HPLC6_T16days_MS_rep1Q1-27.mzML	16	0.0453713	AL	1	yes	9.54	0	0.5691144625721922, 0.3080043898276006, 0.09923927687452073, 0.023641870725686444	0.5691144625721922 0.3080043898276006 0.09923927687452073 0.023641870725686444	0.364662448972779 0.3707262513623747 0.1944808601832525 0.07013043948159375	0.3084487043930656, 0.2777595085194669, 0.22408725850144126, 0.18970452858602618		1.2749483538462676, -0.48220637219712287, 1.310855797327704, 3.5721180992313974	1.66162	1.27495	991.5164644415038, 992.5205684552602, 993.5181187545979, 994.5228528115289	989.4817648999999 990.4847150456361 991.4873669947559 992.4899385142081	989.4817649000001 990.486271092162 991.4904412591872 992.4943460608225	0.7415383159683585, -1.284138612811962, -0.40504260972976824	0.7415383159683585, -1.284138612811962, -0.40504260972976824	1.01578	-0.405043	1.2749483538462676, -0.48220637219712287, 1.310855797327704, 3.5721180992313974, 0.7415383159683585, -1.284138612811962, -0.40504260972976824	1.2749483538462676, -0.48220637219712287, 1.310855797327704, 0.7415383159683585, -0.40504260972976824	0.880268	frac_new_combined_std_dev greater than 0.1
7842	Q9WUM5	1693.81	1693.8	565.341	1693.81	-0.0067					QGTFHSQQALEYGTK	sp|Q9WUM5|SUCA_MOUSE	Succinate--CoA ligase [ADP/GDP-forming] subunit alpha, mitochondrial	sp|Q9WUM5|SUCA_MOUSE	Succinate--CoA ligase [ADP/GDP-forming] subunit alpha, mitochondrial	0.9999	0.9878	2	2	2				4	29.17	C74H111N21O25	C74H114N21O25	3	565.611	8.0052	4	1696.83	(565.6083371372658, 565.9430995152547, 566.281934971194, 566.6132861618527)	(10177.3251953125, 15383.2353515625, 23452.67578125, 15175.34375)	3261.4	[1982.5183614637976, 4827.323360797856, 2023.28170844005, 2443.4583668371415]					11	C:/Users/jcp98/Downloads/BN1090/DeuteRater/HPLC6/AL16M_BN1090_HPLC6_T16days_MS_rep1Q1-27.mzML	16	0.0453713	AL	1	yes	29.17	0	0.39064250491586, 0.3590046316226476, 0.18312388573159588, 0.06722897772989643	0.39064250491586 0.3590046316226476 0.18312388573159588 0.06722897772989643	0.12492088805615059 0.28703762595467697 0.3314570309011106 0.2565844550880618	0.15855351813243893, 0.2396568880763417, 0.3653714687675807, 0.23641812502363868		0.8734290778681922, 1.6583675038104628, 1.2286369498045278, 0.8935001493182129	0.367957	0.873429	1696.8250114117975, 1697.8292985457642, 1698.845804913582, 1699.8398584855581	1693.8059203 1694.808810437698 1695.8115279869091 1696.8141589313732	1693.8059203000003 1694.8108429898584 1695.8156302783775 1696.8202885189314	0.6873113989985767, 3.701788376891479, 1.0781218678942306	0.6873113989985767, 1.0781218678942306	0.276345	0.882717	0.8734290778681922, 1.6583675038104628, 1.2286369498045278, 0.8935001493182129, 0.6873113989985767, 3.701788376891479, 1.0781218678942306	0.8734290778681922, 1.2286369498045278, 0.8935001493182129, 1.0781218678942306	0.167713	frac_new_combined_std_dev greater than 0.1
7880	Q61598	937.48	937.484	469.507	937.487	-0.0032			Gdi1	sp|P50396|GDIA_MOUSE	LYSESLAR	sp|Q61598|GDIB_MOUSE	Rab GDP dissociation inhibitor beta	sp|Q61598|GDIB_MOUSE	Rab GDP dissociation inhibitor beta	1	0.9984	3	2	3	11M(15.9949), 1M(15.9949), 4C(57.0214)			4	17.35	C41H67N11O14	C41H69N11O14	2	469.747	8.02133	4	939.494	(469.75196460080804, 470.25326918774107, 470.7541921391281, 471.25615466461835)	(36723.23828125, 28257.140625, 13598.208984375, 10957.4814453125)	5495.44	[40199.67538643991, 27985.90602696614, 21268.08528707469, 8942.273838708732]					23	C:/Users/jcp98/Downloads/BN1090/DeuteRater/HPLC6/AL16M_BN1090_HPLC6_T16days_MS_rep1Q1-27.mzML	16	0.0453713	AL	1	yes	17.35	0	0.5889947786295844, 0.299072771669147, 0.09128126566038279, 0.02065118404088587	0.5889947786295844 0.299072771669147 0.09128126566038279 0.02065118404088587	0.27948792119729776 0.36780546082328874 0.24389510503608308 0.1088115129433303	0.4101502171539959, 0.3155950538657196, 0.1518740892383247, 0.12238063974195978		0.5778371534618285, 0.2403846321147036, 0.39703360996492776, 1.153914203446821	0.398996	0.577837	939.5039292016161, 940.5065383754821, 941.5083842782562, 942.5123093292367	937.4868508 938.4897736336995 939.4923928978375 940.4949386445819	937.4868508000001 938.4918339264574 939.496582699648 940.5011149688523	-0.15224041939957406, -0.2594445385574946, 0.04732313685017692	-0.15224041939957406, -0.2594445385574946	0.0758048	-0.205842	0.5778371534618285, 0.2403846321147036, 0.39703360996492776, 1.153914203446821, -0.15224041939957406, -0.2594445385574946, 0.04732313685017692	0.5778371534618285, 0.2403846321147036, 0.39703360996492776, -0.15224041939957406, -0.2594445385574946, 0.04732313685017692	0.322916	frac_new_combined_std_dev greater than 0.1
8784	P60766	1197.58	1197.57	599.507	1197.57	-0.00075	4C(57.0214)				YVECSALTQK	sp|P60766|CDC42_MOUSE	Cell division control protein 42 homolog	sp|P60766|CDC42_MOUSE	Cell division control protein 42 homolog	0.9741	0.9977	1	1	1	4C(57.0214)			4	17.88	C51H83N13O18S1	C51H85N13O18S1	2	599.796	8.03129	4	1199.59	(599.7901888562313, 600.2972050976643, 600.7972740100624, 601.3048078118043)	(23662.0, 26738.20703125, 22379.63671875, 18982.4951171875)	3037.13	[24424.70572075156, 40394.928625742505, 32040.69636357363, 13622.685023779499]					20	C:/Users/jcp98/Downloads/BN1090/DeuteRater/HPLC6/AL16M_BN1090_HPLC6_T16days_MS_rep1Q1-27.mzML	16	0.0453713	AL	1	yes	17.88	0	0.4969888074328178, 0.3167219813942453, 0.14007415861497258, 0.04621505255796429	0.4969888074328178 0.3167219813942453 0.14007415861497258 0.04621505255796429	0.2321241696336985 0.3465740159598491 0.2722609541786338 0.14904086022781868	0.257861779593993, 0.29138541324616435, 0.24388694746699116, 0.20686585969285146	M1	0.9028273076611512, 0.7853491599470865, 1.5623588160930675	0.418833	0.902827	1199.5803777124627, 1200.5944101953287, 1201.5945480201249, 1202.6096156236085	1197.5699172 1198.5728188746516 1199.573907201145 1200.5751725720327	1197.5699172 1198.5747537930647 1199.5788444081634 1200.5824076005256	5.752598217590477, 2.0619565837959795, 3.3147815708861867	2.0619565837959795, 3.3147815708861867	0.885881	2.68837	0.9028273076611512, 0.7853491599470865, 1.5623588160930675, 5.752598217590477, 2.0619565837959795, 3.3147815708861867	0.9028273076611512, 0.7853491599470865, 1.5623588160930675, 2.0619565837959795	0.596897	frac_new_combined_std_dev greater than 0.1
7694	Q9ERS2	1131.56	1131.57	566.507	1131.57	0.0007					VGESVFHTTR	sp|Q9ERS2|NDUAD_MOUSE	NADH dehydrogenase [ubiquinone] 1 alpha subcomplex subunit 13	sp|Q9ERS2|NDUAD_MOUSE	NADH dehydrogenase [ubiquinone] 1 alpha subcomplex subunit 13	1	0.9903	2	2	2				4	16	C49H77N15O16	C49H79N15O16	2	566.789	8.03799	4	1133.58	(566.7932871952164, 567.3004880000223, 567.7970896222109, 568.2990970971458)	(4889.08447265625, 8018.0986328125, 25791.453125, 36922.87890625)	2555.66	[2238.9654747124496, 3498.0503488033946, 18809.339052101925, 28942.126552651498]					19	C:/Users/jcp98/Downloads/BN1090/DeuteRater/HPLC6/AL16M_BN1090_HPLC6_T16days_MS_rep1Q1-27.mzML	16	0.0453713	AL	1	yes	16	0	0.5299740294908568, 0.32481291637332294, 0.11524527434399229, 0.029967779791827926	0.5299740294908568 0.32481291637332294 0.11524527434399229 0.029967779791827926	0.26478980287419374 0.36370766107560343 0.25281825442331374 0.11868428162688907	0.0646520300977454, 0.10602933065168428, 0.34105972458196243, 0.4882589146686079	M1	1.7547122064154947, 1.6414157061057386, 5.1657935716268435	2.0029	1.75471	1133.5865743904328, 1134.6009760000445, 1135.5941792444219, 1136.5981941942916	1131.5672178 1132.5700722062556 1133.5726983726397 1134.575243598768	1131.5672178 1132.5719679228023 1133.5764901275886 1134.5808071492866	6.0912077686331845, 0.5602369820700259, 0.645991274596064	0.5602369820700259, 0.645991274596064	0.0606374	0.603114	1.7547122064154947, 1.6414157061057386, 5.1657935716268435, 6.0912077686331845, 0.5602369820700259, 0.645991274596064	1.7547122064154947, 1.6414157061057386, 0.5602369820700259, 0.645991274596064	0.634825	frac_new_combined_std_dev greater than 0.1
2520	P35700	1179.56	1179.56	590.507	1179.56	-5e-05	5M(15.9949)		PRDX1	contam_sp|Q06830|PRDX1_HUMAN	ATAVmPDGQFK	sp|P35700|PRDX1_MOUSE	Peroxiredoxin-1	sp|P35700|PRDX1_MOUSE	Peroxiredoxin-1	1	0.999	5	1	5	5M(15.9949), 7M(15.9949)			4	20.22	C51H81N13O17S1	C51H83N13O17S1	2	590.788	8.03818	4	1181.58	(590.786758893144, 591.2900167779036, 591.7913989879034, 592.2942312774679)	(352951.875, 593038.8125, 511058.15625, 324426.625)	2294.2	[148944.41245991923, 225994.08514793945, 213539.01083206423, 130077.81381541204]					13	C:/Users/jcp98/Downloads/BN1090/DeuteRater/HPLC6/AL16M_BN1090_HPLC6_T16days_MS_rep1Q1-27.mzML	16	0.0453713	AL	1	yes	20.22	0	0.49814151887231534, 0.3171163815224752, 0.13916373965521944, 0.04557835994998999	0.49814151887231534 0.3171163815224752 0.13916373965521944 0.04557835994998999	0.21485686843450483 0.34107610502977836 0.2823209458362843 0.16174608069943253	0.19812334280844976, 0.3328919330649638, 0.2868735299558135, 0.18211119417077296	M1	1.059069651674363, 1.03180129202697, 1.1753078509241404	0.0762113	1.05907	1181.573517786288, 1182.5800335558072, 1183.582797975807, 1184.5884625549359	1179.5593539 1180.5622531529136 1181.5633356815415 1182.5645742147026	1179.5593539000001 1180.5642766620576 1181.5685299158565 1182.572280360568	1.787249944767324, 1.0200556340372626, 1.261908886158055	1.0200556340372626, 1.261908886158055	0.171016	1.14098	1.059069651674363, 1.03180129202697, 1.1753078509241404, 1.787249944767324, 1.0200556340372626, 1.261908886158055	1.059069651674363, 1.03180129202697, 1.1753078509241404, 1.0200556340372626	0.0710706	1.04544
7784	Q9QYG0	707.385	707.388	354.507	707.385	0.00218			Ndrg3, Ndrg4	sp|Q8BTG7|NDRG4_MOUSE, sp|Q9QYF9|NDRG3_MOUSE	LTEAFK	sp|Q9QYG0|NDRG2_MOUSE	Protein NDRG2	sp|Q9QYG0|NDRG2_MOUSE	Protein NDRG2	1	0.999	2	1	2				4	9.81	C33H53N7O10	C33H55N7O10	2	354.7	8.03988	4	709.4	(354.69985652933576, 355.2023284780041, 355.7039229191835, 356.20518370143657)	(1192387.75, 786078.0, 279387.625, 82589.3515625)	9033.77	[794950.9850161312, 537914.1012481507, 157768.55545594025, 49417.994796768864]					21	C:/Users/jcp98/Downloads/BN1090/DeuteRater/HPLC6/AL16M_BN1090_HPLC6_T16days_MS_rep1Q1-27.mzML	16	0.0453713	AL	1	yes	9.81	0	0.658606335590779, 0.2642893469481616, 0.0651442682992819, 0.011960049161777403	0.658606335590779 0.2642893469481616 0.0651442682992819 0.011960049161777403	0.4189557443917091 0.3673047551553785 0.16395241412023057 0.04978708633268176	0.5094710229253534, 0.3358672233584385, 0.11937383548383068, 0.03528791823237744	M3	0.6223031285641343, 0.6948268968298121, 0.5488370086694956	0.0729955	0.622303	709.3997130586715, 710.4046569560082, 711.407845838367, 712.4103674028731	707.3853571999999 708.3883769314164 709.3910182136752 710.3935901565801	707.3853572 708.3901435697411 709.3945814888557 710.3987237420534	1.0891679940740286, 0.6936781177773564, 0.47167571944891185	0.6936781177773564, 0.47167571944891185	0.156979	0.582677	0.6223031285641343, 0.6948268968298121, 0.5488370086694956, 1.0891679940740286, 0.6936781177773564, 0.47167571944891185	0.6223031285641343, 0.6948268968298121, 0.6936781177773564	0.041544	0.693678
2390	P53395	827.485	827.485	414.507	827.486	-0.0013					TLATPAVR	sp|P53395|ODB2_MOUSE	Lipoamide acyltransferase component of branched-chain alpha-keto acid dehydrogenase complex, mitochondrial	sp|P53395|ODB2_MOUSE	Lipoamide acyltransferase component of branched-chain alpha-keto acid dehydrogenase complex, mitochondrial	1	0.9985	5	5	5	7C(57.0214)			4	14.78	C36H65N11O11	C36H67N11O11	2	414.75	8.04581	4	829.5	(414.75009023579787, 415.2522096492958, 415.7540297901301, 416.2559903895001)	(330904.421875, 337911.84375, 188628.40625, 91622.25390625)	6458.5	[105149.8894729661, 109366.93073852772, 45007.723335425864, 14252.290571021707]					18	C:/Users/jcp98/Downloads/BN1090/DeuteRater/HPLC6/AL16M_BN1090_HPLC6_T16days_MS_rep1Q1-27.mzML	16	0.0453713	AL	1	yes	14.78	0	0.6258851509074242, 0.2824261640021799, 0.07638484300294725, 0.01530384208744848	0.6258851509074242 0.2824261640021799 0.07638484300294725 0.01530384208744848	0.32125354863332056 0.37406330741268146 0.21879523815264534 0.08588790580135261	0.34866289498246616, 0.3560463804718922, 0.1987514274556828, 0.09653929708995883		0.9100246128617903, 0.803388383026303, 0.8592531768773409, 1.1509036279319242	0.153003	0.910025	829.5001804715957, 830.5044192985916, 831.5080595802602, 832.5119807790002	827.4864593 828.4893237999161 829.4919046428051 830.4944148146819	827.4864592999999 828.4914141363984 829.4961276683493 830.5006159965582	0.6574669156761295, 0.5763085810859305, 0.6200096689856419	0.6574669156761295, 0.5763085810859305, 0.6200096689856419	0.0406192	0.62001	0.9100246128617903, 0.803388383026303, 0.8592531768773409, 1.1509036279319242, 0.6574669156761295, 0.5763085810859305, 0.6200096689856419	0.9100246128617903, 0.803388383026303, 0.8592531768773409, 0.6574669156761295, 0.6200096689856419	0.126341	frac_new_combined_std_dev greater than 0.1
8258	Q9EP69	942.52	942.527	472.007	942.525	0.00183333					SLQAQLQR	sp|Q9EP69|SAC1_MOUSE	Phosphatidylinositol-3-phosphatase SAC1	sp|Q9EP69|SAC1_MOUSE	Phosphatidylinositol-3-phosphatase SAC1	1	0.9988	2	2	2				4	21.57	C39H70N14O13	C39H72N14O13	2	472.267	8.08243	4	944.534	(472.2682652848907, 472.77103724239964, 473.2731838167905, 473.7725693478597)	(25093.2138671875, 34044.03125, 32726.5234375, 18298.3076171875)	4557.39	[6827.761496228875, 14333.274398136124, 14679.922152404355, 6286.182030164911]					16	C:/Users/jcp98/Downloads/BN1090/DeuteRater/HPLC6/AL16M_BN1090_HPLC6_T16days_MS_rep1Q1-27.mzML	16	0.0453713	AL	1	yes	21.57	0	0.5963822602174799, 0.29629175690440046, 0.08798600395220657, 0.019339978925912972	0.5963822602174799 0.29629175690440046 0.08798600395220657 0.019339978925912972	0.23023970670908098 0.3552044565150994 0.27378876686809145 0.14076706990772817	0.2277845038798746, 0.30903585365334313, 0.29707613159396196, 0.16610351087282033		1.0067055926870028, 0.21632172406216219, 1.125333791384001, 1.2086555871530063	0.45621	1.00671	944.5365305697813, 945.5420744847993, 946.546367633581, 947.5451386957194	942.5246300999999 943.5274057050825 944.529935032345 945.5324010401824	942.5246300999997 943.529779883902 944.5347553311153 945.5395606855654	1.1660073421448764, 0.9402179554287756, 0.11693117615087004	1.1660073421448764, 0.9402179554287756	0.159657	1.05311	1.0067055926870028, 0.21632172406216219, 1.125333791384001, 1.2086555871530063, 1.1660073421448764, 0.9402179554287756, 0.11693117615087004	1.0067055926870028, 1.125333791384001, 1.2086555871530063, 1.1660073421448764, 0.9402179554287756	0.112334	frac_new_combined_std_dev greater than 0.1
8669	Q64518	975.503	975.505	488.507	975.506	-0.0006					VVMITGDNK	sp|Q64518|AT2A3_MOUSE	Sarcoplasmic/endoplasmic reticulum calcium ATPase 3	sp|Q64518|AT2A3_MOUSE	Sarcoplasmic/endoplasmic reticulum calcium ATPase 3	0.6094	0.9483	1	1	1				4	9.4	C41H73N11O14S1	C41H75N11O14S1	2	488.759	8.083	4	977.517	(488.75915813971045, 489.2625630991417, 489.76416603287714, 490.26570773964653)	(1539589.5, 1504794.125, 924639.0, 416499.9375)	4600.95	[198797.37039919687, 205818.51405831455, 139151.21334020962, 58930.95454434743]					19	C:/Users/jcp98/Downloads/BN1090/DeuteRater/HPLC6/AL16M_BN1090_HPLC6_T16days_MS_rep1Q1-27.mzML	16	0.0453713	AL	1	yes	9.4	0	0.5615238453828835, 0.2901450790915538, 0.11495381092967019, 0.03337726459589258	0.5615238453828835 0.2901450790915538 0.11495381092967019 0.03337726459589258	0.37739249083639714 0.35648359287813014 0.19138171279592786 0.0747422034895449	0.3510618126024064, 0.34312766689819074, 0.21083895632106897, 0.09497156417833388		1.142999427223261, 0.7986701055301305, 1.2545829867106602, 1.4890460672696242	0.287259	1.143	977.5183162794209, 978.5251261982834, 979.5283320657543, 980.5314154792931	975.5058683999999 976.5087425118475 977.5092033642909 978.5102783226758	975.5058683999999 976.5102841892918 977.5132175492406 978.51557233833	2.5529380541331945, 1.6643034952608142, 1.6413395357886862	1.6643034952608142, 1.6413395357886862	0.016238	1.65282	1.142999427223261, 0.7986701055301305, 1.2545829867106602, 1.4890460672696242, 2.5529380541331945, 1.6643034952608142, 1.6413395357886862	1.142999427223261, 1.2545829867106602, 1.4890460672696242, 1.6643034952608142, 1.6413395357886862	0.232289	frac_new_combined_std_dev greater than 0.1
6641	Q91XD4	1108.54	1108.54	555.007	1108.54	-5e-05	8M(15.9949)				TASQLIDmSK	sp|Q91XD4|FTCD_MOUSE	Formimidoyltransferase-cyclodeaminase	sp|Q91XD4|FTCD_MOUSE	Formimidoyltransferase-cyclodeaminase	1	0.999	4	4	4	10C(57.0214), 1M(15.9949), 4M(15.9949), 7C(57.0214), 8M(15.9949)			4	17.02	C45H80N12O18S1	C45H82N12O18S1	2	555.278	8.09102	4	1110.56	(555.2835982570621, 555.7834696398866, 556.2862901058139, 556.7847267741105)	(78520.5546875, 46839.5625, 29414.86328125, 10007.3173828125)	2850.02	[164773.84390634403, 108036.70620142066, 70676.80638269239, 36749.12197193995]					45	C:/Users/jcp98/Downloads/BN1090/DeuteRater/HPLC6/AL16M_BN1090_HPLC6_T16days_MS_rep1Q1-27.mzML	16	0.0453713	AL	1	yes	17.02	0	0.5313902342589387, 0.3013140769039714, 0.12748797146151092, 0.039807717375579	0.5313902342589387 0.3013140769039714 0.12748797146151092 0.039807717375579	0.2566224612966489 0.35292243600734846 0.2580294906011606 0.132425612094842	0.4765108613683254, 0.2842511793481211, 0.1785074226100864, 0.06073053667346713		0.1997300203694019, -0.33062274895567717, 0.390829304613778, 0.22590471702372364	0.313035	0.19973	1110.5671965141241, 1111.5669392797731, 1112.5725802116278, 1113.569453548221	1108.5433701999998 1109.546254078111 1110.5470204686924 1111.548241944096	1108.5433702 1109.548248484192 1110.5522536967123 1111.555684117245	-1.5749613341721074, 0.3312351008947256, -0.35133689408144514	0.3312351008947256, -0.35133689408144514	0.482651	-0.0100509	0.1997300203694019, -0.33062274895567717, 0.390829304613778, 0.22590471702372364, -1.5749613341721074, 0.3312351008947256, -0.35133689408144514	0.1997300203694019, 0.390829304613778, 0.22590471702372364, 0.3312351008947256	0.0896027	0.27857
7634	P63030	1012.49	1012.49	507.007	1012.49	0.0019	6M(15.9949)				LINYEmSK	sp|P63030|MPC1_MOUSE	Mitochondrial pyruvate carrier 1	sp|P63030|MPC1_MOUSE	Mitochondrial pyruvate carrier 1	0.8469	0.9849	1	1	1	6M(15.9949)			4	10.61	C44H72N10O15S1	C44H74N10O15S1	2	507.252	8.09195	4	1014.5	(507.2506109109938, 507.7491738164673, 508.2506693537059, 508.75479003607205)	(37535.892578125, 29728.8193359375, 26407.4248046875, 15232.474609375)	4170.91	[8753.30881194067, 12505.10883436579, 7202.8512088955395, 8986.840109627934]					10	C:/Users/jcp98/Downloads/BN1090/DeuteRater/HPLC6/AL16M_BN1090_HPLC6_T16days_MS_rep1Q1-27.mzML	16	0.0453713	AL	1	yes	10.61	0	0.5448393145760041, 0.2976577158031293, 0.12113204893811447, 0.03637092068275215	0.5448393145760041 0.2976577158031293 0.12113204893811447 0.03637092068275215	0.3366822739724914 0.36001236948501275 0.2128753963346035 0.09042996020789223	0.3446676143495057, 0.2729803538471463, 0.24248215463643724, 0.13986987716691074		0.9616379039889196, -0.3957581431191996, 1.3227128630251699, 1.9145541133047053	0.979877	0.961638	1014.5012218219877, 1015.4983476329346, 1016.5013387074118, 1017.5095800721441	1012.4898846999998 1013.4928270274039 1014.4934874311068 1015.4946340158524	1012.4898847000002 1013.4944581989836 1014.4977847235288 1015.5004988434578	-3.565852011406947, -0.8111725572325733, 0.6153521547321619	-0.8111725572325733, 0.6153521547321619	1.00871	-0.0979102	0.9616379039889196, -0.3957581431191996, 1.3227128630251699, 1.9145541133047053, -3.565852011406947, -0.8111725572325733, 0.6153521547321619	0.9616379039889196, -0.3957581431191996, 1.3227128630251699, 1.9145541133047053, -0.8111725572325733, 0.6153521547321619	1.03579	frac_new_combined_std_dev greater than 0.1
4882	Q61176	1134.49	1134.49	568.007	1134.49	0.00175	4M(15.9949)				YFSmTEVDK	sp|Q61176|ARGI1_MOUSE	Arginase-1	sp|Q61176|ARGI1_MOUSE	Arginase-1	1	0.999	7	7	7	10M(15.9949), 4M(15.9949)			4	11.93	C50H74N10O18S1	C50H76N10O18S1	2	568.252	8.09381	4	1136.5	(568.2559336759587, 568.75652845521, 569.2594720609502, 569.7626334210581)	(121367.296875, 141311.421875, 99529.640625, 50556.12890625)	2204.09	[41344.9754494219, 51280.990952602355, 29580.22911429307, 8448.446331977835]					13	C:/Users/jcp98/Downloads/BN1090/DeuteRater/HPLC6/AL16M_BN1090_HPLC6_T16days_MS_rep1Q1-27.mzML	16	0.0453713	AL	1	yes	11.93	0	0.5081922467307755, 0.31196268759281937, 0.13582920356837186, 0.044015862108033224	0.5081922467307755 0.31196268759281937 0.13582920356837186 0.044015862108033224	0.3025542188152503 0.35833991099221757 0.231935783358557 0.10717008683397522	0.29403521940652655, 0.342353632366535, 0.24112936904877913, 0.12248177917815933		1.0414271596313076, 0.6552989279239597, 1.095660314936741, 1.2424492171446846	0.250442	1.04143	1136.5118673519173, 1137.51305691042, 1138.5189441219004, 1139.5252668421163	1134.4902762 1135.4932670279716 1136.4942923963015 1137.4955833413924	1134.4902762 1135.4948502122354 1136.4983525430853 1137.501276433906	-1.1377509934976935, 0.7538086292213659, 1.4214328657226776	0.7538086292213659, 1.4214328657226776	0.472082	1.08762	1.0414271596313076, 0.6552989279239597, 1.095660314936741, 1.2424492171446846, -1.1377509934976935, 0.7538086292213659, 1.4214328657226776	1.0414271596313076, 0.6552989279239597, 1.095660314936741, 1.2424492171446846, 0.7538086292213659, 1.4214328657226776	0.289596	frac_new_combined_std_dev greater than 0.1
2102	P16460	971.417	971.42	486.507	971.417	0.00255	1M(15.9949)				mPEFYNR	sp|P16460|ASSY_MOUSE	Argininosuccinate synthase	sp|P16460|ASSY_MOUSE	Argininosuccinate synthase	1	0.999	14	14	14	14M(15.9949), 15C(57.0214), 1M(15.9949), 5C(57.0214)			4	12.29	C43H61N11O13S1	C43H63N11O13S1	2	486.716	8.10162	4	973.432	(486.7163472095957, 487.21831174110906, 487.7219143746418, 488.22956743571575)	(1285746.0, 1359499.875, 872074.125, 413480.28125)	4116.52	[82340.12681023734, 80176.28842754514, 60833.980831006775, 24793.78093364666]					15	C:/Users/jcp98/Downloads/BN1090/DeuteRater/HPLC6/AL16M_BN1090_HPLC6_T16days_MS_rep1Q1-27.mzML	16	0.0453713	AL	1	yes	12.29	0	0.5519009552994164, 0.2960988462438707, 0.11754206523112026, 0.0344581332255928	0.5519009552994164 0.2960988462438707 0.11754206523112026 0.0344581332255928	0.32650892847223334 0.3614526368598602 0.21815852217516954 0.09387991249273678	0.3270952243829419, 0.34585829289899134, 0.2218566354438845, 0.10518984727418222		0.9973987726231411, 0.7613857771081832, 1.0367545566703011, 1.1903331559729822	0.177455	0.997399	973.4326944191914, 974.4366234822181, 975.4438287492836, 976.4591348714315	971.4170591 972.4199401774426 973.42051092957 974.4215525735253	971.4170591 972.4216905578562 973.4251565121015 974.4279861207668	0.5987187561625618, 1.6537216743298082, 3.411334041839335	0.5987187561625618, 1.6537216743298082	0.746	1.12622	0.9973987726231411, 0.7613857771081832, 1.0367545566703011, 1.1903331559729822, 0.5987187561625618, 1.6537216743298082, 3.411334041839335	0.9973987726231411, 0.7613857771081832, 1.0367545566703011, 1.1903331559729822	0.177455	frac_new_combined_std_dev greater than 0.1
5763	O35215	923.449	923.452	462.507	923.45	0.00173333					THSASFFK	sp|O35215|DOPD_MOUSE	D-dopachrome decarboxylase	sp|O35215|DOPD_MOUSE	D-dopachrome decarboxylase	1	0.9983	3	3	3				4	11.47	C43H61N11O12	C43H63N11O12	2	462.732	8.11051	4	925.464	(462.73521093076914, 463.2371519009639, 463.73682472589604, 464.25117785519956)	(33442.443359375, 33764.634765625, 19147.9873046875, 16071.37109375)	5230.27	[14406.468501220339, 14729.428260281868, 5069.777373880554, 4702.356371422811]					12	C:/Users/jcp98/Downloads/BN1090/DeuteRater/HPLC6/AL16M_BN1090_HPLC6_T16days_MS_rep1Q1-27.mzML	16	0.0453713	AL	1	yes	11.47	0	0.5795265221894764, 0.3060655886086669, 0.09348551410307333, 0.020922375098783353	0.5795265221894764 0.3060655886086669 0.09348551410307333 0.020922375098783353	0.3550353745355842 0.37317857141919264 0.1994402578907624 0.07234579615446085	0.3265020681620863, 0.3296476565197978, 0.18694380039576994, 0.15690647492234588		1.127102144880514, 0.35137862934371633, 0.8820585369916734, 2.644400100808714	0.98359	1.1271	925.4704218615383, 926.4743038019278, 927.4736494517921, 928.5023557103991	923.4500750000001 924.4530081201626 925.4556866794222 926.4582743175574	923.4500749999999 924.4546721037129 925.4589917798261 926.4630721370385	0.5702101001451169, -0.7213363822181812, 4.9469412920083125	0.5702101001451169, -0.7213363822181812	0.913261	-0.0755631	1.127102144880514, 0.35137862934371633, 0.8820585369916734, 2.644400100808714, 0.5702101001451169, -0.7213363822181812, 4.9469412920083125	1.127102144880514, 0.35137862934371633, 0.8820585369916734, 0.5702101001451169	0.341404	frac_new_combined_std_dev greater than 0.1
1963	P62267	1076.58	1076.57	359.674	1076.57	-0.0056					GHAVGDIPGVR	sp|P62267|RS23_MOUSE	Small ribosomal subunit protein uS12	sp|P62267|RS23_MOUSE	Small ribosomal subunit protein uS12	1	0.998	2	2	2				4	21.47	C46H76N16O14	C46H79N16O14	3	359.866	8.11338	4	1079.6	(359.8644645284997, 360.2059025286848, 360.533760621124, 360.86819665461854)	(27584.185546875, 59619.759765625, 13044.60986328125, 9550.3310546875)	9936.47	[30014.720264354808, 125223.46848893851, 16404.998718498027, 13168.42333918222]					18	C:/Users/jcp98/Downloads/BN1090/DeuteRater/HPLC6/AL16M_BN1090_HPLC6_T16days_MS_rep1Q1-27.mzML	16	0.0453713	AL	1	yes	21.47	0	0.5476522660817706, 0.31905662005032603, 0.10702877166850339, 0.02626234219939983	0.5476522660817706 0.31905662005032603 0.10702877166850339 0.02626234219939983	0.22247473398172776 0.35173055993945507 0.2784501899789631 0.147344516099854	0.25122463891824526, 0.542990569507988, 0.11880457362655308, 0.08698021794721376	M1	0.9115870498467514, 0.06869504449393048, 0.5014600728735857	0.421497	0.911587	1079.5933935854991, 1080.6177075860544, 1081.601281863372, 1082.6045899638557	1076.5726381999998 1077.575424934048 1078.5780074424529 1079.5805141278963	1076.5726381999998 1077.5776293646784 1078.5824489126035 1079.5871033168187	9.765454267509176, 0.5671625237358544, 0.5039240032646002	0.5671625237358544, 0.5039240032646002	0.0447164	0.535543	0.9115870498467514, 0.06869504449393048, 0.5014600728735857, 9.765454267509176, 0.5671625237358544, 0.5039240032646002	0.5014600728735857, 0.5671625237358544, 0.5039240032646002	0.0372424	0.503924
1776	O35945	1004.53	1004.54	503.007	1004.53	0.00353333					TVAMQISQK	sp|O35945|AL1A7_MOUSE	Aldehyde dehydrogenase, cytosolic 1	sp|O35945|AL1A7_MOUSE	Aldehyde dehydrogenase, cytosolic 1	1	0.999	10	5	5	4M(15.9949), 6M(15.9949), 9M(15.9949)			4	16.27	C42H76N12O14S1	C42H78N12O14S1	2	503.274	8.12548	4	1006.55	(503.28438908997805, 503.78243209943736, 504.2852087133428, 504.7805343157815)	(182906.9765625, 93057.34765625, 66534.7578125, 21807.68359375)	3664.68	[9298.990237008384, 8460.308581275978, 4871.249319296242, 2626.8801102723783]					12	C:/Users/jcp98/Downloads/BN1090/DeuteRater/HPLC6/AL16M_BN1090_HPLC6_T16days_MS_rep1Q1-27.mzML	16	0.0453713	AL	1	yes	16.27	0	0.5533965773002585, 0.29433046050618883, 0.11764872460639746, 0.034624237587155236	0.5533965773002585 0.29433046050618883 0.11764872460639746 0.034624237587155236	0.2770527853064614 0.35810413162359367 0.2461045436537772 0.11873853941616769	0.5020685691870342, 0.2554367814075646, 0.1826338791659656, 0.05986077023943549		0.1857396822374659, -0.6098704750275782, 0.5058949842949425, 0.3000266554382283	0.488517	0.18574	1006.5687781799561, 1007.5648641988747, 1008.5704174266856, 1009.561068631563	1004.5324154 1005.5352622646348 1006.5358036093116 1007.5368670960858	1004.5324153999999 1005.537281251762 1006.5412140225819 1007.5445352657783	-3.348632403093164, -0.32325859315125643, -1.585938361596818	-3.348632403093164, -0.32325859315125643, -1.585938361596818	1.51956	-1.58594	0.1857396822374659, -0.6098704750275782, 0.5058949842949425, 0.3000266554382283, -3.348632403093164, -0.32325859315125643, -1.585938361596818	0.1857396822374659, -0.6098704750275782, 0.5058949842949425, 0.3000266554382283, -0.32325859315125643	0.462655	frac_new_combined_std_dev greater than 0.1
6908	Q9D0R2	1150.59	1150.6	576.007	1150.6	-0.00293333					VNTPTTTVYR	sp|Q9D0R2|SYTC_MOUSE	Threonine--tRNA ligase 1, cytoplasmic	sp|Q9D0R2|SYTC_MOUSE	Threonine--tRNA ligase 1, cytoplasmic	0.9999	0.9932	2	1	2				4	9.04	C50H82N14O17	C50H84N14O17	2	576.303	8.14687	4	1152.61	(576.3064148527247, 576.8077162083995, 577.3106959095836, 577.8099798678038)	(83471.875, 77630.953125, 53271.84375, 17885.91015625)	2250.23	[5465.414796077025, 10436.064126808344, 3156.2455728971645, 3814.667051328105]					11	C:/Users/jcp98/Downloads/BN1090/DeuteRater/HPLC6/AL16M_BN1090_HPLC6_T16days_MS_rep1Q1-27.mzML	16	0.0453713	AL	1	yes	9.04	0	0.5247297254118869, 0.326063039642689, 0.11790457845395277, 0.03130265649147133	0.5247297254118869 0.326063039642689 0.11790457845395277 0.03130265649147133	0.35254868771865716 0.3699217939994811 0.20161771052813715 0.07591180775372453	0.35938889961435255, 0.3342407585741561, 0.22936239668439487, 0.07700794512709652		0.9602731404843639, 0.18645579545969584, 1.331425732962316, 1.0245720293337999	0.487189	0.960273	1152.6128297054495, 1153.615432416799, 1154.6213918191672, 1155.6199597356076	1150.5981816999997 1151.6010844069372 1152.603738710175 1153.606308915492	1150.5981817 1151.6024606167784 1152.6064181362758 1153.6101317886842	-0.21798680623869582, 1.1215474619060208, -0.2608470865091804	-0.21798680623869582, -0.2608470865091804	0.0303068	-0.239417	0.9602731404843639, 0.18645579545969584, 1.331425732962316, 1.0245720293337999, -0.21798680623869582, 1.1215474619060208, -0.2608470865091804	0.9602731404843639, 1.331425732962316, 1.0245720293337999, 1.1215474619060208	0.16215	frac_new_combined_std_dev greater than 0.1
2166	P38647	1230.65	1230.66	616.007	1230.66	-0.001275					QAASSLQQASLK	sp|P38647|GRP75_MOUSE	Stress-70 protein, mitochondrial	sp|P38647|GRP75_MOUSE	Stress-70 protein, mitochondrial	1	0.999	8	8	8	6M(15.9949)			4	30.29	C51H90N16O19	C51H92N16O19	2	616.333	8.15498	4	1232.67	(616.3375867906394, 616.8375407210333, 617.3412070427532, 617.8427928669328)	(96262.6875, 198217.734375, 228201.859375, 163548.078125)	1753.97	[42876.24896671029, 76203.08132229443, 96597.95627731411, 65822.30707693026]					13	C:/Users/jcp98/Downloads/BN1090/DeuteRater/HPLC6/AL16M_BN1090_HPLC6_T16days_MS_rep1Q1-27.mzML	16	0.0453713	AL	1	yes	30.29	0	0.5127640841142999, 0.3290556849821344, 0.12386086054548537, 0.03431937035808044	0.5127640841142999 0.3290556849821344 0.12386086054548537 0.03431937035808044	0.14956257479783236 0.3092979006306848 0.32004388633961095 0.22109563823187187	0.14027751204081593, 0.2888501385388011, 0.33254410309511817, 0.2383282463252648	M1	1.0255644938659274, 1.063717116732744, 1.0922633709815712	0.0334645	1.02556	1232.6751735812788, 1233.6750814420666, 1234.6824140855065, 1235.6855857338655	1230.6567531 1231.6596046795933 1232.6622143254885 1233.6647479746407	1230.6567531 1231.6619674977676 1232.6670419533923 1233.671979693636	-1.2458507545909372, 0.3685616983379182, 0.33426049153586623	0.3685616983379182, 0.33426049153586623	0.0242546	0.351411	1.0255644938659274, 1.063717116732744, 1.0922633709815712, -1.2458507545909372, 0.3685616983379182, 0.33426049153586623	1.0255644938659274, 1.063717116732744, 1.0922633709815712, 0.3685616983379182, 0.33426049153586623	0.389301	frac_new_combined_std_dev greater than 0.1
5851	Q9D826	888.498	888.503	445.007	888.503	1.35525e-20					TIQATLSR	sp|Q9D826|SOX_MOUSE	Peroxisomal sarcosine oxidase	sp|Q9D826|SOX_MOUSE	Peroxisomal sarcosine oxidase	1	0.9977	3	2	3				4	14.85	C37H68N12O13	C37H70N12O13	2	445.256	8.16263	4	890.513	(445.2591088595073, 445.7617873919177, 446.26375245984457, 446.76186850673633)	(297219.5625, 248614.8359375, 151595.4453125, 63057.296875)	4917.04	[159955.09464815512, 172563.65171714174, 107203.52455419544, 41882.674575240686]					26	C:/Users/jcp98/Downloads/BN1090/DeuteRater/HPLC6/AL16M_BN1090_HPLC6_T16days_MS_rep1Q1-27.mzML	16	0.0453713	AL	1	yes	14.85	0	0.6139390831725166, 0.2867931365704676, 0.08187689115139875, 0.01739088910561686	0.6139390831725166 0.2867931365704676 0.08187689115139875 0.01739088910561686	0.31574900947050144 0.37267220605258905 0.2221994304968673 0.08937935398004218	0.3908278610151548, 0.3269152397937695, 0.19933991939418272, 0.08291697979689293		0.7482181394821326, 0.46719303626892045, 0.8370930913215205, 0.9102304210206171	0.193989	0.748218	890.5182177190146, 891.5235747838354, 892.5275049196891, 893.5237370134727	888.5028344999997 889.5056704385846 890.5082118885862 891.5106954511851	888.5028345 889.5077498843303 890.5124000587775 891.5168102349129	1.2124029883427119, 0.9335370602537748, -0.38295004888334894	1.2124029883427119, 0.9335370602537748	0.197188	1.07297	0.7482181394821326, 0.46719303626892045, 0.8370930913215205, 0.9102304210206171, 1.2124029883427119, 0.9335370602537748, -0.38295004888334894	0.7482181394821326, 0.8370930913215205, 0.9102304210206171, 0.9335370602537748	0.0835083	0.873662
7668	P06151	1247.59	1247.59	624.507	1247.59	0.00125	6C(57.0214)		Ldhb, Ldhc	sp|P00342|LDHC_MOUSE, sp|P16125|LDHB_MOUSE	VIGSGCNLDSAR	sp|P06151|LDHA_MOUSE	L-lactate dehydrogenase A chain	sp|P06151|LDHA_MOUSE	L-lactate dehydrogenase A chain	1	0.999	5	3	5	6C(57.0214), 7M(15.9949)			4	22.56	C49H85N17O19S1	C49H87N17O19S1	2	624.802	8.17961	4	1249.6	(624.8039612771229, 625.3058681194614, 625.807778800817, 626.3100330346946)	(357798.8125, 533693.8125, 435537.40625, 272613.65625)	2086.29	[202485.5044848441, 323108.92596915003, 262218.4524811303, 158502.55609252452]					13	C:/Users/jcp98/Downloads/BN1090/DeuteRater/HPLC6/AL16M_BN1090_HPLC6_T16days_MS_rep1Q1-27.mzML	16	0.0453713	AL	1	yes	22.56	0	0.4993069731848426, 0.31485204701318265, 0.13967383151449086, 0.04616714828748399	0.4993069731848426 0.31485204701318265 0.13967383151449086 0.04616714828748399	0.19179109545519388 0.33066035032177854 0.29554183153019153 0.18200672269283608	0.22367406897918946, 0.3336329313023967, 0.2722715124958101, 0.17042148722260375	M1	0.8963208867152369, 0.8507049616852889, 0.9147138415226376	0.0329551	0.896321	1249.6079225542458, 1250.6117362389227, 1251.615557601634, 1252.6200660693892	1247.5927732999999 1248.595525243831 1249.5965269318801 1250.5977415669863	1247.5927733 1248.5977613252387 1249.6021529827076 1250.6060787352042	0.4748220893548935, 0.6899005407468292, 0.8606337271435314	0.4748220893548935, 0.6899005407468292, 0.8606337271435314	0.19333	0.689901	0.8963208867152369, 0.8507049616852889, 0.9147138415226376, 0.4748220893548935, 0.6899005407468292, 0.8606337271435314	0.8963208867152369, 0.8507049616852889, 0.9147138415226376, 0.8606337271435314	0.0300181	0.878477
5244	Q8K370	836.444	836.444	419.007	836.439	0.0049					LIGYSER	sp|Q8K370|ACD10_MOUSE	Acyl-CoA dehydrogenase family member 10	sp|Q8K370|ACD10_MOUSE	Acyl-CoA dehydrogenase family member 10	1	0.9981	4	4	4				4	13.38	C37H60N10O12	C37H62N10O12	2	419.229	8.1845	4	838.459	(419.22815804491927, 419.72909735441414, 420.23093930580745, 420.7331162086396)	(94760.72265625, 65843.330078125, 47851.076171875, 20684.24609375)	12032.8	[94375.33990847407, 98296.86043421002, 40720.98331144966, 18539.56203172268]					16	C:/Users/jcp98/Downloads/BN1090/DeuteRater/HPLC6/AL16M_BN1090_HPLC6_T16days_MS_rep1Q1-27.mzML	16	0.0453713	AL	1	yes	13.38	0	0.6204992366659456, 0.2843067399634637, 0.07892313954471009, 0.016270883825880527	0.6204992366659456 0.2843067399634637 0.07892313954471009 0.016270883825880527	0.34733195747870643 0.3738154030135782 0.20374157036812954 0.075111069139586	0.4135505853424362, 0.2873505702724597, 0.20882956572555458, 0.09026927865954945		0.7575894592472731, 0.03400598562500958, 1.0407631735462453, 1.2576166176083183	0.533198	0.757589	838.4563160898385, 839.4581947088283, 840.4618786116149, 841.4662324172792	836.4391771999998 837.4420953952643 838.4446977544408 839.4472306600636	836.4391772000001 837.4440245458277 838.4485851190176 839.4528912705495	-0.5388777292754453, 0.010795832128946145, 0.3290930159638159	0.010795832128946145, 0.3290930159638159	0.22507	0.169944	0.7575894592472731, 0.03400598562500958, 1.0407631735462453, 1.2576166176083183, -0.5388777292754453, 0.010795832128946145, 0.3290930159638159	0.7575894592472731, 0.03400598562500958, 0.010795832128946145, 0.3290930159638159	0.348067	frac_new_combined_std_dev greater than 0.1
499	Q8VCW8	1417.76	1417.76	709.507	1417.77	-0.00543333					HPQVQEAQVVGVK	sp|Q8VCW8|ACSF2_MOUSE	Medium-chain acyl-CoA ligase ACSF2, mitochondrial	sp|Q8VCW8|ACSF2_MOUSE	Medium-chain acyl-CoA ligase ACSF2, mitochondrial	1	0.999	3	3	3	2M(15.9949)			4	28.01	C62H103N19O19	C62H105N19O19	2	709.889	8.19799	4	1419.78	(709.8896517972119, 710.3908290549087, 710.8933337121614, 711.3947308341128)	(12364.6298828125, 22069.419921875, 24823.84375, 19142.888671875)	940.07	[2142.8190013336825, 7191.167078607279, 6617.539355990708, 3952.7382515744775]					11	C:/Users/jcp98/Downloads/BN1090/DeuteRater/HPLC6/AL16M_BN1090_HPLC6_T16days_MS_rep1Q1-27.mzML	16	0.0453713	AL	1	yes	28.01	0	0.4510591138816834, 0.35000786322120825, 0.15156612353148566, 0.047366899365622696	0.4510591138816834 0.35000786322120825 0.15156612353148566 0.047366899365622696	0.1449842943960084 0.3055066423724882 0.3223277075435364 0.22718135568796705	0.1577105423142489, 0.2814948945037157, 0.3166275009637542, 0.2441670622182812		0.9584211208892467, 1.5395750366130272, 0.9666189171717924, 1.0944624079604852	0.273719	0.958421	1419.7793035944237, 1420.7816581098175, 1421.7866674243228, 1422.7894616682256	1417.7676925 1418.7705493689066 1419.7732299100448 1420.7758256466755	1417.7676925000003 1418.7727103471314 1419.7775974873075 1420.7823576800442	-0.23246579119822922, 0.4181768849307274, 0.30999950739076526	0.4181768849307274, 0.30999950739076526	0.076493	0.364088	0.9584211208892467, 1.5395750366130272, 0.9666189171717924, 1.0944624079604852, -0.23246579119822922, 0.4181768849307274, 0.30999950739076526	0.9584211208892467, 1.5395750366130272, 0.9666189171717924, 1.0944624079604852, 0.4181768849307274, 0.30999950739076526	0.454502	frac_new_combined_std_dev greater than 0.1
500	Q8VCW8	1417.76	1417.76	473.341	1417.77	-0.00543333					HPQVQEAQVVGVK	sp|Q8VCW8|ACSF2_MOUSE	Medium-chain acyl-CoA ligase ACSF2, mitochondrial	sp|Q8VCW8|ACSF2_MOUSE	Medium-chain acyl-CoA ligase ACSF2, mitochondrial	1	0.999	3	3	3	2M(15.9949)			4	28.01	C62H103N19O19	C62H106N19O19	3	473.595	8.19799	4	1420.79	(473.5948923870089, 473.92972797967366, 474.2654282042369, 474.60024253021436)	(27535.4140625, 52330.935546875, 68252.42578125, 38495.046875)	4146.36	[3541.631371937156, 3916.0465914062806, 3780.106705078119, 5155.226102449879]					10	C:/Users/jcp98/Downloads/BN1090/DeuteRater/HPLC6/AL16M_BN1090_HPLC6_T16days_MS_rep1Q1-27.mzML	16	0.0453713	AL	1	yes	28.01	0	0.4510591138816834, 0.35000786322120825, 0.15156612353148566, 0.047366899365622696	0.4510591138816834 0.35000786322120825 0.15156612353148566 0.047366899365622696	0.1449842943960084 0.3055066423724882 0.3223277075435364 0.22718135568796705	0.14755291825761038, 0.2804236841169646, 0.36574153485854816, 0.20628186276687682		0.9916078563211496, 1.5636465197391327, 1.254236499187944, 0.8837718982748264	0.303183	0.991608	1420.7846771610266, 1421.7891839390209, 1422.7962846127107, 1423.800727590643	1417.7676925 1418.7705493689066 1419.7732299100448 1420.7758256466755	1417.7676925000003 1418.7727103471314 1419.7775974873075 1420.7823576800442	0.7635010242173564, 1.389796052727372, 1.2120701922758437	1.389796052727372, 1.2120701922758437	0.125671	1.30093	0.9916078563211496, 1.5636465197391327, 1.254236499187944, 0.8837718982748264, 0.7635010242173564, 1.389796052727372, 1.2120701922758437	0.9916078563211496, 1.254236499187944, 1.389796052727372, 1.2120701922758437	0.165296	frac_new_combined_std_dev greater than 0.1
7302	Q9CX00	1016.54	1016.54	509.007	1016.53	0.0065	7C(57.0214)				IVADQLCAK	sp|Q9CX00|IST1_MOUSE	IST1 homolog	sp|Q9CX00|IST1_MOUSE	IST1 homolog	0.6799	0.9615	1	1	1	7C(57.0214)			4	18.28	C43H76N12O14S1	C43H78N12O14S1	2	509.276	8.19943	4	1018.55	(509.28298960476496, 509.7803179195765, 510.2812123606883, 510.7785544722319)	(52785.6328125, 41405.8203125, 27221.6083984375, 11029.10205078125)	3428.93	[24769.32115317287, 32836.89417102428, 28780.0292941905, 19637.31553406072]					46	C:/Users/jcp98/Downloads/BN1090/DeuteRater/HPLC6/AL16M_BN1090_HPLC6_T16days_MS_rep1Q1-27.mzML	16	0.0453713	AL	1	yes	18.28	0	0.5475712102766033, 0.2972664707907779, 0.119619700503846, 0.035542618428772904	0.5475712102766033 0.2972664707907779 0.119619700503846 0.035542618428772904	0.25287640013353546 0.3536866750441596 0.26014285664678155 0.13329406817552344	0.3985561047024097, 0.31263322189158255, 0.20553581777741714, 0.08327485562859062		0.5056590765946982, 0.2723625570689705, 0.6114018474377283, 0.4883020898767226	0.142197	0.505659	1018.5659792095299, 1019.560635839153, 1020.5624247213766, 1021.5571089444638	1016.5324154000001 1017.5352725875445 1018.5358791108092 1019.536949819111	1016.5324153999999 1017.537365319988 1018.5414952022022 1019.5450450801939	-3.918588802757514, -1.2496589658266846, -1.6558680491431694	-1.2496589658266846, -1.6558680491431694	0.287233	-1.45276	0.5056590765946982, 0.2723625570689705, 0.6114018474377283, 0.4883020898767226, -3.918588802757514, -1.2496589658266846, -1.6558680491431694	0.5056590765946982, 0.2723625570689705, 0.6114018474377283, 0.4883020898767226	0.142197	frac_new_combined_std_dev greater than 0.1
7623	P62880	1016.55	1016.56	509.007	1016.55	0.00625			Gnb1, Gnb3, Gnb4	sp|P29387|GBB4_MOUSE, sp|P62874|GBB1_MOUSE, sp|Q61011|GBB3_MOUSE	LLVSASQDGK	sp|P62880|GBB2_MOUSE	Guanine nucleotide-binding protein G(I)/G(S)/G(T) subunit beta-2	sp|P62880|GBB2_MOUSE	Guanine nucleotide-binding protein G(I)/G(S)/G(T) subunit beta-2	1	0.9984	3	1	3	7C(57.0214)			4	18.32	C43H76N12O16	C43H78N12O16	2	509.282	8.20087	4	1018.56	(509.2904976760572, 509.7913377691371, 510.2909129950901, 510.7857765950193)	(71489.15625, 47625.35546875, 31387.6533203125, 11153.48486328125)	2980.07	[36072.55055348857, 33623.733245401025, 26926.483369421534, 9790.389270199159]					26	C:/Users/jcp98/Downloads/BN1090/DeuteRater/HPLC6/AL16M_BN1090_HPLC6_T16days_MS_rep1Q1-27.mzML	16	0.0453713	AL	1	yes	18.32	0	0.5711721147344453, 0.30592991557203325, 0.09908034722035192, 0.02381762247316947	0.5711721147344453 0.30592991557203325 0.09908034722035192 0.02381762247316947	0.2609729704414678 0.36311524153772295 0.25510947818740926 0.12080230983339996	0.44223110230410523, 0.29460990381419083, 0.19416366417922168, 0.06899532970248225		0.41567172186831564, -0.1979530861577015, 0.6093946455354214, 0.4658230949542488	0.357025	0.415672	1018.5809953521144, 1019.5826755382742, 1020.5818259901802, 1021.5715531900386	1016.5501736 1017.553084556274 1018.5556905764406 1019.5582276340597	1016.5501736000002 1017.5551551439896 1018.5599010844969 1019.564431378187	-0.5944061703487111, -1.1130101908055612, -2.8202639852752065	-0.5944061703487111, -1.1130101908055612	0.366708	-0.853708	0.41567172186831564, -0.1979530861577015, 0.6093946455354214, 0.4658230949542488, -0.5944061703487111, -1.1130101908055612, -2.8202639852752065	0.41567172186831564, -0.1979530861577015, 0.6093946455354214, 0.4658230949542488, -0.5944061703487111, -1.1130101908055612	0.687575	frac_new_combined_std_dev greater than 0.1
7635	P86048	957.492	957.495	479.507	957.495	-0.000766667	6C(57.0214)		Rpl10	sp|Q6ZWV3|RL10_MOUSE	LIPDGCGVK	sp|P86048|RL10L_MOUSE	Large ribosomal subunit protein uL16-like	sp|P86048|RL10L_MOUSE	Large ribosomal subunit protein uL16-like	0.7836	0.9771	1	0	1	6C(57.0214)		sp|Q6ZWV3|RL10_MOUSE	4	12.01	C41H71N11O13S1	C41H73N11O13S1	2	479.753	8.20967	4	959.507	(479.75469304939816, 480.2595966631646, 480.7587013801449, 481.26323778883517)	(86863.1953125, 107255.375, 72812.65625, 51197.7421875)	4409.51	[91747.81108239705, 124887.76831241068, 59787.11133759328, 77029.2891908717]					23	C:/Users/jcp98/Downloads/BN1090/DeuteRater/HPLC6/AL16M_BN1090_HPLC6_T16days_MS_rep1Q1-27.mzML	16	0.0453713	AL	1	yes	12.01	0	0.5628748924307263, 0.29045876763003164, 0.11388090975291036, 0.03278543018633163	0.5628748924307263 0.29045876763003164 0.11388090975291036 0.03278543018633163	0.33260598354978066 0.3613904433226443 0.21480162421035143 0.0912019489172236	0.27304396595445224, 0.33714432049816273, 0.22887779297841765, 0.16093392056896735		1.258662873267547, 0.6581763706026933, 1.1394774981899503, 2.193702965645365	0.64226	1.25866	959.5093860987963, 960.5191933263292, 961.5174027602898, 962.5264755776703	957.4953050999999 958.4981761877825 959.498622657265 960.4996562246374	957.4953051000001 958.4999648060417 959.5034133518834 960.5062171869893	3.8779318703089554, 0.980881605457709, 1.9415374687154328	0.980881605457709, 1.9415374687154328	0.679286	1.46121	1.258662873267547, 0.6581763706026933, 1.1394774981899503, 2.193702965645365, 3.8779318703089554, 0.980881605457709, 1.9415374687154328	1.258662873267547, 0.6581763706026933, 1.1394774981899503, 0.980881605457709, 1.9415374687154328	0.47394	frac_new_combined_std_dev greater than 0.1
552	Q8K2B3	1107.56	1107.56	554.507	1107.57	-0.00766667					NTVIATGGYGR	sp|Q8K2B3|SDHA_MOUSE	Succinate dehydrogenase [ubiquinone] flavoprotein subunit, mitochondrial	sp|Q8K2B3|SDHA_MOUSE	Succinate dehydrogenase [ubiquinone] flavoprotein subunit, mitochondrial	1	0.9989	6	6	6	10C(57.0214), 2C(57.0214), 2M(15.9949), 7C(57.0214)			4	16.53	C47H77N15O16	C47H79N15O16	2	554.79	8.21004	4	1109.58	(554.7831721812818, 555.2844858641955, 555.7856340170708, 556.2905747961265)	(88633.6171875, 90436.2265625, 44645.857421875, 27183.04296875)	2965.31	[167253.9185801561, 106023.28642897285, 50821.24508003492, 32400.10889719725]					24	C:/Users/jcp98/Downloads/BN1090/DeuteRater/HPLC6/AL16M_BN1090_HPLC6_T16days_MS_rep1Q1-27.mzML	16	0.0453713	AL	1	yes	16.53	0	0.5413815643072907, 0.31987223983370006, 0.11061008740980564, 0.028136108449203594	0.5413815643072907 0.31987223983370006 0.11061008740980564 0.028136108449203594	0.2590784532115056 0.3624699096620278 0.25626156646049114 0.1221900706659755	0.35326449118383063, 0.36044910018286835, 0.1779437261625019, 0.1083426824707991		0.666365568531167, 0.9525605628828178, 0.4622928595820487, 0.8527718783046963	0.216236	0.666366	1109.5663443625635, 1110.568971728391, 1111.5712680341417, 1112.581149592253	1107.5672178 1108.5700535177107 1109.5726523527007 1110.5751752885305	1107.5672178000002 1108.572041797376 1109.5766403765112 1110.5810340044268	-0.10479002871884112, -0.12810382960090655, 1.1688126341129106	-0.10479002871884112, -0.12810382960090655	0.0164853	-0.116447	0.666365568531167, 0.9525605628828178, 0.4622928595820487, 0.8527718783046963, -0.10479002871884112, -0.12810382960090655, 1.1688126341129106	0.666365568531167, 0.9525605628828178, 0.4622928595820487, 0.8527718783046963	0.216236	frac_new_combined_std_dev greater than 0.1
1403	P30115	756.381	756.382	379.007	756.381	0.00181667			GSTA1, Gsta4	contam_sp|P08263|GSTA1_HUMAN, sp|P24472|GSTA4_MOUSE	YNLYGK	sp|P30115|GSTA3_MOUSE	Glutathione S-transferase A3	sp|P30115|GSTA3_MOUSE	Glutathione S-transferase A3	1	0.999	4	1	4				4	4.99	C36H52N8O10	C36H54N8O10	2	379.198	8.2164	4	758.396	(379.1978488316606, 379.7004345900924, 380.2030141805202, 380.7060181572645)	(1816624.0, 1276843.25, 534257.0625, 161198.3125)	6923.17	[138797.24612796243, 73228.16489171292, 33706.36289344223, 13171.361926557589]					13	C:/Users/jcp98/Downloads/BN1090/DeuteRater/HPLC6/AL16M_BN1090_HPLC6_T16days_MS_rep1Q1-27.mzML	16	0.0453713	AL	1	yes	4.99	0	0.6353678757745191, 0.27819802879569444, 0.07247395897446575, 0.013960136455320613	0.6353678757745191 0.27819802879569444 0.07247395897446575 0.013960136455320613	0.5059910014939019 0.34183135471215553 0.12180037816997362 0.030377265623969044	0.4794566107034186, 0.3369937516208846, 0.14100500732711585, 0.04254463034858095	M3	1.205093769176479, 0.9239768938429865, 1.389337589680363	0.234355	1.20509	758.3956976633212, 759.4008691801848, 760.4060283610404, 761.412036314529	756.3806058 757.3835996481844 758.3862732207436 759.3888601860219	756.3806057999998 757.3847550786639 758.3884772169341 759.3919156741415	1.8847249724655435, 2.1158280559627216, 2.645817908266099	1.8847249724655435, 2.1158280559627216	0.163415	2.00028	1.205093769176479, 0.9239768938429865, 1.389337589680363, 1.8847249724655435, 2.1158280559627216, 2.645817908266099	1.205093769176479, 1.389337589680363, 1.8847249724655435, 2.1158280559627216	0.423467	frac_new_combined_std_dev greater than 0.1
7306	P12970	699.426	699.429	350.507	699.428	0.000633333			Asb15, Clip2	sp|Q8VHS6|ASB15_MOUSE, sp|Q9Z0H8|CLIP2_MOUSE	IVEALR	sp|P12970|RL7A_MOUSE	Large ribosomal subunit protein eL8	sp|P12970|RL7A_MOUSE	Large ribosomal subunit protein eL8	1	0.9987	3	2	3				3	13.82	C31H57N9O9	C31H59N9O9	2	350.72	8.21786	3	701.44	(350.7216965805496, 351.223491574855, 351.7255135727074)	(385433.125, 398460.96875, 191386.9375)	7213.65	[149141.80713752666, 132622.25584085583, 60409.41864875013]					19	C:/Users/jcp98/Downloads/BN1090/DeuteRater/HPLC6/AL16M_BN1090_HPLC6_T16days_MS_rep1Q1-27.mzML	16	0.0453713	AL	1	yes	13.82	0	0.6765429633139062, 0.2617040511900513, 0.06175298549604252	0.6765429633139062 0.2617040511900513 0.06175298549604252	0.3836178320855071 0.40372949581210865 0.2126526721023843	0.3952021136984458, 0.4085601544401, 0.19623773186145416		0.9604530974711547, 1.0340126280952415, 0.8912195206624087	0.0714075	0.960453	701.4433931610992, 702.44698314971, 703.4510271454149	699.4278878999999 700.4307792693703 701.4333496267263	699.4278878999999 700.4329208077858 701.4377021619761	0.32622307187935984, 0.4990786896811662	0.32622307187935984, 0.4990786896811662	0.122227	0.412651	0.9604530974711547, 1.0340126280952415, 0.8912195206624087, 0.32622307187935984, 0.4990786896811662	0.9604530974711547, 1.0340126280952415, 0.8912195206624087	0.0714075	0.960453
2104	P16460	1087.56	1087.57	363.341	1087.57	-0.000977778					NQAPPGLYTK	sp|P16460|ASSY_MOUSE	Argininosuccinate synthase	sp|P16460|ASSY_MOUSE	Argininosuccinate synthase	1	0.999	14	14	14	14M(15.9949), 15C(57.0214), 1M(15.9949), 5C(57.0214)			4	15.41	C49H77N13O15	C49H80N13O15	3	363.527	8.21917	4	1090.58	(363.53048412970213, 363.86745124800456, 364.20407538737993, 364.5356842342767)	(3215.236572265625, 13511.22265625, 23759.8076171875, 5923.14208984375)	6991.16	[9516.527572512481, 41213.310205175876, 37986.61138441153, 22341.207597176523]					34	C:/Users/jcp98/Downloads/BN1090/DeuteRater/HPLC6/AL16M_BN1090_HPLC6_T16days_MS_rep1Q1-27.mzML	16	0.0453713	AL	1	yes	15.41	0	0.5348785701137505, 0.32370153296215587, 0.11271763234865166, 0.02870226457544188	0.5348785701137505 0.32370153296215587 0.11271763234865166 0.02870226457544188	0.2782255861762329 0.36679333159211214 0.24471152005224914 0.11026956217940583	0.06927984316134962, 0.29113110824174276, 0.5119610045063273, 0.12762804409058034		1.8141177235085304, -0.7558381352355762, 3.024711061274349, 1.212811781450155	1.57805	1.81412	1090.5914523891065, 1091.6023537440137, 1092.61222616214, 1093.60705270283	1087.5661573 1088.5690813163321 1089.5717650152121 1090.5743587205463	1087.5661572999998 1088.5708953648873 1089.5754022305432 1090.5797013322197	4.397533104269804, 4.169689292440346, 1.3848832049387425	4.397533104269804, 4.169689292440346	0.16111	4.28361	1.8141177235085304, -0.7558381352355762, 3.024711061274349, 1.212811781450155, 4.397533104269804, 4.169689292440346, 1.3848832049387425	1.8141177235085304, 3.024711061274349, 1.212811781450155, 1.3848832049387425	0.817158	frac_new_combined_std_dev greater than 0.1
2103	P16460	1087.56	1087.57	544.507	1087.57	-0.000977778					NQAPPGLYTK	sp|P16460|ASSY_MOUSE	Argininosuccinate synthase	sp|P16460|ASSY_MOUSE	Argininosuccinate synthase	1	0.999	14	14	14	14M(15.9949), 15C(57.0214), 1M(15.9949), 5C(57.0214)			4	15.41	C49H77N13O15	C49H79N13O15	2	544.787	8.21917	4	1089.57	(544.7906188999535, 545.2927857584598, 545.7949338526086, 546.2971248696233)	(1100874.75, 1364233.75, 945964.8125, 468832.5)	2674.57	[551845.0177665753, 671034.9193415653, 414892.7992262392, 194220.76484088524]					21	C:/Users/jcp98/Downloads/BN1090/DeuteRater/HPLC6/AL16M_BN1090_HPLC6_T16days_MS_rep1Q1-27.mzML	16	0.0453713	AL	1	yes	15.41	0	0.5348785701137505, 0.32370153296215587, 0.11271763234865166, 0.02870226457544188	0.5348785701137505 0.32370153296215587 0.11271763234865166 0.02870226457544188	0.2782255861762329 0.36679333159211214 0.24471152005224914 0.11026956217940583	0.2837374934343203, 0.35161517210155213, 0.24381128259669577, 0.12083605186743177		0.9785238917797686, 0.647771502394227, 0.9931797034603985, 1.1295432115371742	0.204618	0.978524	1089.581237799907, 1090.5855715169196, 1091.589867705217, 1092.5942497392466	1087.5661573 1088.5690813163321 1089.5717650152121 1090.5743587205463	1087.5661572999998 1088.5708953648873 1089.5754022305432 1090.5797013322197	0.7771019558335525, 0.8309076649637019, 0.9004058477647415	0.7771019558335525, 0.8309076649637019, 0.9004058477647415	0.0618181	0.830908	0.9785238917797686, 0.647771502394227, 0.9931797034603985, 1.1295432115371742, 0.7771019558335525, 0.8309076649637019, 0.9004058477647415	0.9785238917797686, 0.9931797034603985, 0.7771019558335525, 0.8309076649637019, 0.9004058477647415	0.0930689	0.900406
385	P19096	1037.53	1037.54	519.507	1037.54	-0.002025					VFTTVGSAEK	sp|P19096|FAS_MOUSE	Fatty acid synthase	sp|P19096|FAS_MOUSE	Fatty acid synthase	1	0.999	23	23	23	12M(15.9949), 19C(57.0214), 1C(57.0214), 3M(15.9949), 4C(57.0214)			4	14.7	C46H75N11O16	C46H77N11O16	2	519.774	8.22853	4	1039.55	(519.771504674747, 520.2767036603201, 520.7900011643765, 521.2926631521211)	(5595.128662109375, 9879.9384765625, 74290.40625, 98754.30859375)	3588.19	[11651.478717318261, 9850.637111472144, 122970.1446021808, 103661.67404158768]					28	C:/Users/jcp98/Downloads/BN1090/DeuteRater/HPLC6/AL16M_BN1090_HPLC6_T16days_MS_rep1Q1-27.mzML	16	0.0453713	AL	1	yes	14.7	0	0.555201298423411, 0.3136102832920578, 0.10514541705347788, 0.02604300123105326	0.555201298423411 0.3136102832920578 0.10514541705347788 0.02604300123105326	0.28800043177399104 0.36806525567497456 0.23887655142487937 0.10505776112615495	0.029679265503453005, 0.05240796680681359, 0.39407220541410903, 0.5238405622756244		1.9667676961896514, -4.796666035353401, 2.160505029129689, 6.300057884190707	4.59379	1.96677	1039.543009349494, 1040.5534073206402, 1041.580002328753, 1042.5853263042422	1037.5392758 1038.5422499434353 1039.5449235853084 1040.547513472328	1037.5392757999998 1038.5440932639087 1039.5486493647236 1040.552975159365	4.027421068129942, 8.413056828069262, 6.239698867594455	4.027421068129942, 8.413056828069262, 6.239698867594455	2.19285	6.2397	1.9667676961896514, -4.796666035353401, 2.160505029129689, 6.300057884190707, 4.027421068129942, 8.413056828069262, 6.239698867594455	1.9667676961896514, 2.160505029129689, 6.300057884190707, 4.027421068129942, 6.239698867594455	2.10527	frac_new_combined_std_dev greater than 0.1
6284	Q8R0F8	816.426	816.431	409.007	816.428	0.0028	4C(57.0214)				NIVCVGR	sp|Q8R0F8|FAHD1_MOUSE	Oxaloacetate decarboxylase, mitochondrial	sp|Q8R0F8|FAHD1_MOUSE	Oxaloacetate decarboxylase, mitochondrial	1	0.9974	3	3	3	4C(57.0214), 6C(57.0214)			4	10.44	C33H60N12O10S1	C33H62N12O10S1	2	409.22	8.28788	4	818.44	(409.2233109670448, 409.7270806608041, 410.2273230776874, 410.73192412935254)	(117253.18359375, 59789.76953125, 35420.1953125, 16076.6875)	8612.25	[75074.65177060355, 35551.28128602467, 19345.560111289167, 4479.855656878991]					18	C:/Users/jcp98/Downloads/BN1090/DeuteRater/HPLC6/AL16M_BN1090_HPLC6_T16days_MS_rep1Q1-27.mzML	16	0.0453713	AL	1	yes	10.44	0	0.6157162139091464, 0.26395796610954575, 0.09569142473311873, 0.024634395248189	0.6157162139091464 0.26395796610954575 0.09569142473311873 0.024634395248189	0.3944248257633018 0.35661126000987425 0.18177945786117092 0.06718445636565315	0.5130535913477065, 0.2616164017357614, 0.15498477614286268, 0.07034523077366948		0.4639250692113649, -0.025272327353016565, 0.6887525391775148, 1.0742836631724375	0.459156	0.463925	818.4466219340896, 819.4541613216082, 820.4546461553748, 821.4638482587051	816.4275654 817.430269891138 818.4300167242959 819.4308710293329	816.4275653999999 817.4321487281278 818.435133117294 819.4374540340829	2.573345322967354, 1.0892237932651667, 2.114641536974268	2.573345322967354, 2.114641536974268	0.324353	2.34399	0.4639250692113649, -0.025272327353016565, 0.6887525391775148, 1.0742836631724375, 2.573345322967354, 1.0892237932651667, 2.114641536974268	0.4639250692113649, 0.6887525391775148, 1.0742836631724375, 1.0892237932651667	0.305957	frac_new_combined_std_dev greater than 0.1
8383	Q9QXZ7	989.481	989.486	495.507	989.485	0.0007					TIGNTPMEK	sp|Q9QXZ7|NR2E3_MOUSE	Photoreceptor-specific nuclear receptor	sp|Q9QXZ7|NR2E3_MOUSE	Photoreceptor-specific nuclear receptor	0.9724	0.9976	1	1	1				4	11.28	C41H71N11O15S1	C41H73N11O15S1	2	495.748	8.29165	4	991.495	(495.7554026941864, 496.255361284623, 496.7584938953238, 497.26109696225257)	(34941.02734375, 35874.078125, 20841.23046875, 16689.5986328125)	3898.54	[19963.936130291608, 15537.970906334074, 7952.799556782131, 9991.582594320571]					12	C:/Users/jcp98/Downloads/BN1090/DeuteRater/HPLC6/AL16M_BN1090_HPLC6_T16days_MS_rep1Q1-27.mzML	16	0.0453713	AL	1	yes	11.28	0	0.5605159881609785, 0.2896572926807886, 0.11591071887304834, 0.03391600028518464	0.5605159881609785 0.2896572926807886 0.11591071887304834 0.03391600028518464	0.34583219365804574 0.3595759420287287 0.20794375995010597 0.08664810436311957	0.32249504775903304, 0.33110682248736384, 0.19235821400594236, 0.15403991574766074		1.1087047392330953, 0.5928250930636203, 0.83065271165913, 2.278003458480247	0.747324	1.1087	991.5108053883728, 992.510722569246, 993.5169877906476, 994.5221939245051	989.4851332999999 990.4880063213295 991.4884762341111 992.4895889608579	989.4851332999999 990.489718716181 991.4929899140345 992.4956450879904	-1.7261442090201484, 0.6290805311428425, 1.144770432108118	0.6290805311428425, 1.144770432108118	0.364648	0.886925	1.1087047392330953, 0.5928250930636203, 0.83065271165913, 2.278003458480247, -1.7261442090201484, 0.6290805311428425, 1.144770432108118	1.1087047392330953, 0.5928250930636203, 0.83065271165913, 0.6290805311428425, 1.144770432108118	0.259089	frac_new_combined_std_dev greater than 0.1
2522	P35700	1179.56	1179.57	590.507	1179.56	0.0065	5M(15.9949)		PRDX1	contam_sp|Q06830|PRDX1_HUMAN	ATAVmPDGQFK	sp|P35700|PRDX1_MOUSE	Peroxiredoxin-1	sp|P35700|PRDX1_MOUSE	Peroxiredoxin-1	1	0.999	5	1	5	5M(15.9949), 7M(15.9949)			4	20.22	C51H81N13O17S1	C51H83N13O17S1	2	590.786	8.29597	4	1181.57	(590.786758893144, 591.2900167779036, 591.7913989879034, 592.2942312774679)	(352951.875, 593038.8125, 511058.15625, 324426.625)	2294.2	[148944.41245991923, 225994.08514793945, 213539.01083206423, 130077.81381541204]					13	C:/Users/jcp98/Downloads/BN1090/DeuteRater/HPLC6/AL16M_BN1090_HPLC6_T16days_MS_rep1Q1-27.mzML	16	0.0453713	AL	1	yes	20.22	0	0.49814151887231534, 0.3171163815224752, 0.13916373965521944, 0.04557835994998999	0.49814151887231534 0.3171163815224752 0.13916373965521944 0.04557835994998999	0.21485686843450483 0.34107610502977836 0.2823209458362843 0.16174608069943253	0.19812334280844976, 0.3328919330649638, 0.2868735299558135, 0.18211119417077296	M1	1.059069651674363, 1.03180129202697, 1.1753078509241404	0.0762113	1.05907	1181.573517786288, 1182.5800335558072, 1183.582797975807, 1184.5884625549359	1179.5593539 1180.5622531529136 1181.5633356815415 1182.5645742147026	1179.5593539000001 1180.5642766620576 1181.5685299158565 1182.572280360568	1.787249944767324, 1.0200556340372626, 1.261908886158055	1.0200556340372626, 1.261908886158055	0.171016	1.14098	1.059069651674363, 1.03180129202697, 1.1753078509241404, 1.787249944767324, 1.0200556340372626, 1.261908886158055	1.059069651674363, 1.03180129202697, 1.1753078509241404, 1.0200556340372626	0.0710706	1.04544
6077	P56391	918.484	918.479	460.007	918.481	-0.001925					IAEGTFPGK	sp|P56391|CX6B1_MOUSE	Cytochrome c oxidase subunit 6B1	sp|P56391|CX6B1_MOUSE	Cytochrome c oxidase subunit 6B1	1	0.9989	2	2	2	7C(57.0214)			4	15.16	C42H66N10O13	C42H68N10O13	2	460.249	8.302	4	920.498	(460.24877575670797, 460.74780441976105, 461.2498460412564, 461.7496732631814)	(185818.609375, 196108.109375, 126397.25390625, 64384.537109375)	5573.67	[71089.80988649395, 50307.66495154323, 27907.102547004746, 22379.275911693185]					14	C:/Users/jcp98/Downloads/BN1090/DeuteRater/HPLC6/AL16M_BN1090_HPLC6_T16days_MS_rep1Q1-27.mzML	16	0.0453713	AL	1	yes	15.16	0	0.5861590244899757, 0.3016362324934258, 0.09165797400666745, 0.020546769009931003	0.5861590244899757 0.3016362324934258 0.09165797400666745 0.020546769009931003	0.3025003142790333 0.3713922485468994 0.23007449876246924 0.09603293841159803	0.32445582038067555, 0.3424222026232074, 0.22070084825171668, 0.11242112874440036		0.9225988650751634, 0.5846946605797535, 0.9322793970785654, 1.2171018937999045	0.258664	0.922599	920.4975515134159, 921.4956088395221, 922.4996920825128, 923.4993465263628	918.4810388999998 919.4840109570578 920.4866871204625 921.4892764782012	918.4810389 919.4859309504632 920.4905790068278 921.4950043780153	-2.5597644963359487, -0.9012728114035339, -1.124769193559179	-0.9012728114035339, -1.124769193559179	0.158036	-1.01302	0.9225988650751634, 0.5846946605797535, 0.9322793970785654, 1.2171018937999045, -2.5597644963359487, -0.9012728114035339, -1.124769193559179	0.9225988650751634, 0.5846946605797535, 0.9322793970785654, 1.2171018937999045	0.258664	frac_new_combined_std_dev greater than 0.1
3506	Q64374	1231.6	1231.59	616.507	1231.59	-0.00015					WDTVSNQVQR	sp|Q64374|RGN_MOUSE	Regucalcin	sp|Q64374|RGN_MOUSE	Regucalcin	1	0.9988	6	6	6	5C(57.0214), 6M(15.9949)			4	18.1	C52H81N17O18	C52H83N17O18	2	616.808	8.35914	4	1233.62	(616.8047755607286, 617.3072689533768, 617.809138603455, 618.3117282534781)	(339828.4375, 491389.125, 371362.5, 196929.65625)	1490.98	[210808.38321132306, 300356.9104173025, 215782.038501751, 118391.59163745638]					13	C:/Users/jcp98/Downloads/BN1090/DeuteRater/HPLC6/AL16M_BN1090_HPLC6_T16days_MS_rep1Q1-27.mzML	16	0.0453713	AL	1	yes	18.1	0	0.5073133782347407, 0.332106400559087, 0.12571736489260604, 0.034862856313566386	0.5073133782347407 0.332106400559087 0.12571736489260604 0.034862856313566386	0.2348070949247302 0.3546550007507374 0.2709034501938551 0.13963445413067713	0.24281963386686914, 0.3511151929969404, 0.26535185502798064, 0.1407133181082098	M1	0.970596865346317, 0.9617622091376364, 1.0102972943050457	0.0258516	0.970597	1233.6095511214571, 1234.6145379067536, 1235.61827720691, 1236.6234565069562	1231.5944908 1232.597310191541 1233.599914551519 1234.6024418294814	1231.5944908 1232.599269496605 1233.6038349040596 1234.6082067624977	1.1062053557524607, 0.8423563696585196, 1.0328577974396695	1.1062053557524607, 1.0328577974396695	0.0518646	1.06953	0.970596865346317, 0.9617622091376364, 1.0102972943050457, 1.1062053557524607, 0.8423563696585196, 1.0328577974396695	0.970596865346317, 0.9617622091376364, 1.0102972943050457, 1.0328577974396695	0.0334786	0.990447
2284	P62918	1687.8	1687.81	844.507	1687.82	-0.0045					ASGNYATVISHNPETK	sp|P62918|RL8_MOUSE	Large ribosomal subunit protein uL2	sp|P62918|RL8_MOUSE	Large ribosomal subunit protein uL2	1	0.999	2	2	2	21C(57.0214), 22C(57.0214)			4	26.67	C72H113N21O26	C72H115N21O26	2	844.907	8.40098	4	1689.81	(844.9144271952728, 845.417160930109, 845.919052110562, 846.4231709144811)	(10520.84130859375, 15857.8916015625, 15241.54736328125, 11834.77587890625)	538.785	[1304.9467990371477, 1507.208760648868, 2939.030995508735, 1885.370459901603]					14	C:/Users/jcp98/Downloads/BN1090/DeuteRater/HPLC6/AL16M_BN1090_HPLC6_T16days_MS_rep1Q1-27.mzML	16	0.0453713	AL	1	yes	26.67	0	0.3978620724108208, 0.35714223313579513, 0.17965179500477305, 0.06534389944861105	0.3978620724108208 0.35714223313579513 0.17965179500477305 0.06534389944861105	0.13608677986278822 0.29684774201732717 0.3261998297182439 0.2408656484016407	0.19681657949455658, 0.29665840320826614, 0.28512826401011987, 0.2213967532870574		0.7680079008196498, 1.0031402339674615, 0.7197399078846283, 0.8890798705532882	0.127239	0.768008	1689.8288543905455, 1690.834321860218, 1691.838104221124, 1692.8463418289623	1687.8164835999999 1688.8193640402603 1689.8220607028115 1690.8246716308463	1687.8164835999996 1688.8213631422643 1689.8260910864694 1690.8306766849898	1.2940957523112429, 0.9112600879570084, 1.5485967899176554	1.2940957523112429, 1.5485967899176554	0.179959	1.42135	0.7680079008196498, 1.0031402339674615, 0.7197399078846283, 0.8890798705532882, 1.2940957523112429, 0.9112600879570084, 1.5485967899176554	0.7680079008196498, 1.0031402339674615, 0.7197399078846283, 0.8890798705532882, 0.9112600879570084	0.114108	frac_new_combined_std_dev greater than 0.1
2285	P62918	1687.8	1687.81	563.341	1687.82	-0.0045					ASGNYATVISHNPETK	sp|P62918|RL8_MOUSE	Large ribosomal subunit protein uL2	sp|P62918|RL8_MOUSE	Large ribosomal subunit protein uL2	1	0.999	2	2	2	21C(57.0214), 22C(57.0214)			4	26.67	C72H113N21O26	C72H116N21O26	3	563.607	8.40098	4	1690.82	(563.6118116189178, 563.9469032622958, 564.2811159349875, 564.6170888838108)	(36900.390625, 59746.57421875, 72779.40625, 37496.92578125)	2614.22	[27105.34713610275, 39665.05931370027, 41487.035359253074, 28857.715113244958]					19	C:/Users/jcp98/Downloads/BN1090/DeuteRater/HPLC6/AL16M_BN1090_HPLC6_T16days_MS_rep1Q1-27.mzML	16	0.0453713	AL	1	yes	26.67	0	0.3978620724108208, 0.35714223313579513, 0.17965179500477305, 0.06534389944861105	0.3978620724108208 0.35714223313579513 0.17965179500477305 0.06534389944861105	0.13608677986278822 0.29684774201732717 0.3261998297182439 0.2408656484016407	0.17832883576802425, 0.288737784101914, 0.351721663771698, 0.18121171635836378		0.838632380107129, 1.1345057859345486, 1.1741533695989448, 0.6601336734672091	0.245424	0.838632	1690.8354348567536, 1691.8407097868874, 1692.8433478049624, 1693.8512666514323	1687.8164835999999 1688.8193640402603 1689.8220607028115 1690.8246716308463	1687.8164835999996 1688.8213631422643 1689.8260910864694 1690.8306766849898	1.197782738556376, 0.5795590681176375, 1.2728884118638668	1.197782738556376, 1.2728884118638668	0.0531077	1.23534	0.838632380107129, 1.1345057859345486, 1.1741533695989448, 0.6601336734672091, 1.197782738556376, 0.5795590681176375, 1.2728884118638668	1.1345057859345486, 1.1741533695989448, 1.197782738556376, 1.2728884118638668	0.058219	1.18597
738	Q8C196	864.434	864.436	433.007	864.434	0.0023					FLEEATR	sp|Q8C196|CPSM_MOUSE	Carbamoyl-phosphate synthase [ammonia], mitochondrial	sp|Q8C196|CPSM_MOUSE	Carbamoyl-phosphate synthase [ammonia], mitochondrial	1	0.999	34	32	34	10M(15.9949), 11M(15.9949), 13C(57.0214), 19C(57.0214), 2M(15.9949), 3M(15.9949), 4M(15.9949), 6C(57.0214), 6M(15.9949), 9C(57.0214)			4	17.09	C38H60N10O13	C38H62N10O13	2	433.224	8.40995	4	866.449	(433.2298751215137, 433.72874202231367, 434.22955882399515, 434.73135642524574)	(60063.41796875, 41531.890625, 33768.41015625, 18745.85546875)	6257.22	[29796.34768830238, 24710.779234510414, 15252.934177795072, 14686.641997528137]					51	C:/Users/jcp98/Downloads/BN1090/DeuteRater/HPLC6/AL16M_BN1090_HPLC6_T16days_MS_rep1Q1-27.mzML	16	0.0453713	AL	1	yes	17.09	0	0.6124917546574817, 0.2876146909035857, 0.08235639803400255, 0.017537156404929997	0.6124917546574817 0.2876146909035857 0.08235639803400255 0.017537156404929997	0.2895479591285815 0.36998753947339774 0.2377968724579197 0.1026676289401011	0.3897448829719905, 0.2694958495313716, 0.21911948253336688, 0.12163978496327098		0.689738817618986, -0.21996133054519953, 0.8798421711348111, 1.2228597523093936	0.61623	0.689739	866.4597502430274, 867.4574840446273, 868.4591176479903, 869.4627128504915	864.4340913 865.4370207822876 866.4396228762264 867.4421585549396	864.4340912999999 865.4391384406447 866.4439491949548 867.4485394365548	-2.4535027900611466, -1.4248074749736879, -0.7999909390817932	-1.4248074749736879, -0.7999909390817932	0.441812	-1.1124	0.689738817618986, -0.21996133054519953, 0.8798421711348111, 1.2228597523093936, -2.4535027900611466, -1.4248074749736879, -0.7999909390817932	0.689738817618986, -0.21996133054519953, 0.8798421711348111, 1.2228597523093936, -1.4248074749736879, -0.7999909390817932	1.04341	frac_new_combined_std_dev greater than 0.1
1535	Q05920	1110.57	1110.57	556.007	1110.58	-0.0054					DAHQSLLATR	sp|Q05920|PYC_MOUSE	Pyruvate carboxylase, mitochondrial	sp|Q05920|PYC_MOUSE	Pyruvate carboxylase, mitochondrial	1	0.999	8	8	8	2M(15.9949), 4C(57.0214), 7M(15.9949), 8C(57.0214), 8M(15.9949)			4	23.14	C46H78N16O16	C46H80N16O16	2	556.291	8.43832	4	1112.58	(556.2835888014843, 556.786322946834, 557.2895024436573, 557.7907408280159)	(77361.33984375, 67560.21484375, 36700.6015625, 13474.0361328125)	2542.63	[85695.35135414811, 65692.57541210996, 43020.213618224945, 17420.06666855544]					22	C:/Users/jcp98/Downloads/BN1090/DeuteRater/HPLC6/AL16M_BN1090_HPLC6_T16days_MS_rep1Q1-27.mzML	16	0.0453713	AL	1	yes	23.14	0	0.5451593907447086, 0.3181788051282278, 0.10910612520939111, 0.02755567891767221	0.5451593907447086 0.3181788051282278 0.10910612520939111 0.02755567891767221	0.2049028611154016 0.34364887971616204 0.28892031987577194 0.16252793929266451	0.39652921412199404, 0.34629181645526513, 0.18811541688362152, 0.0690635525391193	M1	0.4368179995976563, 0.4393940746492272, 0.30752892117332936	0.0753997	0.436818	1112.5671776029685, 1113.572645893668, 1114.5790048873146, 1115.5814816560319	1110.5781155999998 1111.5809060196166 1112.5834688163047 1113.5859614153892	1110.5781156 1111.583179591569 1112.588070086952 1113.5927940981312	1.17782552703646, 1.4070174388161851, 0.9451979431883568	1.17782552703646, 1.4070174388161851, 0.9451979431883568	0.230912	1.17783	0.4368179995976563, 0.4393940746492272, 0.30752892117332936, 1.17782552703646, 1.4070174388161851, 0.9451979431883568	0.4368179995976563, 0.4393940746492272, 0.30752892117332936, 0.9451979431883568	0.282108	frac_new_combined_std_dev greater than 0.1
4284	P56480	898.508	898.512	450.007	898.512	-0.000716667					VLDSGAPIK	sp|P56480|ATPB_MOUSE	ATP synthase subunit beta, mitochondrial	sp|P56480|ATPB_MOUSE	ATP synthase subunit beta, mitochondrial	1	0.999	13	13	13	11M(15.9949), 20M(15.9949), 4M(15.9949)			4	14.41	C40H70N10O13	C40H72N10O13	2	450.261	8.44763	4	900.522	(450.262732970261, 450.76532654090204, 451.2671958235847, 451.7693190415231)	(516906.0, 501002.46875, 277951.75, 117894.3046875)	6468.08	[204830.50119270268, 208554.6515475535, 123571.61162803147, 41373.04343906308]					13	C:/Users/jcp98/Downloads/BN1090/DeuteRater/HPLC6/AL16M_BN1090_HPLC6_T16days_MS_rep1Q1-27.mzML	16	0.0453713	AL	1	yes	14.41	0	0.5985292765934435, 0.29518375134458646, 0.08720601949180605, 0.019080952570164015	0.5985292765934435 0.29518375134458646 0.08720601949180605 0.019080952570164015	0.32178830928373514 0.37288270568489196 0.21867086183345283 0.08665812319792018	0.36562641634783893, 0.35437727020093146, 0.1966053833194245, 0.08339093013180511		0.8415915522364877, 0.7618316019684064, 0.8321568099805327, 0.951652414036211	0.078433	0.841592	900.525465940522, 901.5306530818041, 902.5343916471694, 903.5386380830462	898.5123373000001 899.515296408381 900.5179428721704 901.5205106264646	898.5123373 899.5172024813055 900.5217993098547 901.5261560471622	1.1689127275112725, 0.8609330031408223, 0.8854638701558125	0.8609330031408223, 0.8854638701558125	0.0173459	0.873198	0.8415915522364877, 0.7618316019684064, 0.8321568099805327, 0.951652414036211, 1.1689127275112725, 0.8609330031408223, 0.8854638701558125	0.8415915522364877, 0.8321568099805327, 0.8609330031408223, 0.8854638701558125	0.0235573	0.851262
393	P19096	1260.66	1260.66	631.007	1260.66	0.005					VSVHIIEGDHR	sp|P19096|FAS_MOUSE	Fatty acid synthase	sp|P19096|FAS_MOUSE	Fatty acid synthase	1	0.999	23	23	23	12M(15.9949), 19C(57.0214), 1C(57.0214), 3M(15.9949), 4C(57.0214)			4	21.36	C54H88N18O17	C54H90N18O17	2	631.337	8.46026	4	1262.67	(631.3359059155034, 631.837356113692, 632.3455283317943, 632.8522534873673)	(35464.73828125, 21720.33203125, 19156.4794921875, 13228.18017578125)	3556.46	[4782.329723144353, 5746.227262035005, 4425.357756571311, 4264.799260177842]					14	C:/Users/jcp98/Downloads/BN1090/DeuteRater/HPLC6/AL16M_BN1090_HPLC6_T16days_MS_rep1Q1-27.mzML	16	0.0453713	AL	1	yes	21.36	0	0.49544942323857893, 0.337432004551316, 0.13044431977935406, 0.03667425243075092	0.49544942323857893 0.337432004551316 0.13044431977935406 0.03667425243075092	0.20407863678325142 0.34274266357705097 0.289336923350636 0.1638417762890617	0.3959455754637567, 0.2424963437534785, 0.2138722478717385, 0.1476858329110263	M1	0.34150248549395323, 0.5250586006979063, 0.8729554300669072	0.269928	0.341502	1262.6718118310068, 1263.674712227384, 1264.6910566635886, 1265.7045069747346	1260.6574220999998 1261.6602325109397 1262.6628532733448 1263.6653943800206	1260.6574221 1261.6622936129536 1262.6669913410944 1263.671525163205	0.043658895375703395, 3.338190690274664, 4.032578377792599	3.338190690274664, 4.032578377792599	0.491006	3.68538	0.34150248549395323, 0.5250586006979063, 0.8729554300669072, 0.043658895375703395, 3.338190690274664, 4.032578377792599	0.34150248549395323, 0.5250586006979063, 0.8729554300669072, 0.043658895375703395	0.347054	frac_new_combined_std_dev greater than 0.1
988	Q9JHI5	983.51	983.508	492.507	983.508	0.000116667					QYVYNVAK	sp|Q9JHI5|IVD_MOUSE	Isovaleryl-CoA dehydrogenase, mitochondrial	sp|Q9JHI5|IVD_MOUSE	Isovaleryl-CoA dehydrogenase, mitochondrial	1	0.9988	4	4	4				4	11.6	C46H69N11O13	C46H71N11O13	2	492.762	8.46161	4	985.525	(492.7605849332037, 493.26469474561003, 493.76553654165923, 494.2705964533317)	(155393.1484375, 168436.3984375, 96275.140625, 48910.3671875)	3549.57	[10096.019521875793, 13017.374515057414, 7537.694956001822, 3764.5742600674207]					10	C:/Users/jcp98/Downloads/BN1090/DeuteRater/HPLC6/AL16M_BN1090_HPLC6_T16days_MS_rep1Q1-27.mzML	16	0.0453713	AL	1	yes	11.6	0	0.5592925994861331, 0.31477539617384487, 0.10184316003629526, 0.024088844303726823	0.5592925994861331 0.31477539617384487 0.10184316003629526 0.024088844303726823	0.32894035712814185 0.3727962866410342 0.21456022022907847 0.08370313600174549	0.331318039547871, 0.35912791445410525, 0.20527089623838868, 0.10428314975963508		0.9896780582841734, 0.7644232607105818, 0.9175872403449664, 1.3452194628452423	0.245967	0.989678	985.5211698664074, 986.5293894912201, 987.5310730833185, 988.5411929066634	983.5075859 984.5105520895025 985.5132651250026 986.5158826808062	983.5075859000001 984.5122190010371 985.5165913913764 986.5207361120309	3.1515981511222173, 1.2698898506237806, 2.4160761545812433	3.1515981511222173, 2.4160761545812433	0.520093	2.78384	0.9896780582841734, 0.7644232607105818, 0.9175872403449664, 1.3452194628452423, 3.1515981511222173, 1.2698898506237806, 2.4160761545812433	0.9896780582841734, 0.7644232607105818, 0.9175872403449664, 1.3452194628452423, 1.2698898506237806	0.243906	frac_new_combined_std_dev greater than 0.1
465	P62911	741.446	741.449	371.507	741.45	-0.000766667			Rpl32-ps	sp|P17932|RL32P_MOUSE	AAQLAIR	sp|P62911|RL32_MOUSE	Large ribosomal subunit protein eL32	sp|P62911|RL32_MOUSE	Large ribosomal subunit protein eL32	1	0.9961	2	1	2	3C(57.0214)			4	20.37	C32H59N11O9	C32H61N11O9	2	371.73	8.47744	4	743.46	(371.73135641069086, 372.2339775151172, 372.7369787453236, 373.2397259420351)	(148401.328125, 251678.25, 205128.65625, 114750.9296875)	9766.12	[104357.19506310427, 89378.73858409855, 48138.33534815074, 22262.529307938035]					21	C:/Users/jcp98/Downloads/BN1090/DeuteRater/HPLC6/AL16M_BN1090_HPLC6_T16days_MS_rep1Q1-27.mzML	16	0.0453713	AL	1	yes	20.37	0	0.6570981362513342, 0.2664430321548709, 0.06478653132603329, 0.011672300267761596	0.6570981362513342 0.2664430321548709 0.06478653132603329 0.011672300267761596	0.2719034008115278 0.3687941952191264 0.24837484998881115 0.11092755398053472	0.20612464641413636, 0.3495729515822257, 0.28491707098014335, 0.1593853310234946		1.1707675322257112, 0.8122029778515197, 1.1990443687131007, 1.4882137240129172	0.276947	1.17077	743.4627128213817, 744.4679550302344, 745.4739574906472, 746.4794518840702	741.4496834999999 742.452484277954 743.4550190020236 744.457488184744	741.4496834999999 742.4549216192567 743.4599918026342 744.4648932874603	1.0016778921770775, 1.1882976423975085, 1.2065164099099734	1.1882976423975085, 1.2065164099099734	0.0128826	1.19741	1.1707675322257112, 0.8122029778515197, 1.1990443687131007, 1.4882137240129172, 1.0016778921770775, 1.1882976423975085, 1.2065164099099734	1.1707675322257112, 1.1990443687131007, 1.1882976423975085, 1.2065164099099734	0.0155137	1.19367
7535	P61082	1032.53	1032.53	517.007	1032.54	-0.0012					LFEQNVQR	sp|P61082|UBC12_MOUSE	NEDD8-conjugating enzyme Ubc12	sp|P61082|UBC12_MOUSE	NEDD8-conjugating enzyme Ubc12	0.7962	0.9787	1	1	1				4	17.93	C45H72N14O14	C45H74N14O14	2	517.274	8.48938	4	1034.55	(517.2720629372293, 517.7740520354938, 518.2766285029206, 518.7771899945051)	(47189.181640625, 50175.388671875, 48778.568359375, 23627.087890625)	4425.89	[46623.21712668454, 56334.207124968976, 73859.34157260068, 42896.087852335666]					44	C:/Users/jcp98/Downloads/BN1090/DeuteRater/HPLC6/AL16M_BN1090_HPLC6_T16days_MS_rep1Q1-27.mzML	16	0.0453713	AL	1	yes	17.93	0	0.5578350592427601, 0.31440634521657795, 0.10299522961312979, 0.024763365927532203	0.5578350592427601 0.31440634521657795 0.10299522961312979 0.024763365927532203	0.25530584438177634 0.36237890119695365 0.25853805066598723 0.12377720375528285	0.2779591133033716, 0.2955488114012924, 0.2873211006843855, 0.1391709746109505		0.9251203923164751, -0.39309003720793323, 1.1850490419523576, 1.1554709037987942	0.749875	0.92512	1034.5441258744586, 1035.5481040709876, 1036.5532570058413, 1037.5543799890102	1032.5351933999998 1033.5380399115652 1034.5406530867285 1035.543186567695	1032.5351933999998 1033.5401085063722 1034.544820564926 1035.5493421580047	0.5470790895278405, 0.8809751316928307, 0.3672997620935172	0.5470790895278405, 0.3672997620935172	0.127123	0.457189	0.9251203923164751, -0.39309003720793323, 1.1850490419523576, 1.1554709037987942, 0.5470790895278405, 0.8809751316928307, 0.3672997620935172	0.9251203923164751, 1.1850490419523576, 1.1554709037987942, 0.5470790895278405, 0.8809751316928307	0.257177	frac_new_combined_std_dev greater than 0.1
5940	O55022	707.385	707.386	354.507	707.385	0.0009875			Pgrmc2	sp|Q80UU9|PGRC2_MOUSE	VFDVTK	sp|O55022|PGRC1_MOUSE	Membrane-associated progesterone receptor component 1	sp|O55022|PGRC1_MOUSE	Membrane-associated progesterone receptor component 1	1	0.999	4	3	4	3M(15.9949)			4	5.06	C33H53N7O10	C33H55N7O10	2	354.7	8.49836	4	709.4	(354.69985652933576, 355.2023284780041, 355.7039229191835, 356.20518370143657)	(1192387.75, 786078.0, 279387.625, 82589.3515625)	9033.77	[794950.9850161312, 537914.1012481507, 157768.55545594025, 49417.994796768864]					21	C:/Users/jcp98/Downloads/BN1090/DeuteRater/HPLC6/AL16M_BN1090_HPLC6_T16days_MS_rep1Q1-27.mzML	16	0.0453713	AL	1	yes	5.06	0	0.658606335590779, 0.2642893469481616, 0.0651442682992819, 0.011960049161777403	0.658606335590779 0.2642893469481616 0.0651442682992819 0.011960049161777403	0.5242007973005375 0.33496449092817304 0.11368341567150399 0.02715129609978539	0.5094710229253534, 0.3358672233584385, 0.11937383548383068, 0.03528791823237744	M3	1.1095920195146716, 1.0127729832502466, 1.1172336169955717	0.0582299	1.10959	709.3997130586715, 710.4046569560082, 711.407845838367, 712.4103674028731	707.3853571999999 708.3883769314164 709.3910182136752 710.3935901565801	707.3853572 708.3895888542272 709.3933349716627 710.3967743579811	1.5876967602517427, 1.0669073048105155, 0.7604379612212764	1.0669073048105155, 0.7604379612212764	0.216707	0.913673	1.1095920195146716, 1.0127729832502466, 1.1172336169955717, 1.5876967602517427, 1.0669073048105155, 0.7604379612212764	1.1095920195146716, 1.0127729832502466, 1.1172336169955717, 1.0669073048105155	0.047984	1.08825
5933	O55022	874.494	874.493	438.007	874.495	-0.001575	3M(15.9949)				ILmAINGK	sp|O55022|PGRC1_MOUSE	Membrane-associated progesterone receptor component 1	sp|O55022|PGRC1_MOUSE	Membrane-associated progesterone receptor component 1	1	0.999	4	3	4	3M(15.9949)			4	10.56	C38H70N10O11S1	C38H72N10O11S1	2	438.254	8.50739	4	876.509	(438.25423972897687, 438.75630699561464, 439.2575429466364, 439.75776566938015)	(250505.484375, 261483.390625, 156656.640625, 71469.078125)	6228.42	[163932.26247489263, 232432.68297877582, 104765.93258481855, 59049.63716481931]					11	C:/Users/jcp98/Downloads/BN1090/DeuteRater/HPLC6/AL16M_BN1090_HPLC6_T16days_MS_rep1Q1-27.mzML	16	0.0453713	AL	1	yes	10.56	0	0.5857393556266965, 0.28022103574600293, 0.10526511029785939, 0.028774498329441248	0.5857393556266965 0.28022103574600293 0.10526511029785939 0.028774498329441248	0.3602619039826715 0.3607582588363075 0.19963644463222496 0.07934339254879588	0.3384685108095803, 0.35330122231493966, 0.21166538526318582, 0.09656488161229425		1.0966544238201599, 0.9074088199812097, 1.1274639244618636, 1.3405549860116786	0.177412	1.09665	876.5084794579537, 877.5126139912293, 878.5150858932728, 879.5155313387603	874.4945790999999 875.4974582047087 876.4976364281669 877.4985890142552	874.4945791 875.4992330252824 876.5025195627936 877.505135171965	0.7073552028008391, 0.7268091960373017, 0.4646949685836331	0.7073552028008391, 0.7268091960373017	0.0137561	0.717082	1.0966544238201599, 0.9074088199812097, 1.1274639244618636, 1.3405549860116786, 0.7073552028008391, 0.7268091960373017, 0.4646949685836331	1.0966544238201599, 0.9074088199812097, 1.1274639244618636, 0.7073552028008391, 0.7268091960373017	0.197934	frac_new_combined_std_dev greater than 0.1
8059	P62317	1230.61	1230.62	616.007	1230.61	0.005	9C(57.0214)				NNTQVLINCR	sp|P62317|SMD2_MOUSE	Small nuclear ribonucleoprotein Sm D2	sp|P62317|SMD2_MOUSE	Small nuclear ribonucleoprotein Sm D2	0.9807	0.9983	1	1	1	9C(57.0214)			4	14.64	C49H86N18O17S1	C49H88N18O17S1	2	616.315	8.53737	4	1232.63	(616.325838176791, 616.8150062471719, 617.3201947825677, 617.8145360506581)	(16077.3251953125, 14021.41796875, 12710.34326171875, 5767.965576171875)	1456.37	[602.1804310724079, 1446.1622331142844, 1628.4640704767164, 878.7133040660478]					10	C:/Users/jcp98/Downloads/BN1090/DeuteRater/HPLC6/AL16M_BN1090_HPLC6_T16days_MS_rep1Q1-27.mzML	16	0.0453713	AL	1	yes	14.64	0	0.49950742664163805, 0.31651573659559706, 0.1386554483423886, 0.0453213884203764	0.49950742664163805 0.31651573659559706 0.1386554483423886 0.0453213884203764	0.26306625507508596 0.35429749072531475 0.2543048951860442 0.1283313590135552	0.3309654359977646, 0.28864283423757875, 0.26165324444158755, 0.11873848532306909	M1	0.7128284364655721, 1.063539856489564, 0.8844370908465977	0.175369	0.712828	1232.651676353582, 1233.6300124943439, 1234.6403895651354, 1235.6290721013163	1230.6138428999998 1231.6165609475163 1232.6175527274863 1233.6187025776994	1230.6138429 1231.6184457130996 1232.622194140773 1233.6253904659764	-12.936307291049411, -3.2310451596588847, -4.10651745797774	-3.2310451596588847, -4.10651745797774	0.619052	-3.66878	0.7128284364655721, 1.063539856489564, 0.8844370908465977, -12.936307291049411, -3.2310451596588847, -4.10651745797774	0.7128284364655721, 1.063539856489564, 0.8844370908465977, -3.2310451596588847, -4.10651745797774	2.51745	frac_new_combined_std_dev greater than 0.1
8413	Q64442	1276.76	1276.75	426.341	1276.76	-0.00685					TLNVKPLVTHR	sp|Q64442|DHSO_MOUSE	Sorbitol dehydrogenase	sp|Q64442|DHSO_MOUSE	Sorbitol dehydrogenase	1	0.999	4	4	4	10C(57.0214), 11M(15.9949), 20C(57.0214), 4C(57.0214)			4	11.97	C57H100N18O15	C57H103N18O15	3	426.593	8.54196	4	1279.78	(426.59408258445666, 426.9284296527837, 427.262475900859, 427.5973447506386)	(169986.71875, 205228.671875, 132151.84375, 56701.21875)	5077.05	[42586.47565312125, 53240.13277742329, 42235.12134099903, 14446.51982220284]					21	C:/Users/jcp98/Downloads/BN1090/DeuteRater/HPLC6/AL16M_BN1090_HPLC6_T16days_MS_rep1Q1-27.mzML	16	0.0453713	AL	1	yes	11.97	0	0.4811132038599199, 0.3441178189587973, 0.1360989514368599, 0.038670025744422964	0.4811132038599199 0.3441178189587973 0.1360989514368599 0.038670025744422964	0.28589343015349067 0.36759271571127206 0.2401615930229912 0.10635226111224604	0.3013583153042069, 0.36383646477304493, 0.23428334454420302, 0.10052187537854518	M1	0.9207821786845615, 0.9435124037868784, 0.9138564838762301	0.015514	0.920782	1279.78224775337, 1280.785288958351, 1281.787427702577, 1282.792034251916	1276.7614890999996 1277.7643323171214 1278.7670118926362 1279.7696072426502	1276.7614890999996 1277.7658561607634 1278.770007741737 1279.7739712449074	0.12992662347898468, -0.11443948550612908, 0.3822995033088923	0.12992662347898468, -0.11443948550612908, 0.3822995033088923	0.24838	0.129927	0.9207821786845615, 0.9435124037868784, 0.9138564838762301, 0.12992662347898468, -0.11443948550612908, 0.3822995033088923	0.9207821786845615, 0.9435124037868784, 0.9138564838762301, 0.3822995033088923	0.27217	frac_new_combined_std_dev greater than 0.1
8412	Q64442	1276.76	1276.75	639.007	1276.76	-0.00685					TLNVKPLVTHR	sp|Q64442|DHSO_MOUSE	Sorbitol dehydrogenase	sp|Q64442|DHSO_MOUSE	Sorbitol dehydrogenase	1	0.999	4	4	4	10C(57.0214), 11M(15.9949), 20C(57.0214), 4C(57.0214)			4	11.97	C57H100N18O15	C57H102N18O15	2	639.386	8.54196	4	1278.77	(639.3850958327859, 639.8884384276382, 640.3882468657324, 640.8933439462326)	(28037.7578125, 30085.6767578125, 19850.2998046875, 8743.6513671875)	1186.86	[1901.7184712780831, 3834.249401369394, 2050.237385033247, 1010.3693102250811]					14	C:/Users/jcp98/Downloads/BN1090/DeuteRater/HPLC6/AL16M_BN1090_HPLC6_T16days_MS_rep1Q1-27.mzML	16	0.0453713	AL	1	yes	11.97	0	0.4811132038599199, 0.3441178189587973, 0.1360989514368599, 0.038670025744422964	0.4811132038599199 0.3441178189587973 0.1360989514368599 0.038670025744422964	0.28589343015349067 0.36759271571127206 0.2401615930229912 0.10635226111224604	0.3233233748057951, 0.3469393882243846, 0.2289079592839991, 0.10082927768582126	M1	0.8082676567969419, 0.8918571202165994, 0.9183983301318315	0.0574752	0.808268	1278.7701916655717, 1279.7768768552764, 1280.7764937314648, 1281.7866878924651	1276.7614890999996 1277.7643323171214 1278.7670118926362 1279.7696072426502	1276.7614890999996 1277.7658561607634 1278.770007741737 1279.7739712449074	2.5212380569158452, 0.26011765957692573, 1.91981666116427	2.5212380569158452, 1.91981666116427	0.425269	2.22053	0.8082676567969419, 0.8918571202165994, 0.9183983301318315, 2.5212380569158452, 0.26011765957692573, 1.91981666116427	0.8082676567969419, 0.8918571202165994, 0.9183983301318315	0.0574752	0.891857
7866	Q8BG32	1234.61	1234.61	412.341	1234.6	0.00455	8C(57.0214)				TTANAIYCPPK	sp|Q8BG32|PSD11_MOUSE	26S proteasome non-ATPase regulatory subunit 11	sp|Q8BG32|PSD11_MOUSE	26S proteasome non-ATPase regulatory subunit 11	1	0.9989	4	4	4	8C(57.0214)			4	15.88	C54H86N14O17S1	C54H89N14O17S1	3	412.545	8.55264	4	1237.64	(412.54746018810215, 412.8857639365189, 413.2242063715815, 413.54940672515914)	(2004.779541015625, 3180.74072265625, 22148.9453125, 3339.539306640625)	6105.01	[2114.1185343927086, 3616.829561840631, 7976.339148066454, 56703.97819740611]					29	C:/Users/jcp98/Downloads/BN1090/DeuteRater/HPLC6/AL16M_BN1090_HPLC6_T16days_MS_rep1Q1-27.mzML	16	0.0453713	AL	1	yes	15.88	0	0.48073166477629936, 0.3240625748892541, 0.1460247039042658, 0.04918105643018054	0.48073166477629936 0.3240625748892541 0.1460247039042658 0.04918105643018054	0.2439815120918795 0.35006210912963226 0.2653681823353735 0.14058819644311463	0.06535760650344549, 0.10369499303426491, 0.7220754315296687, 0.10887196893262092	M1	1.7544827471622955, 4.826830382339947, 0.6530224279415605	2.16307	1.75448	1237.6423805643064, 1238.6572918095567, 1239.6726191147445, 1240.6482201754775	1234.6015500999997 1235.6044437678488 1236.6056691062092 1237.6069399845176	1234.6015501 1235.6062377843225 1236.610153816178 1237.6135399178668	6.698699582120375, 5.824132310087787, 0.06814109013034346	6.698699582120375, 5.824132310087787	0.618412	6.26142	1.7544827471622955, 4.826830382339947, 0.6530224279415605, 6.698699582120375, 5.824132310087787, 0.06814109013034346	1.7544827471622955, 4.826830382339947, 0.6530224279415605, 6.698699582120375, 5.824132310087787, 0.06814109013034346	2.83173	frac_new_combined_std_dev greater than 0.1
7865	Q8BG32	1234.61	1234.61	618.007	1234.6	0.00455	8C(57.0214)				TTANAIYCPPK	sp|Q8BG32|PSD11_MOUSE	26S proteasome non-ATPase regulatory subunit 11	sp|Q8BG32|PSD11_MOUSE	26S proteasome non-ATPase regulatory subunit 11	1	0.9989	4	4	4	8C(57.0214)			4	15.88	C54H86N14O17S1	C54H88N14O17S1	2	618.314	8.55264	4	1236.63	(618.3127368446364, 618.8133545075732, 619.3278956372321, 619.8157987890436)	(88786.6328125, 62572.10546875, 33147.8125, 11945.3974609375)	1608.6	[167112.551013207, 89693.5578594704, 38079.17070183202, 11309.27006621564]					23	C:/Users/jcp98/Downloads/BN1090/DeuteRater/HPLC6/AL16M_BN1090_HPLC6_T16days_MS_rep1Q1-27.mzML	16	0.0453713	AL	1	yes	15.88	0	0.48073166477629936, 0.3240625748892541, 0.1460247039042658, 0.04918105643018054	0.48073166477629936 0.3240625748892541 0.1460247039042658 0.04918105643018054	0.2439815120918795 0.35006210912963226 0.2653681823353735 0.14058819644311463	0.4519508898076345, 0.3185109948190008, 0.16873241928420643, 0.06080569608915825	M1	0.12156602495217268, 0.19027194178062184, 0.1271743067044087	0.0381516	0.121566	1236.625473689273, 1237.6267090151464, 1238.6557912744643, 1239.6315975780872	1234.6015500999997 1235.6044437678488 1236.6056691062092 1237.6069399845176	1234.6015501 1235.6062377843225 1236.610153816178 1237.6135399178668	-0.9243738840329356, 5.841755468297489, 0.11121389529369076	-0.9243738840329356, 0.11121389529369076	0.732271	-0.40658	0.12156602495217268, 0.19027194178062184, 0.1271743067044087, -0.9243738840329356, 5.841755468297489, 0.11121389529369076	0.12156602495217268, 0.1271743067044087, 0.11121389529369076	0.00809685	0.121566
3508	Q64374	1231.6	1231.6	616.507	1231.59	0.0048					WDTVSNQVQR	sp|Q64374|RGN_MOUSE	Regucalcin	sp|Q64374|RGN_MOUSE	Regucalcin	1	0.9988	6	6	6	5C(57.0214), 6M(15.9949)			4	18.1	C52H81N17O18	C52H83N17O18	2	616.806	8.57628	4	1233.61	(616.8047755607286, 617.3072689533768, 617.809138603455, 618.3117282534781)	(339828.4375, 491389.125, 371362.5, 196929.65625)	1490.98	[210808.38321132306, 300356.9104173025, 215782.038501751, 118391.59163745638]					13	C:/Users/jcp98/Downloads/BN1090/DeuteRater/HPLC6/AL16M_BN1090_HPLC6_T16days_MS_rep1Q1-27.mzML	16	0.0453713	AL	1	yes	18.1	0	0.5073133782347407, 0.332106400559087, 0.12571736489260604, 0.034862856313566386	0.5073133782347407 0.332106400559087 0.12571736489260604 0.034862856313566386	0.2348070949247302 0.3546550007507374 0.2709034501938551 0.13963445413067713	0.24281963386686914, 0.3511151929969404, 0.26535185502798064, 0.1407133181082098	M1	0.970596865346317, 0.9617622091376364, 1.0102972943050457	0.0258516	0.970597	1233.6095511214571, 1234.6145379067536, 1235.61827720691, 1236.6234565069562	1231.5944908 1232.597310191541 1233.599914551519 1234.6024418294814	1231.5944908 1232.599269496605 1233.6038349040596 1234.6082067624977	1.1062053557524607, 0.8423563696585196, 1.0328577974396695	1.1062053557524607, 1.0328577974396695	0.0518646	1.06953	0.970596865346317, 0.9617622091376364, 1.0102972943050457, 1.1062053557524607, 0.8423563696585196, 1.0328577974396695	0.970596865346317, 0.9617622091376364, 1.0102972943050457, 1.0328577974396695	0.0334786	0.990447
1620	P27773	1039.57	1039.56	520.507	1039.57	-0.00475					TADGIVSHLK	sp|P27773|PDIA3_MOUSE	Protein disulfide-isomerase A3	sp|P27773|PDIA3_MOUSE	Protein disulfide-isomerase A3	1	0.999	5	5	5	10C(57.0214), 13M(15.9949)			4	15.2	C45H77N13O15	C45H79N13O15	2	520.792	8.60938	4	1041.58	(520.7924968867704, 521.294677837706, 521.7947410938634, 522.2970311949452)	(98554.453125, 104771.359375, 64933.53515625, 47632.14453125)	3743.53	[80118.91425176969, 84258.03169779984, 42696.59413057049, 16902.703999947928]					21	C:/Users/jcp98/Downloads/BN1090/DeuteRater/HPLC6/AL16M_BN1090_HPLC6_T16days_MS_rep1Q1-27.mzML	16	0.0453713	AL	1	yes	15.2	0	0.5582041921643093, 0.31321198797009747, 0.10341988323157532, 0.025163936634017902	0.5582041921643093 0.31321198797009747 0.10341988323157532 0.025163936634017902	0.28934928941534055 0.3687033963069982 0.23803184311917053 0.1039154711584908	0.31198831105746333, 0.3316688228906529, 0.20555645454898216, 0.1507864115029016		0.9157946483004591, 0.33260707330583267, 0.7587481186864359, 1.5951749464620928	0.524533	0.915795	1041.5849937735409, 1042.589355675412, 1043.5894821877268, 1044.5940623898905	1039.5661573 1040.569047426868 1041.5716755291605 1042.5742240263148	1039.5661572999998 1040.5709431957825 1041.5754798304386 1042.579794129224	0.7763472602585214, -0.27069753398860325, 0.17986921446323123	0.7763472602585214, -0.27069753398860325, 0.17986921446323123	0.525214	0.179869	0.9157946483004591, 0.33260707330583267, 0.7587481186864359, 1.5951749464620928, 0.7763472602585214, -0.27069753398860325, 0.17986921446323123	0.9157946483004591, 0.33260707330583267, 0.7587481186864359, 0.7763472602585214, 0.17986921446323123	0.317713	frac_new_combined_std_dev greater than 0.1
1621	P27773	1039.57	1039.56	520.507	1039.57	-0.0019					TADGIVSHLK	sp|P27773|PDIA3_MOUSE	Protein disulfide-isomerase A3	sp|P27773|PDIA3_MOUSE	Protein disulfide-isomerase A3	1	0.999	5	5	5	10C(57.0214), 13M(15.9949)			4	15.2	C45H77N13O15	C45H79N13O15	2	520.791	8.62377	4	1041.58	(520.7924968867704, 521.294677837706, 521.7947410938634, 522.2970311949452)	(98554.453125, 104771.359375, 64933.53515625, 47632.14453125)	3743.53	[80118.91425176969, 84258.03169779984, 42696.59413057049, 16902.703999947928]					21	C:/Users/jcp98/Downloads/BN1090/DeuteRater/HPLC6/AL16M_BN1090_HPLC6_T16days_MS_rep1Q1-27.mzML	16	0.0453713	AL	1	yes	15.2	0	0.5582041921643093, 0.31321198797009747, 0.10341988323157532, 0.025163936634017902	0.5582041921643093 0.31321198797009747 0.10341988323157532 0.025163936634017902	0.28934928941534055 0.3687033963069982 0.23803184311917053 0.1039154711584908	0.31198831105746333, 0.3316688228906529, 0.20555645454898216, 0.1507864115029016		0.9157946483004591, 0.33260707330583267, 0.7587481186864359, 1.5951749464620928	0.524533	0.915795	1041.5849937735409, 1042.589355675412, 1043.5894821877268, 1044.5940623898905	1039.5661573 1040.569047426868 1041.5716755291605 1042.5742240263148	1039.5661572999998 1040.5709431957825 1041.5754798304386 1042.579794129224	0.7763472602585214, -0.27069753398860325, 0.17986921446323123	0.7763472602585214, -0.27069753398860325, 0.17986921446323123	0.525214	0.179869	0.9157946483004591, 0.33260707330583267, 0.7587481186864359, 1.5951749464620928, 0.7763472602585214, -0.27069753398860325, 0.17986921446323123	0.9157946483004591, 0.33260707330583267, 0.7587481186864359, 0.7763472602585214, 0.17986921446323123	0.317713	frac_new_combined_std_dev greater than 0.1
256	O09172	741.445	741.449	371.507	741.45	-0.00075					AAGALLAR	sp|O09172|GSH0_MOUSE	Glutamate--cysteine ligase regulatory subunit	sp|O09172|GSH0_MOUSE	Glutamate--cysteine ligase regulatory subunit	1	0.9886	2	2	2				4	22.44	C32H59N11O9	C32H61N11O9	2	371.73	8.64334	4	743.459	(371.73135641069086, 372.2339775151172, 372.7369787453236, 373.2397259420351)	(148401.328125, 251678.25, 205128.65625, 114750.9296875)	9766.12	[104357.19506310427, 89378.73858409855, 48138.33534815074, 22262.529307938035]					21	C:/Users/jcp98/Downloads/BN1090/DeuteRater/HPLC6/AL16M_BN1090_HPLC6_T16days_MS_rep1Q1-27.mzML	16	0.0453713	AL	1	yes	22.44	0	0.6570981362513342, 0.2664430321548709, 0.06478653132603329, 0.011672300267761596	0.6570981362513342 0.2664430321548709 0.06478653132603329 0.011672300267761596	0.2503768309544357 0.3634040785857949 0.26156409648261 0.12465499397715939	0.20612464641413636, 0.3495729515822257, 0.28491707098014335, 0.1593853310234946		1.1088022288579058, 0.8573537774943195, 1.118677017265415, 1.3073951939547923	0.184663	1.1088	743.4627128213817, 744.4679550302344, 745.4739574906472, 746.4794518840702	741.4496834999999 742.452484277954 743.4550190020236 744.457488184744	741.4496835 742.454989711058 743.460145678528 744.4651491437329	0.9744546341058045, 1.152631190371856, 1.1662218734467007	1.152631190371856, 1.1662218734467007	0.00961006	1.15943	1.1088022288579058, 0.8573537774943195, 1.118677017265415, 1.3073951939547923, 0.9744546341058045, 1.152631190371856, 1.1662218734467007	1.1088022288579058, 1.118677017265415, 1.152631190371856, 1.1662218734467007	0.0272544	1.13565
3463	P00186	1394.75	1394.74	465.674	1394.75	-0.0085					KIHEELDTVVGR	sp|P00186|CP1A2_MOUSE	Cytochrome P450 1A2	sp|P00186|CP1A2_MOUSE	Cytochrome P450 1A2	1	0.999	5	5	5	2M(15.9949)			4	21.84	C60H102N18O20	C60H105N18O20	3	465.925	8.6447	4	1397.77	(465.9209320250902, 466.25131064764815, 466.5896267508965, 466.92452786311713)	(7863.229248046875, 21927.14453125, 10478.0380859375, 7907.803955078125)	5343.45	[1886.778483884467, 3070.6191346502033, 1431.7898525301462, 750.5108399058676]					10	C:/Users/jcp98/Downloads/BN1090/DeuteRater/HPLC6/AL16M_BN1090_HPLC6_T16days_MS_rep1Q1-27.mzML	16	0.0453713	AL	1	yes	21.84	0	0.4613506672823862, 0.3462345416336438, 0.14705189951206002, 0.04536289157190991	0.4613506672823862 0.3462345416336438 0.14705189951206002 0.04536289157190991	0.18481308811780747 0.3320027335578169 0.30044607341574536 0.18273810490863024	0.1632180758525145, 0.4551446010835263, 0.21749400419946752, 0.1641433188644917	M1	1.0780906968612785, 0.4592228172344889, 0.8646423500099626	0.314357	1.07809	1397.7627960752707, 1398.7539319429445, 1399.7688802526895, 1400.7735835893513	1394.7517088 1395.7545794053062 1396.757251650428 1397.7598384081966	1394.7517088000002 1395.756563024369 1396.7612439196366 1397.7657629360715	-5.915822172976067, 0.13559380955954753, 0.44862745863415127	0.13559380955954753, 0.44862745863415127	0.221348	0.292111	1.0780906968612785, 0.4592228172344889, 0.8646423500099626, -5.915822172976067, 0.13559380955954753, 0.44862745863415127	0.4592228172344889, 0.8646423500099626, 0.13559380955954753, 0.44862745863415127	0.298857	frac_new_combined_std_dev greater than 0.1
1177	Q9CPQ1	820.449	820.448	411.007	820.444	0.004					AGIFQSAK	sp|Q9CPQ1|COX6C_MOUSE	Cytochrome c oxidase subunit 6C	sp|Q9CPQ1|COX6C_MOUSE	Cytochrome c oxidase subunit 6C	1	0.9899	2	2	2				4	16.89	C37H60N10O11	C37H62N10O11	2	411.232	8.65768	4	822.463	(411.237387028133, 411.74042343369996, 412.23693604231585, 412.738327265113)	(88039.25, 57569.28125, 38849.66015625, 13359.7080078125)	6375.85	[10333.387353541979, 7773.914188878617, 5222.672158961989, 4951.582475946901]					17	C:/Users/jcp98/Downloads/BN1090/DeuteRater/HPLC6/AL16M_BN1090_HPLC6_T16days_MS_rep1Q1-27.mzML	16	0.0453713	AL	1	yes	16.89	0	0.6218761056477854, 0.2847069579686693, 0.07772097950276131, 0.01569595688078416	0.6218761056477854 0.2847069579686693 0.07772097950276131 0.01569595688078416	0.29340685579935327 0.37146745556398275 0.23539446966510297 0.09973121897156105	0.4450519910522387, 0.2910215982503124, 0.19639102564188007, 0.06753538505556886		0.5383277572471088, 0.07278243505583788, 0.7526315680393406, 0.6168770928421276	0.295168	0.538328	822.474774056266, 823.4808468673999, 824.4738720846317, 825.476654530226	820.4442631 821.4471802421707 822.4498022907027 823.4523463995619	820.4442631000001 821.4493254518695 822.4541753397829 823.4588217622054	1.4710305314340728, -1.4729224893496586, -0.957911694447935	-1.4729224893496586, -0.957911694447935	0.364168	-1.21542	0.5383277572471088, 0.07278243505583788, 0.7526315680393406, 0.6168770928421276, 1.4710305314340728, -1.4729224893496586, -0.957911694447935	0.5383277572471088, 0.07278243505583788, 0.7526315680393406, 0.6168770928421276	0.295168	frac_new_combined_std_dev greater than 0.1
6082	P16015	902.47	902.462	452.007	902.461	0.0011875					GGPLSGPYR	sp|P16015|CAH3_MOUSE	Carbonic anhydrase 3	sp|P16015|CAH3_MOUSE	Carbonic anhydrase 3	1	0.9986	2	2	2				4	15.22	C40H62N12O12	C40H64N12O12	2	452.242	8.66589	4	904.484	(452.2378242834793, 452.7399234196239, 453.242570570601, 453.7451291838626)	(2689011.375, 2837945.875, 1623769.875, 680618.59375)	4790.37	[269267.85038689966, 367682.90567309124, 251674.91105452232, 112827.86902848414]					26	C:/Users/jcp98/Downloads/BN1090/DeuteRater/HPLC6/AL16M_BN1090_HPLC6_T16days_MS_rep1Q1-27.mzML	16	0.0453713	AL	1	yes	15.22	0	0.5962828759899228, 0.29747924379621055, 0.08733965481562118, 0.018898225398245403	0.5962828759899228 0.29747924379621055 0.08733965481562118 0.018898225398245403	0.30723574530143394 0.3723799258826521 0.22719367221083167 0.0931906566050824	0.3433651726754832, 0.36238291309312526, 0.20734238192451782, 0.08690953230687368		0.8750050647865223, 0.866529749649149, 0.8580570608120859, 0.9154540483306908	0.0254214	0.875005	904.4756485669586, 905.4798468392478, 906.485141141202, 907.4902583677252	902.4609728 903.4638356766985 904.4664409194464 905.4689681732885	902.4609728 903.4658447942973 904.4704811932021 905.4749000738713	0.6646677086076213, 0.9960846814771946, 1.1150604070099273	0.9960846814771946, 1.1150604070099273	0.0841285	1.05557	0.8750050647865223, 0.866529749649149, 0.8580570608120859, 0.9154540483306908, 0.6646677086076213, 0.9960846814771946, 1.1150604070099273	0.8750050647865223, 0.866529749649149, 0.8580570608120859, 0.9154540483306908	0.0254214	0.870767
5973	P35486	815.424	815.428	408.507	815.429	-0.0011					GANQWIK	sp|P35486|ODPA_MOUSE	Pyruvate dehydrogenase E1 component subunit alpha, somatic form, mitochondrial	sp|P35486|ODPA_MOUSE	Pyruvate dehydrogenase E1 component subunit alpha, somatic form, mitochondrial	0.7788	0.9764	1	1	1				4	11.72	C37H57N11O10	C37H59N11O10	2	408.719	8.69667	4	817.438	(408.7210841408896, 409.2234822256717, 409.72670905299, 410.22699726936037)	(72176.1015625, 88155.03125, 45071.69140625, 29208.689453125)	8394.49	[43257.87331194695, 49533.51776967032, 20019.333721314586, 17417.058926892365]					23	C:/Users/jcp98/Downloads/BN1090/DeuteRater/HPLC6/AL16M_BN1090_HPLC6_T16days_MS_rep1Q1-27.mzML	16	0.0453713	AL	1	yes	11.72	0	0.6213040807084566, 0.286199887841725, 0.07718072901105087, 0.015315302438767511	0.6213040807084566 0.286199887841725 0.07718072901105087 0.015315302438767511	0.36296650952187726 0.3742761176965641 0.194593845405212 0.06816352737634662	0.3076409185247604, 0.3757489556684444, 0.19211201829287353, 0.12449810751392168		1.21416006484461, 1.0167223094620164, 0.9788624372765402, 2.0659692015032447	0.508599	1.21416	817.4421682817792, 818.4469644513434, 819.45341810598, 820.4539945387207	815.4289484000001 816.4318143058762 817.434425039107 818.4369546578974	815.4289484000002 816.4337018575987 817.4381909331859 818.4424409070466	1.0226282358992365, 1.5330184474392003, 0.6962861037409441	1.0226282358992365, 0.6962861037409441	0.230759	0.859457	1.21416006484461, 1.0167223094620164, 0.9788624372765402, 2.0659692015032447, 1.0226282358992365, 1.5330184474392003, 0.6962861037409441	1.21416006484461, 1.0167223094620164, 0.9788624372765402, 1.0226282358992365	0.105836	frac_new_combined_std_dev greater than 0.1
5831	Q9CPU0	976.535	976.535	489.007	976.534	0.0012					RFEELGVK	sp|Q9CPU0|LGUL_MOUSE	Lactoylglutathione lyase	sp|Q9CPU0|LGUL_MOUSE	Lactoylglutathione lyase	1	0.999	3	3	3	16C(57.0214)			4	15.86	C44H72N12O13	C44H74N12O13	2	489.275	8.72445	4	978.549	(489.2727937286257, 489.7756574492003, 490.2773891114204, 490.77972169886357)	(144098.4765625, 167700.40625, 107005.44921875, 48875.31640625)	3707.72	[13427.10765738355, 15228.264818701024, 14147.081932160863, 6988.9890186672]					24	C:/Users/jcp98/Downloads/BN1090/DeuteRater/HPLC6/AL16M_BN1090_HPLC6_T16days_MS_rep1Q1-27.mzML	16	0.0453713	AL	1	yes	15.86	0	0.5691034571184923, 0.3101050869640825, 0.09805004971893336, 0.022741406198491878	0.5691034571184923 0.3101050869640825 0.09805004971893336 0.022741406198491878	0.28229908865053127 0.3685662287077742 0.24218675474595555 0.10694792789573898	0.30811363514304624, 0.35857965342362175, 0.22880073908764503, 0.10450597234568701		0.9099924919888425, 0.8291758425120035, 0.9071297234399734, 0.9710003987715858	0.0581177	0.909992	978.5455874572514, 979.5513148984006, 980.5547782228408, 981.5594433977271	976.5341328999997 977.5370463197252 978.5397077864764 979.5422818651929	976.5341328999997 977.5390063649337 978.5436607679317 979.5481119761594	1.435692101141973, 0.9147220025309083, 0.9788793584521898	0.9147220025309083, 0.9788793584521898	0.0453661	0.946801	0.9099924919888425, 0.8291758425120035, 0.9071297234399734, 0.9710003987715858, 1.435692101141973, 0.9147220025309083, 0.9788793584521898	0.9099924919888425, 0.9071297234399734, 0.9710003987715858, 0.9147220025309083, 0.9788793584521898	0.0354461	0.914722
5117	Q8BUV3	1005.55	1005.55	503.507	1005.55	-0.0031					VLAQDVYAK	sp|Q8BUV3|GEPH_MOUSE	Gephyrin	sp|Q8BUV3|GEPH_MOUSE	Gephyrin	1	0.9979	3	3	3				4	17.1	C46H75N11O14	C46H77N11O14	2	503.781	8.75302	4	1007.56	(503.7811634348523, 504.28367524347567, 504.7854380660398, 505.28324459680437)	(47061.13671875, 59097.234375, 39320.54296875, 26898.537109375)	3502.04	[4157.941452219193, 3901.7809361169157, 26349.735756285685, 39142.31219912738]					13	C:/Users/jcp98/Downloads/BN1090/DeuteRater/HPLC6/AL16M_BN1090_HPLC6_T16days_MS_rep1Q1-27.mzML	16	0.0453713	AL	1	yes	17.1	0	0.5575837977193738, 0.31454244993798414, 0.10308278258181754, 0.024790969760824604	0.5575837977193738 0.31454244993798414 0.10308278258181754 0.024790969760824604	0.26591239641134284 0.3649239435685161 0.25210852826110786 0.11705513175903326	0.2730121393419725, 0.342836223492335, 0.22810723039142788, 0.15604440677426462		0.9756584193760852, 0.5615906063016044, 0.8389452925715818, 1.4225830937042312	0.359253	0.975658	1007.5623268697046, 1008.5673504869513, 1009.5708761320795, 1010.5664891936087	1005.5494476000001 1006.5524201076896 1007.5551228687782 1008.5577329600217	1005.5494476000001 1006.5543665494663 1007.5590717045433 1008.563578152755	1.053773907746617, 0.7278078319327737, -0.705372141785304	1.053773907746617, 0.7278078319327737	0.230493	0.890791	0.9756584193760852, 0.5615906063016044, 0.8389452925715818, 1.4225830937042312, 1.053773907746617, 0.7278078319327737, -0.705372141785304	0.9756584193760852, 0.5615906063016044, 0.8389452925715818, 1.053773907746617, 0.7278078319327737	0.196116	frac_new_combined_std_dev greater than 0.1
865	Q8C196	959.506	959.509	480.507	959.511	-0.00167	6C(57.0214)				VVAVDCGIK	sp|Q8C196|CPSM_MOUSE	Carbamoyl-phosphate synthase [ammonia], mitochondrial	sp|Q8C196|CPSM_MOUSE	Carbamoyl-phosphate synthase [ammonia], mitochondrial	1	0.999	34	32	34	10M(15.9949), 11M(15.9949), 13C(57.0214), 19C(57.0214), 2M(15.9949), 3M(15.9949), 4M(15.9949), 6C(57.0214), 6M(15.9949), 9C(57.0214)			4	13.43	C41H73N11O13S1	C41H75N11O13S1	2	480.76	8.75625	4	961.521	(480.7615212625751, 481.26381730579317, 481.76554252440246, 482.26735117368423)	(2224420.25, 2261674.25, 1416359.375, 672919.125)	4103.46	[349976.0499564577, 350144.44864502654, 294734.65802847844, 144629.49535752123]					21	C:/Users/jcp98/Downloads/BN1090/DeuteRater/HPLC6/AL16M_BN1090_HPLC6_T16days_MS_rep1Q1-27.mzML	16	0.0453713	AL	1	yes	13.43	0	0.5627050462133587, 0.2905467137248202, 0.11393717007123777, 0.03281106999058339	0.5627050462133587 0.2905467137248202 0.11393717007123777 0.03281106999058339	0.31874208499019563 0.3615801235397523 0.22242394923088607 0.09725384223916607	0.33829567539362404, 0.3439613615835938, 0.2154036546671953, 0.10233930835558683		0.9198501678066535, 0.7519651386289667, 0.9352889391862232, 1.0789144529165193	0.133809	0.91985	961.5230425251502, 962.5276346115863, 963.5310850488049, 964.5347023473685	959.5109542999999 960.5138274464417 961.5142764955735 962.5153111048083	959.5109543 960.5156822532788 961.5192733928884 962.5222184020058	0.9267487913074861, 0.9446518076493581, 1.0572901673533013	0.9267487913074861, 0.9446518076493581	0.0126593	0.9357	0.9198501678066535, 0.7519651386289667, 0.9352889391862232, 1.0789144529165193, 0.9267487913074861, 0.9446518076493581, 1.0572901673533013	0.9198501678066535, 0.9352889391862232, 0.9267487913074861, 0.9446518076493581	0.0107323	0.931019
4101	Q99JY0	1560.77	1560.77	781.007	1560.76	0.0152	12M(15.9949)				DNGIRPSSLEQmAK	sp|Q99JY0|ECHB_MOUSE	Trifunctional enzyme subunit beta, mitochondrial	sp|Q99JY0|ECHB_MOUSE	Trifunctional enzyme subunit beta, mitochondrial	1	0.9984	4	4	4	12M(15.9949), 19C(57.0214)			4	28.95	C63H108N20O24S1	C63H110N20O24S1	2	781.393	8.76908	4	1562.79	(781.3883392583797, 781.8881565783593, 782.3901106473756, 782.8913685014195)	(20980.927734375, 26588.486328125, 23738.1796875, 13657.4130859375)	1289.76	[43096.984263229555, 27118.36947114188, 14988.87077380576, 15899.67158577839]					31	C:/Users/jcp98/Downloads/BN1090/DeuteRater/HPLC6/AL16M_BN1090_HPLC6_T16days_MS_rep1Q1-27.mzML	16	0.0453713	AL	1	yes	28.95	0	0.4218811530138153, 0.3380503819663699, 0.17352392650122803, 0.06654453851858665	0.4218811530138153 0.3380503819663699 0.17352392650122803 0.06654453851858665	0.13394089790815036 0.29199617959531704 0.32595410291367555 0.24810881958285702	0.24693610364662189, 0.3129345517439412, 0.27938772173981047, 0.16074162286962645		0.6075741278446605, 0.545353712134099, 0.6945068078392486, 0.5188084561505564	0.0780647	0.607574	1562.7766785167594, 1563.7763131567185, 1564.7802212947513, 1565.782737002839	1560.7565292 1561.759338113718 1562.760898481676 1563.7623777498793	1560.7565291999995 1561.7615317890657 1562.7661260372022 1563.7703734866489	-1.447011638164106, -0.15810519463830952, 0.02625601695933365	-0.15810519463830952, 0.02625601695933365	0.130363	-0.0659246	0.6075741278446605, 0.545353712134099, 0.6945068078392486, 0.5188084561505564, -1.447011638164106, -0.15810519463830952, 0.02625601695933365	0.6075741278446605, 0.545353712134099, 0.6945068078392486, 0.5188084561505564	0.0780647	0.576464
6186	O08749	749.403	749.406	375.507	749.407	-0.00074					SAQLGFK	sp|O08749|DLDH_MOUSE	Dihydrolipoyl dehydrogenase, mitochondrial	sp|O08749|DLDH_MOUSE	Dihydrolipoyl dehydrogenase, mitochondrial	1	0.999	3	3	3	14M(15.9949), 28C(57.0214)			4	12.84	C34H55N9O10	C34H57N9O10	2	375.709	8.79584	4	751.418	(375.7104846085497, 376.212929593695, 376.7139761267821, 377.2152852280394)	(79565.15625, 89318.390625, 46070.4296875, 25719.4296875)	6870.24	[47842.848334406306, 38425.94930309002, 15151.526413719432, 7159.451471549302]					33	C:/Users/jcp98/Downloads/BN1090/DeuteRater/HPLC6/AL16M_BN1090_HPLC6_T16days_MS_rep1Q1-27.mzML	16	0.0453713	AL	1	yes	12.84	0	0.6466256085416804, 0.2715469811491011, 0.06886547717633998, 0.012961933132878536	0.6466256085416804 0.2715469811491011 0.06886547717633998 0.012961933132878536	0.360905599146511 0.37462094565808873 0.19570435201217481 0.06876910318322553	0.33059388442506826, 0.37111865418242485, 0.1914230176293107, 0.1068644437631962		1.106088876258994, 0.9660215701186258, 0.9662458817266758, 1.6826244825817647	0.341356	1.10609	751.4209692170994, 752.42585918739, 753.4279522535642, 754.4305704560788	749.4071528 750.4100793560465 751.4126876102007 752.4152232592256	749.4071528 750.4120746087065 751.4167251179857 752.4211267127137	0.9840429151927235, 0.3586931199103065, 0.2593024162739098	0.3586931199103065, 0.2593024162739098	0.0702798	0.308998	1.106088876258994, 0.9660215701186258, 0.9662458817266758, 1.6826244825817647, 0.9840429151927235, 0.3586931199103065, 0.2593024162739098	1.106088876258994, 0.9660215701186258, 0.9662458817266758, 0.9840429151927235	0.0675226	0.975144
5830	Q9CPU0	976.528	976.532	489.007	976.534	-0.00195					RFEELGVK	sp|Q9CPU0|LGUL_MOUSE	Lactoylglutathione lyase	sp|Q9CPU0|LGUL_MOUSE	Lactoylglutathione lyase	1	0.999	3	3	3	16C(57.0214)			4	15.86	C44H72N12O13	C44H74N12O13	2	489.271	8.8262	4	978.543	(489.2727937286257, 489.7756574492003, 490.2773891114204, 490.77972169886357)	(144098.4765625, 167700.40625, 107005.44921875, 48875.31640625)	3707.72	[13427.10765738355, 15228.264818701024, 14147.081932160863, 6988.9890186672]					24	C:/Users/jcp98/Downloads/BN1090/DeuteRater/HPLC6/AL16M_BN1090_HPLC6_T16days_MS_rep1Q1-27.mzML	16	0.0453713	AL	1	yes	15.86	0	0.5691034571184923, 0.3101050869640825, 0.09805004971893336, 0.022741406198491878	0.5691034571184923 0.3101050869640825 0.09805004971893336 0.022741406198491878	0.28229908865053127 0.3685662287077742 0.24218675474595555 0.10694792789573898	0.30811363514304624, 0.35857965342362175, 0.22880073908764503, 0.10450597234568701		0.9099924919888425, 0.8291758425120035, 0.9071297234399734, 0.9710003987715858	0.0581177	0.909992	978.5455874572514, 979.5513148984006, 980.5547782228408, 981.5594433977271	976.5341328999997 977.5370463197252 978.5397077864764 979.5422818651929	976.5341328999997 977.5390063649337 978.5436607679317 979.5481119761594	1.435692101141973, 0.9147220025309083, 0.9788793584521898	0.9147220025309083, 0.9788793584521898	0.0453661	0.946801	0.9099924919888425, 0.8291758425120035, 0.9071297234399734, 0.9710003987715858, 1.435692101141973, 0.9147220025309083, 0.9788793584521898	0.9099924919888425, 0.9071297234399734, 0.9710003987715858, 0.9147220025309083, 0.9788793584521898	0.0354461	0.914722
8579	P69905	1528.73	1528.73	765.007	1528.73	0.0008					VGAHAGEYGAEALER	contam_sp|P69905|HBA_HUMAN	Hemoglobin subunit alpha	contam_sp|P69905|HBA_HUMAN	Hemoglobin subunit alpha	1	0.9955	2	1	1				4	41.4	C65H100N20O23	C65H102N20O23	2	765.371	8.84418	4	1530.74	(765.3713626111747, 765.8710303504, 766.3746324642434, 766.8777388076853)	(47071.34375, 41725.03125, 31787.328125, 18138.623046875)	649.68	[38547.96041290469, 39157.836464847416, 28900.311644105772, 15044.131816551664]					21	C:/Users/jcp98/Downloads/BN1090/DeuteRater/HPLC6/AL16M_BN1090_HPLC6_T16days_MS_rep1Q1-27.mzML	16	0.0453713	AL	1	yes	41.4	0	0.4324373203085924, 0.35187778195586783, 0.16173585859722595, 0.053949039138313885	0.4324373203085924 0.35187778195586783 0.16173585859722595 0.053949039138313885	0.09022844736106035 0.2492982894674613 0.34406849447885984 0.3164047686926184	0.3393206057666541, 0.30078093700867786, 0.22914356327629593, 0.13075489394837211		0.2721049099045864, 0.4981194945272799, 0.3696963209747568, 0.2926430866664177	0.102339	0.272105	1530.7427252223495, 1531.7420607008, 1532.7492649284868, 1533.7554776153706	1528.7269482999998 1529.7297997302624 1530.7324616458375 1531.735040597861	1528.7269482999995 1529.7322168048875 1530.7373875926087 1531.7424614867325	-1.4546310548971368, 0.20835797609484327, 0.6279699427557706	0.20835797609484327, 0.6279699427557706	0.29671	0.418164	0.2721049099045864, 0.4981194945272799, 0.3696963209747568, 0.2926430866664177, -1.4546310548971368, 0.20835797609484327, 0.6279699427557706	0.2721049099045864, 0.3696963209747568, 0.2926430866664177, 0.20835797609484327	0.0665087	0.282374
8580	P69905	1528.73	1528.73	510.341	1528.73	0.0008					VGAHAGEYGAEALER	contam_sp|P69905|HBA_HUMAN	Hemoglobin subunit alpha	contam_sp|P69905|HBA_HUMAN	Hemoglobin subunit alpha	1	0.9955	2	1	1				4	41.4	C65H100N20O23	C65H103N20O23	3	510.583	8.84418	4	1531.75	(510.58222231766723, 510.91694924086585, 511.2531613074762, 511.5878178710054)	(263598.8671875, 260532.8671875, 181859.5703125, 99936.0078125)	4011.43	[63990.53540806205, 54364.068960540884, 43182.91685041276, 29251.86332368393]					16	C:/Users/jcp98/Downloads/BN1090/DeuteRater/HPLC6/AL16M_BN1090_HPLC6_T16days_MS_rep1Q1-27.mzML	16	0.0453713	AL	1	yes	41.4	0	0.4324373203085924, 0.35187778195586783, 0.16173585859722595, 0.053949039138313885	0.4324373203085924 0.35187778195586783 0.16173585859722595 0.053949039138313885	0.09022844736106035 0.2492982894674613 0.34406849447885984 0.3164047686926184	0.32707523755437934, 0.32327092424665776, 0.22565257125778326, 0.12400126694117963		0.30788822582740955, 0.2788750169771331, 0.3505500392263871, 0.266910644023	0.0372122	0.307888	1531.7466669530017, 1532.7508477225974, 1533.7594839224287, 1534.7634536130163	1528.7269482999998 1529.7297997302624 1530.7324616458375 1531.735040597861	1528.7269482999995 1529.7322168048875 1530.7373875926087 1531.7424614867325	0.5499786060253323, 1.4826842286591408, 1.1716065694511855	1.4826842286591408, 1.1716065694511855	0.219965	1.32715	0.30788822582740955, 0.2788750169771331, 0.3505500392263871, 0.266910644023, 0.5499786060253323, 1.4826842286591408, 1.1716065694511855	0.30788822582740955, 0.2788750169771331, 0.3505500392263871, 0.266910644023	0.0372122	0.293382
2287	P62918	1687.81	1687.82	844.507	1687.82	0.000533333					ASGNYATVISHNPETK	sp|P62918|RL8_MOUSE	Large ribosomal subunit protein uL2	sp|P62918|RL8_MOUSE	Large ribosomal subunit protein uL2	1	0.999	2	2	2	21C(57.0214), 22C(57.0214)			4	26.67	C72H113N21O26	C72H115N21O26	2	844.913	8.85578	4	1689.83	(844.9144271952728, 845.417160930109, 845.919052110562, 846.4231709144811)	(10520.84130859375, 15857.8916015625, 15241.54736328125, 11834.77587890625)	538.785	[1304.9467990371477, 1507.208760648868, 2939.030995508735, 1885.370459901603]					14	C:/Users/jcp98/Downloads/BN1090/DeuteRater/HPLC6/AL16M_BN1090_HPLC6_T16days_MS_rep1Q1-27.mzML	16	0.0453713	AL	1	yes	26.67	0	0.3978620724108208, 0.35714223313579513, 0.17965179500477305, 0.06534389944861105	0.3978620724108208 0.35714223313579513 0.17965179500477305 0.06534389944861105	0.13608677986278822 0.29684774201732717 0.3261998297182439 0.2408656484016407	0.19681657949455658, 0.29665840320826614, 0.28512826401011987, 0.2213967532870574		0.7680079008196498, 1.0031402339674615, 0.7197399078846283, 0.8890798705532882	0.127239	0.768008	1689.8288543905455, 1690.834321860218, 1691.838104221124, 1692.8463418289623	1687.8164835999999 1688.8193640402603 1689.8220607028115 1690.8246716308463	1687.8164835999996 1688.8213631422643 1689.8260910864694 1690.8306766849898	1.2940957523112429, 0.9112600879570084, 1.5485967899176554	1.2940957523112429, 1.5485967899176554	0.179959	1.42135	0.7680079008196498, 1.0031402339674615, 0.7197399078846283, 0.8890798705532882, 1.2940957523112429, 0.9112600879570084, 1.5485967899176554	0.7680079008196498, 1.0031402339674615, 0.7197399078846283, 0.8890798705532882, 0.9112600879570084	0.114108	frac_new_combined_std_dev greater than 0.1
2288	P62918	1687.81	1687.82	563.341	1687.82	0.000533333					ASGNYATVISHNPETK	sp|P62918|RL8_MOUSE	Large ribosomal subunit protein uL2	sp|P62918|RL8_MOUSE	Large ribosomal subunit protein uL2	1	0.999	2	2	2	21C(57.0214), 22C(57.0214)			4	26.67	C72H113N21O26	C72H116N21O26	3	563.611	8.85578	4	1690.83	(563.6118116189178, 563.9469032622958, 564.2811159349875, 564.6170888838108)	(36900.390625, 59746.57421875, 72779.40625, 37496.92578125)	2614.22	[27105.34713610275, 39665.05931370027, 41487.035359253074, 28857.715113244958]					19	C:/Users/jcp98/Downloads/BN1090/DeuteRater/HPLC6/AL16M_BN1090_HPLC6_T16days_MS_rep1Q1-27.mzML	16	0.0453713	AL	1	yes	26.67	0	0.3978620724108208, 0.35714223313579513, 0.17965179500477305, 0.06534389944861105	0.3978620724108208 0.35714223313579513 0.17965179500477305 0.06534389944861105	0.13608677986278822 0.29684774201732717 0.3261998297182439 0.2408656484016407	0.17832883576802425, 0.288737784101914, 0.351721663771698, 0.18121171635836378		0.838632380107129, 1.1345057859345486, 1.1741533695989448, 0.6601336734672091	0.245424	0.838632	1690.8354348567536, 1691.8407097868874, 1692.8433478049624, 1693.8512666514323	1687.8164835999999 1688.8193640402603 1689.8220607028115 1690.8246716308463	1687.8164835999996 1688.8213631422643 1689.8260910864694 1690.8306766849898	1.197782738556376, 0.5795590681176375, 1.2728884118638668	1.197782738556376, 1.2728884118638668	0.0531077	1.23534	0.838632380107129, 1.1345057859345486, 1.1741533695989448, 0.6601336734672091, 1.197782738556376, 0.5795590681176375, 1.2728884118638668	1.1345057859345486, 1.1741533695989448, 1.197782738556376, 1.2728884118638668	0.058219	1.18597
311	P19096	1731.83	1731.83	578.007	1731.84	-0.00315	3M(15.9949)				AAmLGQEDPPQHGLPR	sp|P19096|FAS_MOUSE	Fatty acid synthase	sp|P19096|FAS_MOUSE	Fatty acid synthase	1	0.999	23	23	23	12M(15.9949), 19C(57.0214), 1C(57.0214), 3M(15.9949), 4C(57.0214)			5	38.18	C73H117N23O24S1	C73H120N23O24S1	3	578.284	8.85727	5	1734.85	(578.2879314987023, 578.6195943659616, 578.9546836414727, 579.2911194164932, 579.623971350285)	(13394.5654296875, 23759.3046875, 33100.71875, 185385.21875, 26323.62109375)	2244.03	[952.8916699259428, 4077.10603579204, 1891.2022957974546, 9942.658959226086, 2214.851420958509]					13	C:/Users/jcp98/Downloads/BN1090/DeuteRater/HPLC6/AL16M_BN1090_HPLC6_T16days_MS_rep1Q1-27.mzML	16	0.0453713	AL	1	yes	38.18	0	0.36687965577334763, 0.338955875881129, 0.18946849661980167, 0.07847964999547194, 0.026216321730249674	0.36687965577334763 0.338955875881129 0.18946849661980167 0.07847964999547194 0.026216321730249674	0.07397667161893441 0.20199472724400827 0.27920918670788375 0.26045567615766374 0.18436373827150987	0.047504619627176205, 0.0842637812858259, 0.11739365952998856, 0.6574796582575704, 0.09335828129943893		1.0903782256373413, 1.8595937397554332, -0.803145563278713, 3.1817378391703457, 0.4245529964232588	1.49801	1.09038	1734.863794496107, 1735.8587830978847, 1736.864050924418, 1737.8733582494797, 1738.8719140508551	1731.8361701999997 1732.838980893932 1733.840795735126 1734.8424036638414 1735.8439928842397	1731.8361702000002 1732.8412746842607 1733.8461070722312 1734.850690619315 1735.8550558430713	-3.4101164603102423, -0.8226001718495212, 0.40187129542002953, 0.026834639156363995	-0.8226001718495212, 0.40187129542002953, 0.026834639156363995	0.627365	0.0268346	1.0903782256373413, 1.8595937397554332, -0.803145563278713, 3.1817378391703457, 0.4245529964232588, -3.4101164603102423, -0.8226001718495212, 0.40187129542002953, 0.026834639156363995	1.0903782256373413, 1.8595937397554332, -0.803145563278713, 0.4245529964232588, -0.8226001718495212, 0.40187129542002953, 0.026834639156363995	0.969007	frac_new_combined_std_dev greater than 0.1
8259	Q9EP69	1133.58	1133.58	567.507	1133.58	-0.00475					VVTNQDGVFR	sp|Q9EP69|SAC1_MOUSE	Phosphatidylinositol-3-phosphatase SAC1	sp|Q9EP69|SAC1_MOUSE	Phosphatidylinositol-3-phosphatase SAC1	1	0.9988	2	2	2				4	15.56	C49H79N15O16	C49H81N15O16	2	567.797	8.86304	4	1135.59	(567.7970503328926, 568.2990213522188, 568.8021615795748, 569.3034862544755)	(24815.3515625, 34231.3515625, 23964.8125, 14268.951171875)	2999.94	[25662.413476912297, 33667.19494349727, 25375.70915894775, 15225.023431034031]					23	C:/Users/jcp98/Downloads/BN1090/DeuteRater/HPLC6/AL16M_BN1090_HPLC6_T16days_MS_rep1Q1-27.mzML	16	0.0453713	AL	1	yes	15.56	0	0.5298136453202928, 0.32487994703497625, 0.11531173773904647, 0.02999466990568431	0.5298136453202928 0.32487994703497625 0.11531173773904647 0.02999466990568431	0.26471699810072047 0.36369026312146874 0.252862210997931 0.11873052777987979	0.255090794478971, 0.3518830931802194, 0.24634763060953813, 0.14667848173127157	M1	1.0363120534443289, 0.9526386188716942, 1.3149567110853289	0.189701	1.03631	1135.5941006657852, 1136.5980427044376, 1137.6043231591495, 1138.606972508951	1133.5828669999999 1134.5857231482291 1135.5883507819324 1136.5908972741731	1133.582867 1134.5876174697141 1135.5921401153014 1136.5964576518638	0.5732344968296362, 1.2505395990992667, 0.8707266416194996	0.5732344968296362, 1.2505395990992667, 0.8707266416194996	0.339485	0.870727	1.0363120534443289, 0.9526386188716942, 1.3149567110853289, 0.5732344968296362, 1.2505395990992667, 0.8707266416194996	1.0363120534443289, 0.9526386188716942, 1.2505395990992667, 0.8707266416194996	0.163306	frac_new_combined_std_dev greater than 0.1
1619	P27773	994.556	994.557	498.007	994.556	0.000775					QAGPASVPLR	sp|P27773|PDIA3_MOUSE	Protein disulfide-isomerase A3	sp|P27773|PDIA3_MOUSE	Protein disulfide-isomerase A3	1	0.999	5	5	5	10C(57.0214), 13M(15.9949)			4	23.35	C43H74N14O13	C43H76N14O13	2	498.285	8.87434	4	996.57	(498.28762635432605, 498.78686236483895, 499.29044689192375, 499.7915982743505)	(123956.3046875, 121615.1328125, 92034.3671875, 46018.88671875)	4124.9	[100452.21959077152, 138066.95673490685, 97754.39777230646, 44027.35160849923]					27	C:/Users/jcp98/Downloads/BN1090/DeuteRater/HPLC6/AL16M_BN1090_HPLC6_T16days_MS_rep1Q1-27.mzML	16	0.0453713	AL	1	yes	23.35	0	0.5709637537064118, 0.30918814884596957, 0.09734882046757057, 0.022499276980047965	0.5709637537064118 0.30918814884596957 0.09734882046757057 0.022499276980047965	0.21299669644755842 0.34825105230405384 0.2842092815584189 0.15454296968996892	0.32311868204602356, 0.31701591565104, 0.2399073084950042, 0.11995809380793225	M1	0.6923683803707288, 0.7629141402906211, 0.7380800614383441	0.0357841	0.692368	996.5752527086521, 997.5737247296779, 998.5808937838475, 999.583196548701	994.5559284999999 995.5587553371195 996.5613530666942 997.5638728817902	994.5559284999999 995.5610631288694 996.5660410690914 997.570865127945	-1.8870056598101368, 0.04618353037863459, -7.747743756778771e-05	0.04618353037863459, -7.747743756778771e-05	0.0327115	0.023053	0.6923683803707288, 0.7629141402906211, 0.7380800614383441, -1.8870056598101368, 0.04618353037863459, -7.747743756778771e-05	0.6923683803707288, 0.7629141402906211, 0.7380800614383441, 0.04618353037863459, -7.747743756778771e-05	0.388993	frac_new_combined_std_dev greater than 0.1
8275	P21981	877.466	877.472	439.507	877.466	0.0059					SSPIYVGR	sp|P21981|TGM2_MOUSE	Protein-glutamine gamma-glutamyltransferase 2	sp|P21981|TGM2_MOUSE	Protein-glutamine gamma-glutamyltransferase 2	1	0.999	2	2	2				4	12.82	C39H63N11O12	C39H65N11O12	2	439.74	8.88278	4	879.48	(439.7439120557039, 440.24567935566347, 440.7480242503324, 441.2491865122511)	(206209.0546875, 138873.34375, 74225.90625, 46405.396484375)	6093.7	[115668.5914898323, 58261.83146523856, 22595.105542132453, 7791.210861280466]					18	C:/Users/jcp98/Downloads/BN1090/DeuteRater/HPLC6/AL16M_BN1090_HPLC6_T16days_MS_rep1Q1-27.mzML	16	0.0453713	AL	1	yes	12.82	0	0.60481041091083, 0.2929471782718433, 0.08430988687914572, 0.017932523938180914	0.60481041091083 0.2929471782718433 0.08430988687914572 0.017932523938180914	0.33907195388317113 0.37379967246438844 0.2085197081912807 0.07860866546115981	0.44278073453414907, 0.29819467067546673, 0.15938098033883352, 0.09964361445155068		0.6097336388154627, 0.0649020473150384, 0.6043893523607665, 1.3466757849528819	0.526382	0.609734	879.4878241114078, 880.4913587113269, 881.4960485006648, 882.4983730245021	877.4657241999998 878.4686210442211 879.4712362786127 880.4737742113568	877.4657242 878.4705163665348 879.4750370660745 880.4793157747423	0.33648931019439965, 0.7136180782150892, 0.45093804104926183	0.33648931019439965, 0.45093804104926183	0.0809275	0.393714	0.6097336388154627, 0.0649020473150384, 0.6043893523607665, 1.3466757849528819, 0.33648931019439965, 0.7136180782150892, 0.45093804104926183	0.6097336388154627, 0.6043893523607665, 0.7136180782150892, 0.45093804104926183	0.108211	frac_new_combined_std_dev greater than 0.1
565	P15105	880.452	880.45	441.007	880.448	0.00204286	2C(57.0214)				ACLYAGVK	sp|P15105|GLNA_MOUSE	Glutamine synthetase	sp|P15105|GLNA_MOUSE	Glutamine synthetase	1	0.999	6	6	6	11C(57.0214), 25C(57.0214), 2C(57.0214), 4C(57.0214)			4	13.7	C39H64N10O11S1	C39H66N10O11S1	2	441.233	8.8859	4	882.466	(441.2349981394635, 441.73590922565575, 442.23769505590445, 442.74089321531324)	(75138.5390625, 71201.1640625, 47502.125, 25159.560546875)	5363.17	[12793.080032829199, 10240.214995221319, 9414.744239973652, 4896.372636814657]					29	C:/Users/jcp98/Downloads/BN1090/DeuteRater/HPLC6/AL16M_BN1090_HPLC6_T16days_MS_rep1Q1-27.mzML	16	0.0453713	AL	1	yes	13.7	0	0.5800632486656739, 0.2833548962153066, 0.10703770972883196, 0.029544145390187397	0.5800632486656739 0.2833548962153066 0.10703770972883196 0.029544145390187397	0.3142108169705211 0.36262771362766766 0.22474018263424833 0.09842128676756295	0.34309617632186995, 0.32511740904610953, 0.21690330498849666, 0.11488310964352386		0.891348146913055, 0.5268200903414704, 0.9334179014909122, 1.2390027017202576	0.291751	0.891348	882.469996278927, 883.4718184513115, 884.4753901118089, 885.4817864306265	880.4476315 881.4505148370123 882.4507644578337 883.4517164884124	880.4476315 881.4524723591728 882.4562127968752 883.4592833270079	-0.5420958440212389, 0.4149659246623027, 1.0182803808734895	0.4149659246623027, 1.0182803808734895	0.426608	0.716623	0.891348146913055, 0.5268200903414704, 0.9334179014909122, 1.2390027017202576, -0.5420958440212389, 0.4149659246623027, 1.0182803808734895	0.891348146913055, 0.5268200903414704, 0.9334179014909122, 1.2390027017202576, 0.4149659246623027, 1.0182803808734895	0.310175	frac_new_combined_std_dev greater than 0.1
6007	Q8CGC7	965.475	965.478	483.507	965.475	0.003	2C(57.0214)				SCQFVAVR	sp|Q8CGC7|SYEP_MOUSE	Bifunctional glutamate/proline--tRNA ligase	sp|Q8CGC7|SYEP_MOUSE	Bifunctional glutamate/proline--tRNA ligase	1	0.9989	7	7	7	2C(57.0214), 7C(57.0214)			4	16.65	C41H67N13O12S1	C41H69N13O12S1	2	483.745	8.8978	4	967.489	(483.74801039053915, 484.2485243923001, 484.7486940223126, 485.25251142223897)	(15337.9814453125, 19795.125, 14576.6201171875, 12101.2490234375)	2732.89	[4093.7928664016376, 4980.312940048732, 1312.8298160771024, 2134.4626652915576]					11	C:/Users/jcp98/Downloads/BN1090/DeuteRater/HPLC6/AL16M_BN1090_HPLC6_T16days_MS_rep1Q1-27.mzML	16	0.0453713	AL	1	yes	16.65	0	0.5604213433994275, 0.2927411181610114, 0.11407336084435037, 0.03276417759521082	0.5604213433994275 0.2927411181610114 0.11407336084435037 0.03276417759521082	0.268812226969876 0.3576784717522165 0.250805538500573 0.12270376277733444	0.24814333214960638, 0.32025258964693565, 0.23582575714116052, 0.19577832106229742		1.070878767691966, 0.4236617287965722, 0.890444359066121, 1.812484937939065	0.577228	1.07088	967.4960207810783, 968.4970487846002, 969.4973880446252, 970.5050228444779	965.4752389999998 966.4780232114185 967.4784705286116 968.4794235248219	965.4752389999998 966.480145113903 967.4841792592091 968.487606786006	-0.8276572131579094, -0.32656385394196435, 0.5887064422243731	-0.8276572131579094, -0.32656385394196435	0.354327	-0.577111	1.070878767691966, 0.4236617287965722, 0.890444359066121, 1.812484937939065, -0.8276572131579094, -0.32656385394196435, 0.5887064422243731	1.070878767691966, 0.4236617287965722, 0.890444359066121, 0.5887064422243731	0.291563	frac_new_combined_std_dev greater than 0.1
376	P19096	896.49	896.491	449.007	896.497	-0.0058					LSPDAIPGK	sp|P19096|FAS_MOUSE	Fatty acid synthase	sp|P19096|FAS_MOUSE	Fatty acid synthase	1	0.999	23	23	23	12M(15.9949), 19C(57.0214), 1C(57.0214), 3M(15.9949), 4C(57.0214)			4	15.19	C40H68N10O13	C40H70N10O13	2	449.252	8.90085	4	898.504	(449.24615633866506, 449.7521130578228, 450.25373700584817, 450.75726685216796)	(77126.15625, 65559.125, 46360.34765625, 21978.953125)	4943.26	[13466.320955135634, 6214.070192204887, 3303.048718355356, 6039.67570343234]					15	C:/Users/jcp98/Downloads/BN1090/DeuteRater/HPLC6/AL16M_BN1090_HPLC6_T16days_MS_rep1Q1-27.mzML	16	0.0453713	AL	1	yes	15.19	0	0.5987125001212835, 0.29508728641037085, 0.08714061907993696, 0.019059594388408724	0.5987125001212835 0.29508728641037085 0.08714061907993696 0.019059594388408724	0.3084856304813125 0.3720378364382796 0.22650771393148872 0.09296881914891912	0.36548422703938166, 0.3106705596521051, 0.21969169283503015, 0.10415352047348304		0.8036067555399801, 0.2025102255420195, 0.9510930388287226, 1.1513302481632832	0.408729	0.803607	898.4923126773301, 899.5042261156456, 900.5074740116963, 901.5145337043359	896.4966880999999 897.4996451074211 898.5022898363079 899.504856136518	896.4966881000001 897.5016085916624 898.5062752909183 899.5107110988109	4.561498741359473, 2.398621736597051, 2.400184627192166	2.398621736597051, 2.400184627192166	0.00110513	2.3994	0.8036067555399801, 0.2025102255420195, 0.9510930388287226, 1.1513302481632832, 4.561498741359473, 2.398621736597051, 2.400184627192166	0.8036067555399801, 0.2025102255420195, 0.9510930388287226, 1.1513302481632832, 2.398621736597051, 2.400184627192166	0.895565	frac_new_combined_std_dev greater than 0.1
8219	Q9CZN7	870.49	870.491	436.007	870.492	-0.00085					SAITPGGLR	sp|Q9CZN7|GLYM_MOUSE	Serine hydroxymethyltransferase, mitochondrial	sp|Q9CZN7|GLYM_MOUSE	Serine hydroxymethyltransferase, mitochondrial	1	0.999	4	4	4				4	16.27	C37H66N12O12	C37H68N12O12	2	436.252	8.90699	4	872.504	(436.2535816907785, 436.7557846122475, 437.2579713764586, 437.7598453196534)	(230846.578125, 249985.0625, 152538.484375, 66840.3125)	5440.72	[443840.9093995984, 642925.9296513068, 498604.26477838185, 249371.4164990724]					39	C:/Users/jcp98/Downloads/BN1090/DeuteRater/HPLC6/AL16M_BN1090_HPLC6_T16days_MS_rep1Q1-27.mzML	16	0.0453713	AL	1	yes	16.27	0	0.6154848002759279, 0.2870948561503915, 0.0806282551786523, 0.016792088395028142	0.6154848002759279 0.2870948561503915 0.0806282551786523 0.016792088395028142	0.30325297255626027 0.37213381132412465 0.22954585111094983 0.09506736500866513	0.32968171532718693, 0.357014190466134, 0.21784663039245256, 0.09545746381422657		0.915355385247095, 0.822203590964852, 0.92143829179316, 1.0049836784031687	0.0747125	0.915355	872.507163381557, 873.511569224495, 874.5159427529172, 875.5196906393068	870.4922711999999 871.4951037372366 872.4976598633124 873.5001505668993	870.4922711999997 871.4972392209735 872.5019711116495 873.5064827784821	0.7367444078180143, 0.7864794097737806, 0.7340075089727389	0.7367444078180143, 0.7340075089727389	0.00193528	0.735376	0.915355385247095, 0.822203590964852, 0.92143829179316, 1.0049836784031687, 0.7367444078180143, 0.7864794097737806, 0.7340075089727389	0.915355385247095, 0.822203590964852, 0.92143829179316, 0.7367444078180143, 0.7864794097737806, 0.7340075089727389	0.0834682	0.804342
8415	Q64442	1276.75	1276.76	426.341	1276.76	-0.002125					TLNVKPLVTHR	sp|Q64442|DHSO_MOUSE	Sorbitol dehydrogenase	sp|Q64442|DHSO_MOUSE	Sorbitol dehydrogenase	1	0.999	4	4	4	10C(57.0214), 11M(15.9949), 20C(57.0214), 4C(57.0214)			4	11.97	C57H100N18O15	C57H103N18O15	3	426.592	8.91233	4	1279.78	(426.59408258445666, 426.9284296527837, 427.262475900859, 427.5973447506386)	(169986.71875, 205228.671875, 132151.84375, 56701.21875)	5077.05	[42586.47565312125, 53240.13277742329, 42235.12134099903, 14446.51982220284]					21	C:/Users/jcp98/Downloads/BN1090/DeuteRater/HPLC6/AL16M_BN1090_HPLC6_T16days_MS_rep1Q1-27.mzML	16	0.0453713	AL	1	yes	11.97	0	0.4811132038599199, 0.3441178189587973, 0.1360989514368599, 0.038670025744422964	0.4811132038599199 0.3441178189587973 0.1360989514368599 0.038670025744422964	0.28589343015349067 0.36759271571127206 0.2401615930229912 0.10635226111224604	0.3013583153042069, 0.36383646477304493, 0.23428334454420302, 0.10052187537854518	M1	0.9207821786845615, 0.9435124037868784, 0.9138564838762301	0.015514	0.920782	1279.78224775337, 1280.785288958351, 1281.787427702577, 1282.792034251916	1276.7614890999996 1277.7643323171214 1278.7670118926362 1279.7696072426502	1276.7614890999996 1277.7658561607634 1278.770007741737 1279.7739712449074	0.12992662347898468, -0.11443948550612908, 0.3822995033088923	0.12992662347898468, -0.11443948550612908, 0.3822995033088923	0.24838	0.129927	0.9207821786845615, 0.9435124037868784, 0.9138564838762301, 0.12992662347898468, -0.11443948550612908, 0.3822995033088923	0.9207821786845615, 0.9435124037868784, 0.9138564838762301, 0.3822995033088923	0.27217	frac_new_combined_std_dev greater than 0.1
8414	Q64442	1276.75	1276.76	639.007	1276.76	-0.002125					TLNVKPLVTHR	sp|Q64442|DHSO_MOUSE	Sorbitol dehydrogenase	sp|Q64442|DHSO_MOUSE	Sorbitol dehydrogenase	1	0.999	4	4	4	10C(57.0214), 11M(15.9949), 20C(57.0214), 4C(57.0214)			4	11.97	C57H100N18O15	C57H102N18O15	2	639.385	8.91233	4	1278.77	(639.3850958327859, 639.8884384276382, 640.3882468657324, 640.8933439462326)	(28037.7578125, 30085.6767578125, 19850.2998046875, 8743.6513671875)	1186.86	[1901.7184712780831, 3834.249401369394, 2050.237385033247, 1010.3693102250811]					14	C:/Users/jcp98/Downloads/BN1090/DeuteRater/HPLC6/AL16M_BN1090_HPLC6_T16days_MS_rep1Q1-27.mzML	16	0.0453713	AL	1	yes	11.97	0	0.4811132038599199, 0.3441178189587973, 0.1360989514368599, 0.038670025744422964	0.4811132038599199 0.3441178189587973 0.1360989514368599 0.038670025744422964	0.28589343015349067 0.36759271571127206 0.2401615930229912 0.10635226111224604	0.3233233748057951, 0.3469393882243846, 0.2289079592839991, 0.10082927768582126	M1	0.8082676567969419, 0.8918571202165994, 0.9183983301318315	0.0574752	0.808268	1278.7701916655717, 1279.7768768552764, 1280.7764937314648, 1281.7866878924651	1276.7614890999996 1277.7643323171214 1278.7670118926362 1279.7696072426502	1276.7614890999996 1277.7658561607634 1278.770007741737 1279.7739712449074	2.5212380569158452, 0.26011765957692573, 1.91981666116427	2.5212380569158452, 1.91981666116427	0.425269	2.22053	0.8082676567969419, 0.8918571202165994, 0.9183983301318315, 2.5212380569158452, 0.26011765957692573, 1.91981666116427	0.8082676567969419, 0.8918571202165994, 0.9183983301318315	0.0574752	0.891857
5132	Q64105	1193.65	1193.65	597.507	1193.65	-0.001025					ELPRPEGLQR	sp|Q64105|SPRE_MOUSE	Sepiapterin reductase	sp|Q64105|SPRE_MOUSE	Sepiapterin reductase	1	0.999	2	2	2	11C(57.0214), 8C(57.0214)			4	25.16	C51H87N17O16	C51H89N17O16	2	597.831	8.92299	4	1195.66	(597.8314046197386, 598.3336262789006, 598.8354644644862, 599.3350343002851)	(18420.478515625, 31416.373046875, 24950.587890625, 16329.849609375)	1786.72	[2868.2350152134263, 4079.9597800827614, 3223.793575386759, 3710.314859138499]					17	C:/Users/jcp98/Downloads/BN1090/DeuteRater/HPLC6/AL16M_BN1090_HPLC6_T16days_MS_rep1Q1-27.mzML	16	0.0453713	AL	1	yes	25.16	0	0.5143907117821049, 0.3311708181511616, 0.12178336431599647, 0.032655105750736935	0.5143907117821049 0.3311708181511616 0.12178336431599647 0.032655105750736935	0.18048750472027597 0.33072254643136095 0.30319791855853556 0.18559203028982751	0.20216227573440929, 0.3447904713816233, 0.2738293483853615, 0.17921790449860597	M1	0.9350866641717528, 0.8381134838062096, 0.958321864975176	0.0637622	0.935087	1195.6628092394772, 1196.6672525578012, 1197.6709289289724, 1198.6700686005702	1193.6516102 1194.6544238334495 1195.6570381362042 1196.6595730050494	1193.6516102 1194.6566706639787 1195.661582900284 1196.6663510386936	0.7253261220345518, 0.5922756921820901, -0.10378289534700362	0.7253261220345518, 0.5922756921820901	0.0940809	0.658801	0.9350866641717528, 0.8381134838062096, 0.958321864975176, 0.7253261220345518, 0.5922756921820901, -0.10378289534700362	0.9350866641717528, 0.8381134838062096, 0.958321864975176, 0.7253261220345518, 0.5922756921820901	0.152488	frac_new_combined_std_dev greater than 0.1
5133	Q64105	1193.65	1193.65	398.674	1193.65	-0.001025					ELPRPEGLQR	sp|Q64105|SPRE_MOUSE	Sepiapterin reductase	sp|Q64105|SPRE_MOUSE	Sepiapterin reductase	1	0.999	2	2	2	11C(57.0214), 8C(57.0214)			4	25.16	C51H87N17O16	C51H90N17O16	3	398.89	8.92299	4	1196.67	(398.890205290174, 399.22465963305353, 399.5588888252396, 399.89292602630917)	(44291.33203125, 84939.46484375, 68480.681640625, 46734.041015625)	7054.83	[29479.6870126617, 36553.30318486107, 17989.08300776942, 9583.517838578675]					24	C:/Users/jcp98/Downloads/BN1090/DeuteRater/HPLC6/AL16M_BN1090_HPLC6_T16days_MS_rep1Q1-27.mzML	16	0.0453713	AL	1	yes	25.16	0	0.5143907117821049, 0.3311708181511616, 0.12178336431599647, 0.032655105750736935	0.5143907117821049 0.3311708181511616 0.12178336431599647 0.032655105750736935	0.18048750472027597 0.33072254643136095 0.30319791855853556 0.18559203028982751	0.18119101596209777, 0.3474781006689358, 0.2801470109656496, 0.19118387240331686	M1	0.9978930683295548, 0.872937936599792, 1.0365630610811718	0.0855203	0.997893	1196.670615870522, 1197.6739788991606, 1198.6766664757188, 1199.6787780789275	1193.6516102 1194.6544238334495 1195.6570381362042 1196.6595730050494	1193.6516102 1194.6566706639787 1195.661582900284 1196.6663510386936	0.24452008375426468, 0.13700799024641672, 0.029419056714502515	0.24452008375426468, 0.13700799024641672, 0.029419056714502515	0.107551	0.137008	0.9978930683295548, 0.872937936599792, 1.0365630610811718, 0.24452008375426468, 0.13700799024641672, 0.029419056714502515	0.9978930683295548, 0.872937936599792, 1.0365630610811718, 0.24452008375426468, 0.13700799024641672, 0.029419056714502515	0.463998	frac_new_combined_std_dev greater than 0.1
4817	Q91YI0	1087.49	1087.5	544.507	1087.49	0.00208333					FNSSISYDR	sp|Q91YI0|ARLY_MOUSE	Argininosuccinate lyase	sp|Q91YI0|ARLY_MOUSE	Argininosuccinate lyase	1	0.999	5	4	5	18M(15.9949), 1M(15.9949)			4	14.7	C47H69N13O17	C47H71N13O17	2	544.755	8.94926	4	1089.51	(544.7547770647687, 545.2568929029912, 545.7588295748267, 546.2613992719278)	(197228.578125, 228175.28125, 151776.765625, 72203.1484375)	5050.03	[377124.51574720175, 393804.82570927555, 244499.19156895176, 97751.52591382994]					23	C:/Users/jcp98/Downloads/BN1090/DeuteRater/HPLC6/AL16M_BN1090_HPLC6_T16days_MS_rep1Q1-27.mzML	16	0.0453713	AL	1	yes	14.7	0	0.5447486913977542, 0.31739254591232247, 0.10979709125942178, 0.02806167143050165	0.5447486913977542 0.31739254591232247 0.10979709125942178 0.02806167143050165	0.2830970540447852 0.3668326482829757 0.24184558124198452 0.10822471643025455	0.30371651740075745, 0.3513720092544948, 0.23372429653049803, 0.11118717681424974		0.9211949767845078, 0.6872854568024105, 0.9384977085875127, 1.036955437309103	0.148179	0.921195	1089.5095541295375, 1090.5137858059825, 1091.5176591496534, 1092.5227985438555	1087.4933887 1088.496290861229 1089.4989167050792 1090.5014658037537	1087.4933887 1088.4981485023413 1089.502644094182 1090.506909463705	0.7157007923258542, 0.691372691605794, 0.9492346345289874	0.7157007923258542, 0.691372691605794	0.0172026	0.703537	0.9211949767845078, 0.6872854568024105, 0.9384977085875127, 1.036955437309103, 0.7157007923258542, 0.691372691605794, 0.9492346345289874	0.9211949767845078, 0.9384977085875127, 1.036955437309103, 0.9492346345289874	0.0516319	0.943866
1005	Q9EQ20	1105.54	1105.54	553.507	1105.54	-4.28571e-05	2C(57.0214)				VCNLIDSGTK	sp|Q9EQ20|MMSA_MOUSE	Methylmalonate-semialdehyde/malonate-semialdehyde dehydrogenase [acylating], mitochondrial	sp|Q9EQ20|MMSA_MOUSE	Methylmalonate-semialdehyde/malonate-semialdehyde dehydrogenase [acylating], mitochondrial	1	0.999	5	5	5	20M(15.9949), 22C(57.0214), 2C(57.0214)			4	11.92	C45H79N13O17S1	C45H81N13O17S1	2	553.778	8.95022	4	1107.56	(553.7796253861259, 554.2821894435665, 554.7835746287057, 555.2847244031625)	(331782.453125, 356882.296875, 213095.15625, 102408.9296875)	3303.43	[84500.43963931712, 82846.67497907966, 78178.36847283658, 29524.08580768737]					22	C:/Users/jcp98/Downloads/BN1090/DeuteRater/HPLC6/AL16M_BN1090_HPLC6_T16days_MS_rep1Q1-27.mzML	16	0.0453713	AL	1	yes	11.92	0	0.5306980192028619, 0.3025860798204568, 0.12717957859780604, 0.03953632237887521	0.5306980192028619 0.3025860798204568 0.12717957859780604 0.03953632237887521	0.31500713654718293 0.35932272125250114 0.224923574994981 0.10074656720533494	0.33040504868411424, 0.35540068970753497, 0.2122104855515185, 0.10198377605683233		0.9286112053168609, 0.9308730399619487, 0.869934830659022, 1.0202124473608145	0.0619927	0.928611	1107.5592507722517, 1108.564378887133, 1109.5671492574113, 1110.569448806325	1105.5437046999998 1106.5465492058092 1107.5473124901082 1108.548486244292	1105.5437046999998 1106.5482662277525 1107.5516928205907 1108.554526880992	1.3299824622436631, 0.9795368336519412, 0.8966753092621152	0.9795368336519412, 0.8966753092621152	0.0585919	0.938106	0.9286112053168609, 0.9308730399619487, 0.869934830659022, 1.0202124473608145, 1.3299824622436631, 0.9795368336519412, 0.8966753092621152	0.9286112053168609, 0.9308730399619487, 0.869934830659022, 0.9795368336519412, 0.8966753092621152	0.0411741	0.928611
2796	Q8VC12	992.503	992.502	497.007	992.497	0.0054					YFPPDVQK	sp|Q8VC12|HUTU_MOUSE	Urocanate hydratase	sp|Q8VC12|HUTU_MOUSE	Urocanate hydratase	1	0.999	6	6	6	10M(15.9949), 9C(57.0214)			4	11.32	C48H68N10O13	C48H70N10O13	2	497.259	8.95817	4	994.517	(497.2560509288754, 497.7566286087177, 498.2601465205604, 498.7608953207944)	(25932.77734375, 27022.326171875, 23745.501953125, 12204.6044921875)	4335.34	[5483.461002335828, 9726.789913295881, 8703.694862436372, 8102.808122043272]					53	C:/Users/jcp98/Downloads/BN1090/DeuteRater/HPLC6/AL16M_BN1090_HPLC6_T16days_MS_rep1Q1-27.mzML	16	0.0453713	AL	1	yes	11.32	0	0.5494969213262443, 0.3192745889133323, 0.10572263471124983, 0.02550585504917343	0.5494969213262443 0.3192745889133323 0.10572263471124983 0.02550585504917343	0.33767642876482984 0.3727957208563377 0.20952764696735565 0.08000020341147678	0.29169018728085955, 0.3039453613994935, 0.26708785642099175, 0.13727659489865518		1.2171000592430272, -0.2864144863408884, 1.5545031805557195, 2.0510519569181516	1.00702	1.2171	994.5121018577508, 995.5132572174354, 996.5202930411208, 997.5217906415888	992.4966880999997 993.4997055563249 994.5024699373524 995.5051314934673	992.4966881 993.5012498566012 994.5055464652191 995.509615219144	-1.2057866398359123, 0.7831380445273988, 0.27775793174520685	0.7831380445273988, 0.27775793174520685	0.357358	0.530448	1.2171000592430272, -0.2864144863408884, 1.5545031805557195, 2.0510519569181516, -1.2057866398359123, 0.7831380445273988, 0.27775793174520685	1.2171000592430272, -0.2864144863408884, 1.5545031805557195, 0.7831380445273988, 0.27775793174520685	0.734057	frac_new_combined_std_dev greater than 0.1
3971	Q8R0Y6	783.424	783.426	392.507	783.424	0.00238					IGNPLDR	sp|Q8R0Y6|AL1L1_MOUSE	Cytosolic 10-formyltetrahydrofolate dehydrogenase	sp|Q8R0Y6|AL1L1_MOUSE	Cytosolic 10-formyltetrahydrofolate dehydrogenase	1	0.999	18	16	18	13C(57.0214), 1M(15.9949), 2C(57.0214), 2M(15.9949), 4M(15.9949), 5C(57.0214), 6C(57.0214), 9C(57.0214)			4	11.96	C33H57N11O11	C33H59N11O11	2	392.719	8.96183	4	785.438	(392.7235663836998, 393.2273968042625, 393.730069203138, 394.22557310298316)	(65302.0390625, 64653.837890625, 22859.7158203125, 14301.607421875)	5840.06	[23962.37618054908, 12033.403570205599, 9659.170048264357, 4068.0171954631573]					22	C:/Users/jcp98/Downloads/BN1090/DeuteRater/HPLC6/AL16M_BN1090_HPLC6_T16days_MS_rep1Q1-27.mzML	16	0.0453713	AL	1	yes	11.96	0	0.6473060200571927, 0.2698840441897735, 0.06947679199748968, 0.013333143755544154	0.6473060200571927 0.2698840441897735 0.06947679199748968 0.013333143755544154	0.3774537778577632 0.3727164448573249 0.186572439043935 0.06325733824097692	0.39075594245344275, 0.3868772203882248, 0.13678852801265215, 0.08557830914568032		0.9507057473850863, 1.1377073319204178, 0.5748440502528984, 1.4470972668615891	0.364693	0.950706	785.4471327673996, 786.454793608525, 787.460138406276, 788.4511462059663	783.4238624999999 784.4266778568638 785.4291910464029 786.4316530877807	783.4238625 784.4286781668575 785.4331822438271 786.4374132728019	2.422366671729935, 1.9235060704121425, -0.6557340085659903	2.422366671729935, 1.9235060704121425	0.352748	2.17294	0.9507057473850863, 1.1377073319204178, 0.5748440502528984, 1.4470972668615891, 2.422366671729935, 1.9235060704121425, -0.6557340085659903	0.9507057473850863, 1.1377073319204178, 0.5748440502528984, 1.4470972668615891, 1.9235060704121425	0.510181	frac_new_combined_std_dev greater than 0.1
5015	Q8C5H8	1280.61	1280.6	641.007	1280.6	0.00125	7C(57.0214)				SSGLNLCTGTGSK	sp|Q8C5H8|NAKD2_MOUSE	NAD kinase 2, mitochondrial	sp|Q8C5H8|NAKD2_MOUSE	NAD kinase 2, mitochondrial	1	0.9989	3	3	3	7C(57.0214)			4	16.34	C50H88N16O21S1	C50H90N16O21S1	2	641.311	8.96192	4	1282.62	(641.3288506302056, 641.830091194789, 642.3311785892, 642.8300535551347)	(359990.015625, 168626.7421875, 60994.49609375, 23457.400390625)	3222	[82640.67143542517, 32475.547553377335, 12361.627932985253, 5171.847143863623]					14	C:/Users/jcp98/Downloads/BN1090/DeuteRater/HPLC6/AL16M_BN1090_HPLC6_T16days_MS_rep1Q1-27.mzML	16	0.0453713	AL	1	yes	16.34	0	0.493628548442606, 0.3155000793054857, 0.14276215044306456, 0.048109221808843645	0.493628548442606 0.3155000793054857 0.14276215044306456 0.048109221808843645	0.2501758192216095 0.35020396196134973 0.261813826788862 0.13780639202817882	0.5871936415308503, 0.27505360289688446, 0.09949048229142338, 0.03826227328084187	M1	-0.3843255049456015, -0.3634696249547492, -0.1097799239811376	0.152845	-0.384326	1282.6577012604112, 1283.660182389578, 1284.6623571784, 1285.6601071102693	1280.6030020999997 1281.605801496376 1282.6068618070155 1283.6081512447033	1280.6030021 1281.6076915433293 1282.6115382749176 1283.614846638328	-0.1683911655723412, 0.17025904801086283, -0.4097286880170502	-0.1683911655723412, 0.17025904801086283, -0.4097286880170502	0.291351	-0.168391	-0.3843255049456015, -0.3634696249547492, -0.1097799239811376, -0.1683911655723412, 0.17025904801086283, -0.4097286880170502	-0.3843255049456015, -0.3634696249547492, -0.1097799239811376, -0.1683911655723412, -0.4097286880170502	0.137711	frac_new_combined_std_dev greater than 0.1
1537	Q05920	762.394	762.399	382.007	762.394	0.0048	2M(15.9949)				DmAGLLK	sp|Q05920|PYC_MOUSE	Pyruvate carboxylase, mitochondrial	sp|Q05920|PYC_MOUSE	Pyruvate carboxylase, mitochondrial	1	0.999	8	8	8	2M(15.9949), 4C(57.0214), 7M(15.9949), 8C(57.0214), 8M(15.9949)			4	11.01	C32H58N8O11S1	C32H60N8O11S1	2	382.204	8.97115	4	764.408	(382.2129677728141, 382.7150019294078, 383.20295299531415, 383.71169861571127)	(12516.6875, 14412.490234375, 18660.1015625, 8627.037109375)	4410.18	[7716.2479839639, 4278.2408581608415, 5980.29327871393, 1695.4505161105367]					11	C:/Users/jcp98/Downloads/BN1090/DeuteRater/HPLC6/AL16M_BN1090_HPLC6_T16days_MS_rep1Q1-27.mzML	16	0.0453713	AL	1	yes	11.01	0	0.6301178419220708, 0.25399163710330713, 0.09256069356503718, 0.023329827409585085	0.6301178419220708 0.25399163710330713 0.09256069356503718 0.023329827409585085	0.3861588126528928 0.3576054618424315 0.18610284475166225 0.07013288075301322	0.23086569375556265, 0.2658330773780408, 0.3441787048510895, 0.15912252401530702		1.6365540941958079, 0.11428436605392828, 2.6898890830942257, 2.9013640543772197	1.27387	1.63655	764.4259355456282, 765.4300038588156, 766.4059059906283, 767.4233972314225	762.3945374999998 763.3974289050158 764.3970063068787 765.3980441560527	762.3945375000002 763.3993411320195 764.4025370954362 765.4050456616219	0.615464675122275, -4.067839810947483, -0.8633814826186751	0.615464675122275, -0.8633814826186751	1.0457	-0.123958	1.6365540941958079, 0.11428436605392828, 2.6898890830942257, 2.9013640543772197, 0.615464675122275, -4.067839810947483, -0.8633814826186751	1.6365540941958079, 0.11428436605392828, 2.6898890830942257, 0.615464675122275, -0.8633814826186751	1.37251	frac_new_combined_std_dev greater than 0.1
1376	Q9DCX2	1146.52	1146.52	574.007	1146.52	0.00335					SWNETFHAR	sp|Q9DCX2|ATP5H_MOUSE	ATP synthase subunit d, mitochondrial	sp|Q9DCX2|ATP5H_MOUSE	ATP synthase subunit d, mitochondrial	1	0.999	6	6	6	2C(57.0214)			4	17.53	C51H70N16O15	C51H72N16O15	2	574.267	9.00018	4	1148.53	(574.2705886548863, 574.7705358254074, 575.2744181475692, 575.7761044872937)	(56459.865234375, 62264.9375, 44494.16796875, 20142.7119140625)	2909.27	[5301.186234441938, 10785.063142188743, 9945.829191709243, 4456.730499722754]					18	C:/Users/jcp98/Downloads/BN1090/DeuteRater/HPLC6/AL16M_BN1090_HPLC6_T16days_MS_rep1Q1-27.mzML	16	0.0453713	AL	1	yes	17.53	0	0.5186254239978147, 0.3304292942135641, 0.11950794599195219, 0.03143733579666897	0.5186254239978147 0.3304292942135641 0.11950794599195219 0.03143733579666897	0.23923968498970719 0.3571603588158572 0.268274546884059 0.1353254093103765	0.30791528758082365, 0.33957442259075105, 0.24265793885433792, 0.1098523509740874	M1	0.7541907370256877, 0.8278067262671441, 0.754802861630425	0.0423266	0.754191	1148.5411773097726, 1149.5410716508147, 1150.5488362951385, 1151.5522089745873	1146.5206046999997 1147.5234363182465 1148.5260707657417 1149.528622525451	1146.5206047 1147.5254115982393 1148.5300275026007 1149.5344651454354	-1.4870181521657833, 0.5542242767654904, 0.5158369655263534	0.5542242767654904, 0.5158369655263534	0.0271439	0.535031	0.7541907370256877, 0.8278067262671441, 0.754802861630425, -1.4870181521657833, 0.5542242767654904, 0.5158369655263534	0.7541907370256877, 0.8278067262671441, 0.754802861630425, 0.5542242767654904, 0.5158369655263534	0.137574	frac_new_combined_std_dev greater than 0.1
1377	Q9DCX2	1146.52	1146.52	383.007	1146.52	0.00335					SWNETFHAR	sp|Q9DCX2|ATP5H_MOUSE	ATP synthase subunit d, mitochondrial	sp|Q9DCX2|ATP5H_MOUSE	ATP synthase subunit d, mitochondrial	1	0.999	6	6	6	2C(57.0214)			4	17.53	C51H70N16O15	C51H73N16O15	3	383.181	9.00018	4	1149.54	(383.18171081420275, 383.51551031915284, 383.85008906513247, 384.1863938039688)	(273414.3125, 330106.15625, 219469.234375, 109106.6328125)	7192.71	[33652.63587707146, 46031.899598114825, 25062.45361971182, 17281.915586137497]					17	C:/Users/jcp98/Downloads/BN1090/DeuteRater/HPLC6/AL16M_BN1090_HPLC6_T16days_MS_rep1Q1-27.mzML	16	0.0453713	AL	1	yes	17.53	0	0.5186254239978147, 0.3304292942135641, 0.11950794599195219, 0.03143733579666897	0.5186254239978147 0.3304292942135641 0.11950794599195219 0.03143733579666897	0.23923968498970719 0.3571603588158572 0.268274546884059 0.1353254093103765	0.2933326759889047, 0.35415454768200555, 0.2354576731108576, 0.11705510321823209	M1	0.806385998114142, 0.7794069799510854, 0.8241347108074563	0.022522	0.806386	1149.5451324426083, 1150.5465309574586, 1151.5502671953973, 1152.5591814119066	1146.5206046999997 1147.5234363182465 1148.5260707657417 1149.528622525451	1146.5206047 1147.5254115982393 1148.5300275026007 1149.5344651454354	-0.7255191172123779, -0.08373388598265098, 1.0322670074898999	-0.7255191172123779, -0.08373388598265098	0.453811	-0.404627	0.806385998114142, 0.7794069799510854, 0.8241347108074563, -0.7255191172123779, -0.08373388598265098, 1.0322670074898999	0.806385998114142, 0.7794069799510854, 0.8241347108074563	0.022522	0.806386
5148	A2A974	890.486	890.488	446.007	890.482	0.0054			Cyp4a12a	sp|Q91WL5|CP4CA_MOUSE	SASALSSIR	sp|A2A974|CP4CB_MOUSE	Cytochrome P450 4A12B	sp|A2A974|CP4CB_MOUSE	Cytochrome P450 4A12B	1	0.9839	3	0	3	9M(15.9949)		sp|Q91WL5|CP4CA_MOUSE	4	20.64	C36H66N12O14	C36H68N12O14	2	446.25	9.0003	4	892.5	(446.24540463293636, 446.74852874830447, 447.2493418596714, 447.75246407392814)	(14410.267578125, 86392.578125, 75615.984375, 37095.171875)	5205.45	[53557.925800219135, 228506.75573889114, 281965.2989731553, 184611.25841323918]					21	C:/Users/jcp98/Downloads/BN1090/DeuteRater/HPLC6/AL16M_BN1090_HPLC6_T16days_MS_rep1Q1-27.mzML	16	0.0453713	AL	1	yes	20.64	0	0.619411580786112, 0.28255999787545766, 0.08077652878001021, 0.01725189255841999	0.619411580786112 0.28255999787545766 0.08077652878001021 0.01725189255841999	0.24800149504312802 0.36073705077194806 0.26297268558846537 0.12828876859645844	0.06749097223744904, 0.4046225415416394, 0.3541500027319088, 0.17373648348900275		1.4860140576004508, 1.5613602603796988, 1.5004349089498037, 1.4093028957062432	0.062522	1.48601	892.4908092658727, 893.4970574966089, 894.4986837193428, 895.5049281478563	890.4820994 891.4849215591622 892.4874262761062 893.4898886546437	890.4820993999998 891.4872932580743 892.4922813277057 893.4970721222696	1.444564297902568, 0.5247271448312993, 0.8811381451569493	0.5247271448312993, 0.8811381451569493	0.252021	0.702933	1.4860140576004508, 1.5613602603796988, 1.5004349089498037, 1.4093028957062432, 1.444564297902568, 0.5247271448312993, 0.8811381451569493	1.4860140576004508, 1.5004349089498037, 1.4093028957062432, 1.444564297902568	0.0413124	1.46529
8416	Q64442	1276.76	1276.76	639.007	1276.76	-0.00106667					TLNVKPLVTHR	sp|Q64442|DHSO_MOUSE	Sorbitol dehydrogenase	sp|Q64442|DHSO_MOUSE	Sorbitol dehydrogenase	1	0.999	4	4	4	10C(57.0214), 11M(15.9949), 20C(57.0214), 4C(57.0214)			4	11.97	C57H100N18O15	C57H102N18O15	2	639.386	9.03578	4	1278.77	(639.3850958327859, 639.8884384276382, 640.3882468657324, 640.8933439462326)	(28037.7578125, 30085.6767578125, 19850.2998046875, 8743.6513671875)	1186.86	[1901.7184712780831, 3834.249401369394, 2050.237385033247, 1010.3693102250811]					14	C:/Users/jcp98/Downloads/BN1090/DeuteRater/HPLC6/AL16M_BN1090_HPLC6_T16days_MS_rep1Q1-27.mzML	16	0.0453713	AL	1	yes	11.97	0	0.4811132038599199, 0.3441178189587973, 0.1360989514368599, 0.038670025744422964	0.4811132038599199 0.3441178189587973 0.1360989514368599 0.038670025744422964	0.28589343015349067 0.36759271571127206 0.2401615930229912 0.10635226111224604	0.3233233748057951, 0.3469393882243846, 0.2289079592839991, 0.10082927768582126	M1	0.8082676567969419, 0.8918571202165994, 0.9183983301318315	0.0574752	0.808268	1278.7701916655717, 1279.7768768552764, 1280.7764937314648, 1281.7866878924651	1276.7614890999996 1277.7643323171214 1278.7670118926362 1279.7696072426502	1276.7614890999996 1277.7658561607634 1278.770007741737 1279.7739712449074	2.5212380569158452, 0.26011765957692573, 1.91981666116427	2.5212380569158452, 1.91981666116427	0.425269	2.22053	0.8082676567969419, 0.8918571202165994, 0.9183983301318315, 2.5212380569158452, 0.26011765957692573, 1.91981666116427	0.8082676567969419, 0.8918571202165994, 0.9183983301318315	0.0574752	0.891857
8417	Q64442	1276.76	1276.76	426.341	1276.76	-0.00106667					TLNVKPLVTHR	sp|Q64442|DHSO_MOUSE	Sorbitol dehydrogenase	sp|Q64442|DHSO_MOUSE	Sorbitol dehydrogenase	1	0.999	4	4	4	10C(57.0214), 11M(15.9949), 20C(57.0214), 4C(57.0214)			4	11.97	C57H100N18O15	C57H103N18O15	3	426.593	9.03578	4	1279.78	(426.59408258445666, 426.9284296527837, 427.262475900859, 427.5973447506386)	(169986.71875, 205228.671875, 132151.84375, 56701.21875)	5077.05	[42586.47565312125, 53240.13277742329, 42235.12134099903, 14446.51982220284]					21	C:/Users/jcp98/Downloads/BN1090/DeuteRater/HPLC6/AL16M_BN1090_HPLC6_T16days_MS_rep1Q1-27.mzML	16	0.0453713	AL	1	yes	11.97	0	0.4811132038599199, 0.3441178189587973, 0.1360989514368599, 0.038670025744422964	0.4811132038599199 0.3441178189587973 0.1360989514368599 0.038670025744422964	0.28589343015349067 0.36759271571127206 0.2401615930229912 0.10635226111224604	0.3013583153042069, 0.36383646477304493, 0.23428334454420302, 0.10052187537854518	M1	0.9207821786845615, 0.9435124037868784, 0.9138564838762301	0.015514	0.920782	1279.78224775337, 1280.785288958351, 1281.787427702577, 1282.792034251916	1276.7614890999996 1277.7643323171214 1278.7670118926362 1279.7696072426502	1276.7614890999996 1277.7658561607634 1278.770007741737 1279.7739712449074	0.12992662347898468, -0.11443948550612908, 0.3822995033088923	0.12992662347898468, -0.11443948550612908, 0.3822995033088923	0.24838	0.129927	0.9207821786845615, 0.9435124037868784, 0.9138564838762301, 0.12992662347898468, -0.11443948550612908, 0.3822995033088923	0.9207821786845615, 0.9435124037868784, 0.9138564838762301, 0.3822995033088923	0.27217	frac_new_combined_std_dev greater than 0.1
2318	P58252	968.535	968.538	485.007	968.54	-0.00216667			Eftud2	sp|O08810|U5S1_MOUSE	GGGQIIPTAR	sp|P58252|EF2_MOUSE	Elongation factor 2	sp|P58252|EF2_MOUSE	Elongation factor 2	1	0.999	5	4	5	10C(57.0214), 9C(57.0214)			4	19.87	C41H72N14O13	C41H74N14O13	2	485.275	9.0399	4	970.55	(485.2760920625909, 485.77910627335547, 486.28220444253594, 486.7820392379875)	(165268.125, 151474.0625, 88235.9453125, 39797.4453125)	4857.41	[122645.31831407124, 134171.5966021667, 87491.3404607925, 38053.51135471646]					33	C:/Users/jcp98/Downloads/BN1090/DeuteRater/HPLC6/AL16M_BN1090_HPLC6_T16days_MS_rep1Q1-27.mzML	16	0.0453713	AL	1	yes	19.87	0	0.5835245376279389, 0.30294695330772653, 0.09264397334867067, 0.02088453571566389	0.5835245376279389 0.30294695330772653 0.09264397334867067 0.02088453571566389	0.24487149400300331 0.3599674110199777 0.26488607443586193 0.13027502054115708	0.3715764379346227, 0.34056290396733435, 0.19838307149072407, 0.08947758660731885		0.6258561784197416, 0.6596921906420583, 0.613898097356156, 0.6270476906750989	0.019632	0.625856	970.5521841251818, 971.5582125467109, 972.5644088850719, 973.564078475975	968.5402793 969.5430816239754 970.545646129595 971.5481392897761	968.5402792999998 969.545329475737 970.5501933801858 971.5548780120562	1.4351914163136752, 1.5081487500906554, 0.5986833778275439	1.4351914163136752, 1.5081487500906554	0.0515886	1.47167	0.6258561784197416, 0.6596921906420583, 0.613898097356156, 0.6270476906750989, 1.4351914163136752, 1.5081487500906554, 0.5986833778275439	0.6258561784197416, 0.6596921906420583, 0.613898097356156, 0.6270476906750989, 0.5986833778275439	0.022496	0.625856
6378	Q9CPY7	1612.74	1612.73	538.341	1612.73	0.0009					HLMESPANEMTPTR	sp|Q9CPY7|AMPL_MOUSE	Cytosol aminopeptidase	sp|Q9CPY7|AMPL_MOUSE	Cytosol aminopeptidase	1	0.999	3	3	3	10M(15.9949), 14M(15.9949), 3M(15.9949)			4	27.27	C66H108N20O23S2	C66H111N20O23S2	3	538.586	9.04005	4	1615.76	(538.5847333466136, 538.9198681490524, 539.2570422997992, 539.5899543182236)	(28295.61328125, 50919.5859375, 56872.03515625, 37949.64453125)	3268.54	[14323.608960493608, 24103.23639077921, 31321.625535196854, 26253.134052774443]					15	C:/Users/jcp98/Downloads/BN1090/DeuteRater/HPLC6/AL16M_BN1090_HPLC6_T16days_MS_rep1Q1-27.mzML	16	0.0453713	AL	1	yes	27.27	0	0.3936074652207313, 0.33141287477816206, 0.19195411864916317, 0.08302554135194352	0.3936074652207313 0.33141287477816206 0.19195411864916317 0.08302554135194352	0.13687005434138289 0.290937423934619 0.3232432481393643 0.24894927358463384	0.1625840078210794, 0.292579286973592, 0.326781516157192, 0.2180551890481366		0.8998433715147943, 0.9594355836746689, 1.026950197869137, 0.813805510997236	0.090511	0.899843	1615.7542000398407, 1616.759604447157, 1617.7711268993976, 1618.7698629546708	1612.7336850999995 1613.7364823043758 1614.7373285182905 1615.7383242820147	1612.7336851 1613.7385840229788 1614.7428071264303 1615.7465265659225	1.2405099982987782, 2.4246014549735584, 1.3439833270074717	1.2405099982987782, 1.3439833270074717	0.0731667	1.29225	0.8998433715147943, 0.9594355836746689, 1.026950197869137, 0.813805510997236, 1.2405099982987782, 2.4246014549735584, 1.3439833270074717	0.8998433715147943, 0.9594355836746689, 1.026950197869137, 0.813805510997236, 1.2405099982987782	0.161408	frac_new_combined_std_dev greater than 0.1
6377	Q9CPY7	1612.74	1612.73	807.007	1612.73	0.0009					HLMESPANEMTPTR	sp|Q9CPY7|AMPL_MOUSE	Cytosol aminopeptidase	sp|Q9CPY7|AMPL_MOUSE	Cytosol aminopeptidase	1	0.999	3	3	3	10M(15.9949), 14M(15.9949), 3M(15.9949)			4	27.27	C66H108N20O23S2	C66H110N20O23S2	2	807.375	9.04005	4	1614.75	(807.3768927133465, 807.8758741082011, 808.3800361271268, 808.8804443650376)	(11127.71240234375, 18863.193359375, 21743.560546875, 15496.517578125)	547.688	[576.7108448952397, 1792.5057073508328, 1998.7442650567846, 925.7165295542609]					10	C:/Users/jcp98/Downloads/BN1090/DeuteRater/HPLC6/AL16M_BN1090_HPLC6_T16days_MS_rep1Q1-27.mzML	16	0.0453713	AL	1	yes	27.27	0	0.3936074652207313, 0.33141287477816206, 0.19195411864916317, 0.08302554135194352	0.3936074652207313 0.33141287477816206 0.19195411864916317 0.08302554135194352	0.13687005434138289 0.290937423934619 0.3232432481393643 0.24894927358463384	0.16551464457360102, 0.28057291845019927, 0.3234157718636387, 0.23049666511256106		0.8884284525028594, 1.2560689323630643, 1.0013140747062939, 0.8887886125524531	0.173292	0.888428	1614.753785426693, 1615.7517482164021, 1616.7600722542536, 1617.7608887300753	1612.7336850999995 1613.7364823043758 1614.7373285182905 1615.7383242820147	1612.7336851 1613.7385840229788 1614.7428071264303 1615.7465265659225	-2.3002197636753285, 0.48249650320954096, 0.3004189314868512	0.48249650320954096, 0.3004189314868512	0.128748	0.391458	0.8884284525028594, 1.2560689323630643, 1.0013140747062939, 0.8887886125524531, -2.3002197636753285, 0.48249650320954096, 0.3004189314868512	0.8884284525028594, 1.2560689323630643, 1.0013140747062939, 0.8887886125524531, 0.48249650320954096	0.279088	frac_new_combined_std_dev greater than 0.1
6500	Q9D892	1172.6	1172.6	587.007	1172.6	-0.0022					GQTSGQIVMPR	sp|Q9D892|ITPA_MOUSE	Inosine triphosphate pyrophosphatase	sp|Q9D892|ITPA_MOUSE	Inosine triphosphate pyrophosphatase	0.9611	0.9966	1	1	1				4	20.67	C48H84N16O16S1	C48H86N16O16S1	2	587.308	9.06603	4	1174.62	(587.3104746856415, 587.8107843677026, 588.3110683503014, 588.8115794124603)	(14719.625, 12839.45361328125, 12490.77392578125, 6098.7841796875)	3871.16	[8812.745214663508, 3211.126484728751, 1297.479240001842, 2338.021298029295]					14	C:/Users/jcp98/Downloads/BN1090/DeuteRater/HPLC6/AL16M_BN1090_HPLC6_T16days_MS_rep1Q1-27.mzML	16	0.0453713	AL	1	yes	20.67	0	0.5094983975895905, 0.31315091758454106, 0.13437326656426712, 0.04297741826160153	0.5094983975895905 0.31315091758454106 0.13437326656426712 0.04297741826160153	0.21065880373152335 0.3397983708824693 0.28478815248341216 0.16475467290259518	0.3189612098339511, 0.2782195645676491, 0.2706639851986419, 0.13215524039975787	M1	0.637590171020425, 0.9060986072059206, 0.7323027801953467	0.136181	0.63759	1174.620949371283, 1175.6215687354052, 1176.6221367006028, 1177.6231588249207	1172.5971332 1173.5999048460494 1174.6008380914998 1175.6019719787328	1172.5971332000001 1173.602074833659 1174.6063703046548 1175.610169398512	-0.9918406529435375, -0.45507324275414224, -0.320750329491208	-0.45507324275414224, -0.320750329491208	0.0949806	-0.387912	0.637590171020425, 0.9060986072059206, 0.7323027801953467, -0.9918406529435375, -0.45507324275414224, -0.320750329491208	0.637590171020425, 0.9060986072059206, 0.7323027801953467, -0.45507324275414224, -0.320750329491208	0.637118	frac_new_combined_std_dev greater than 0.1
6501	Q9D892	1172.6	1172.6	391.674	1172.6	-0.0022					GQTSGQIVMPR	sp|Q9D892|ITPA_MOUSE	Inosine triphosphate pyrophosphatase	sp|Q9D892|ITPA_MOUSE	Inosine triphosphate pyrophosphatase	0.9611	0.9966	1	1	1				4	20.67	C48H84N16O16S1	C48H87N16O16S1	3	391.874	9.06603	4	1175.62	(391.8794646497932, 392.21713347304717, 392.54940500234886, 392.8784953871041)	(6137.0458984375, 20431.208984375, 8254.533203125, 8034.2998046875)	7025.91	[4214.329247024601, 10254.486896363658, 3562.1787959227054, 2953.900508980637]					13	C:/Users/jcp98/Downloads/BN1090/DeuteRater/HPLC6/AL16M_BN1090_HPLC6_T16days_MS_rep1Q1-27.mzML	16	0.0453713	AL	1	yes	20.67	0	0.5094983975895905, 0.31315091758454106, 0.13437326656426712, 0.04297741826160153	0.5094983975895905 0.31315091758454106 0.13437326656426712 0.04297741826160153	0.21065880373152335 0.3397983708824693 0.28478815248341216 0.16475467290259518	0.1431979212890006, 0.4767288210649593, 0.1926060217668378, 0.18746723587920228	M1	1.2257427858591023, 0.38714755422460967, 1.1865090738296329	0.473244	1.22574	1175.6383939493796, 1176.6514004191415, 1177.6482150070465, 1178.6354861613124	1172.5971332 1173.5999048460494 1174.6008380914998 1175.6019719787328	1172.5971332000001 1173.602074833659 1174.6063703046548 1175.610169398512	4.716535554743992, 1.1055550456705086, -0.9450006232345003	1.1055550456705086, -0.9450006232345003	1.44996	0.0802772	1.2257427858591023, 0.38714755422460967, 1.1865090738296329, 4.716535554743992, 1.1055550456705086, -0.9450006232345003	1.2257427858591023, 1.1865090738296329, 1.1055550456705086	0.0612888	1.18651
1077	P26039	1495.7	1495.7	748.507	1495.7	0.0028	6C(57.0214)				AGALQCSPSDVYTK	sp|P26039|TLN1_MOUSE	Talin-1	sp|P26039|TLN1_MOUSE	Talin-1	1	0.9926	2	2	2	6C(57.0214)			4	25.52	C63H101N17O23S1	C63H103N17O23S1	2	748.857	9.06923	4	1497.71	(748.8474728498682, 749.3549254412186, 749.8582785421676, 750.3637768235473)	(8289.119140625, 15462.87451171875, 15552.53076171875, 11661.58837890625)	874.934	[3511.159036261214, 5974.270175714377, 6947.110495075462, 6154.041353805723]					12	C:/Users/jcp98/Downloads/BN1090/DeuteRater/HPLC6/AL16M_BN1090_HPLC6_T16days_MS_rep1Q1-27.mzML	16	0.0453713	AL	1	yes	25.52	0	0.4274782764437901, 0.3372118542249156, 0.1707280816200172, 0.064581787711277	0.4274782764437901 0.3372118542249156 0.1707280816200172 0.064581787711277	0.15066773536698239 0.3050954696841125 0.3177425157980565 0.22649427915084863	0.1626398146999463, 0.3033952103534174, 0.30515434490551074, 0.22881063004112556	M1	0.9567499153522412, 0.9143745921077309, 1.0143061901505075	0.0501576	0.95675	1497.6949456997363, 1498.7098508824372, 1499.7165570843351, 1500.7275536470945	1495.6976233 1496.7005071825945 1497.7020785426841 1498.7035703466297	1495.6976233000003 1496.7025787856667 1497.7070752432933 1498.7111929685193	5.802897412720287, 3.433494070898699, 3.4976024149533256	3.433494070898699, 3.4976024149533256	0.0453314	3.46555	0.9567499153522412, 0.9143745921077309, 1.0143061901505075, 5.802897412720287, 3.433494070898699, 3.4976024149533256	0.9567499153522412, 0.9143745921077309, 1.0143061901505075, 3.433494070898699, 3.4976024149533256	1.372	frac_new_combined_std_dev greater than 0.1
555	Q8K2B3	864.435	864.441	433.007	864.437	0.00303333	2M(15.9949)				SmTLEIR	sp|Q8K2B3|SDHA_MOUSE	Succinate dehydrogenase [ubiquinone] flavoprotein subunit, mitochondrial	sp|Q8K2B3|SDHA_MOUSE	Succinate dehydrogenase [ubiquinone] flavoprotein subunit, mitochondrial	1	0.9989	6	6	6	10C(57.0214), 2C(57.0214), 2M(15.9949), 7C(57.0214)			4	12.27	C35H64N10O13S1	C35H66N10O13S1	2	433.225	9.07912	4	866.449	(433.23429316420106, 433.7323272708725, 434.2290810104439, 434.7315145773146)	(73086.41796875, 57398.91015625, 42508.146484375, 19055.8251953125)	5556.2	[38318.11713591871, 30440.815392587625, 27696.0883786196, 25564.032696000846]					60	C:/Users/jcp98/Downloads/BN1090/DeuteRater/HPLC6/AL16M_BN1090_HPLC6_T16days_MS_rep1Q1-27.mzML	16	0.0453713	AL	1	yes	12.27	0	0.6027415712813372, 0.2683109924033146, 0.10163963448909867, 0.027307801826249676	0.6027415712813372 0.2683109924033146 0.10163963448909867 0.027307801826249676	0.3547573523163348 0.3603149672418805 0.2028101207508008 0.0821175596909839	0.3805607104169516, 0.29887591475014075, 0.22133976290257462, 0.09922361193033305		0.8959475800181528, 0.3322130636253127, 1.1831526449704155, 1.3120986646495578	0.435351	0.895948	866.4685863284021, 867.464654541745, 868.4581620208878, 869.4630291546292	864.4374597000001 865.4402985158221 866.4402565385946 867.4413100270964	864.4374596999997 865.4422300769492 866.4456087666247 867.448318172925	-3.505248880288435, -2.470213532295767, -1.3423665972083012	-3.505248880288435, -2.470213532295767, -1.3423665972083012	1.08177	-2.47021	0.8959475800181528, 0.3322130636253127, 1.1831526449704155, 1.3120986646495578, -3.505248880288435, -2.470213532295767, -1.3423665972083012	0.8959475800181528, 0.3322130636253127, 1.1831526449704155, 1.3120986646495578	0.435351	frac_new_combined_std_dev greater than 0.1
2832	Q6ZQ38	1019.49	1019.5	510.507	1019.51	-0.0072	1C(57.0214)				CLDAVVSTR	sp|Q6ZQ38|CAND1_MOUSE	Cullin-associated NEDD8-dissociated protein 1	sp|Q6ZQ38|CAND1_MOUSE	Cullin-associated NEDD8-dissociated protein 1	1	0.9987	4	4	4	1C(57.0214)			4	15.97	C41H73N13O15S1	C41H75N13O15S1	2	510.753	9.09657	4	1021.51	(510.761567306537, 511.26031941847276, 511.76058614014033, 512.2624297812997)	(16460.458984375, 25216.455078125, 14534.8798828125, 12777.904296875)	4919.78	[19080.26968510142, 21971.58303317199, 14249.179530903342, 8546.325620283573]					21	C:/Users/jcp98/Downloads/BN1090/DeuteRater/HPLC6/AL16M_BN1090_HPLC6_T16days_MS_rep1Q1-27.mzML	16	0.0453713	AL	1	yes	15.97	0	0.5564024544557619, 0.29178178816038186, 0.117265215564879, 0.03455054181897732	0.5564024544557619 0.29178178816038186 0.117265215564879 0.03455054181897732	0.2785073627079303 0.3579082697069184 0.24530563907911113 0.11827872850604014	0.23859299871976186, 0.3655104417126589, 0.2106818880666499, 0.18521467150092935		1.1436310506138325, 1.1149641085983146, 0.7295873438858731, 1.799443361231084	0.443843	1.14363	1021.523134613074, 1022.5206388369455, 1023.5211722802807, 1024.5248595625994	1019.5069288999998 1020.5097223898654 1021.5102139906205 1022.5112896441756	1019.5069288999999 1020.5117846818696 1021.5156878665466 1022.5189796263829	-2.5647512493650186, -0.9586303169844621, -0.3427569244410198	-0.9586303169844621, -0.3427569244410198	0.435488	-0.650694	1.1436310506138325, 1.1149641085983146, 0.7295873438858731, 1.799443361231084, -2.5647512493650186, -0.9586303169844621, -0.3427569244410198	1.1436310506138325, 1.1149641085983146, 0.7295873438858731, 1.799443361231084, -0.3427569244410198	0.788581	frac_new_combined_std_dev greater than 0.1
290	Q9DCG6	1365.65	1365.65	683.507	1365.65	-0.001025					LQPTDSFTQSSR	sp|Q9DCG6|PBLD1_MOUSE	Phenazine biosynthesis-like domain-containing protein 1	sp|Q9DCG6|PBLD1_MOUSE	Phenazine biosynthesis-like domain-containing protein 1	1	0.999	5	3	5	1M(15.9949)			4	22.18	C57H91N17O22	C57H93N17O22	2	683.832	9.10048	4	1367.66	(683.832679834339, 684.335547314371, 684.83726244241, 685.3397367007864)	(32565.865234375, 58301.66796875, 48981.876953125, 33257.7373046875)	1021.42	[3190.994555691371, 6688.1194394735085, 4353.243881193428, 4396.488409294786]					14	C:/Users/jcp98/Downloads/BN1090/DeuteRater/HPLC6/AL16M_BN1090_HPLC6_T16days_MS_rep1Q1-27.mzML	16	0.0453713	AL	1	yes	22.18	0	0.4766209745513558, 0.3397268476813697, 0.1408127513289806, 0.04283942643829378	0.4766209745513558 0.3397268476813697 0.1408127513289806 0.04283942643829378	0.19018833333690335 0.33448919542650624 0.2972534536680477 0.1780690175685428	0.18812548015513716, 0.3367952671157386, 0.28295698745875303, 0.1921222652703712	M1	1.0072018788536805, 0.9086141522280518, 1.103921394602848	0.0976551	1.0072	1367.665359668678, 1368.671094628742, 1369.67452488482, 1370.6794734015727	1365.6523932 1366.655264507788 1367.65790126979 1368.6604579885511	1365.6523932 1366.6572902278506 1367.6619913660154 1368.6665126755333	1.4136465984095656, 0.8941467755940887, 0.9990515383050628	0.8941467755940887, 0.9990515383050628	0.0741789	0.946599	1.0072018788536805, 0.9086141522280518, 1.103921394602848, 1.4136465984095656, 0.8941467755940887, 0.9990515383050628	1.0072018788536805, 0.9086141522280518, 1.103921394602848, 0.8941467755940887, 0.9990515383050628	0.0849892	0.999052
4096	Q9D6J5	1050.48	1050.49	526.007	1050.48	0.00865	2M(15.9949)				DmLPGSYPR	sp|Q9D6J5|NDUB8_MOUSE	NADH dehydrogenase [ubiquinone] 1 beta subcomplex subunit 8, mitochondrial	sp|Q9D6J5|NDUB8_MOUSE	NADH dehydrogenase [ubiquinone] 1 beta subcomplex subunit 8, mitochondrial	0.9085	0.9915	1	1	1	2M(15.9949)			4	15.06	C45H70N12O15S1	C45H72N12O15S1	2	526.249	9.11442	4	1052.5	(526.2517169554167, 526.7516854463281, 527.2567723261759, 527.7558125779619)	(34957.2578125, 32846.7265625, 25264.671875, 13420.3837890625)	2764.23	[13078.113388441025, 28412.41335638982, 19147.69127089232, 7998.5517594984885]					23	C:/Users/jcp98/Downloads/BN1090/DeuteRater/HPLC6/AL16M_BN1090_HPLC6_T16days_MS_rep1Q1-27.mzML	16	0.0453713	AL	1	yes	15.06	0	0.5354930833730297, 0.3022091816229812, 0.1243776479600138, 0.037920087043975266	0.5354930833730297 0.3022091816229812 0.1243776479600138 0.037920087043975266	0.2802209574199629 0.35798243549682596 0.24434099741413046 0.11745560966908072	0.3282709450632377, 0.3084517106215917, 0.23725138160445777, 0.12602596271071287		0.8117695480308373, 0.11192692850108167, 0.9409018184142623, 1.1077550352190293	0.437871	0.81177	1052.5034339108333, 1053.5033708926562, 1054.5135446523518, 1055.5116251559239	1050.4803818999997 1051.4832537654274 1052.4839861459118 1053.4851061194681	1050.4803818999999 1051.4851549050675 1052.4889807168959 1053.4922059878054	-1.543749624400537, 1.3027136119156013, 0.4883225233871291	1.3027136119156013, 0.4883225233871291	0.575861	0.895518	0.8117695480308373, 0.11192692850108167, 0.9409018184142623, 1.1077550352190293, -1.543749624400537, 1.3027136119156013, 0.4883225233871291	0.8117695480308373, 0.9409018184142623, 1.1077550352190293, 0.4883225233871291	0.262244	frac_new_combined_std_dev greater than 0.1
4917	Q91V92	919.474	919.476	460.507	919.476	-0.0004					FGGALDAAAK	sp|Q91V92|ACLY_MOUSE	ATP-citrate synthase	sp|Q91V92|ACLY_MOUSE	ATP-citrate synthase	1	0.999	7	6	7	3M(15.9949), 7M(15.9949), 9M(15.9949)			4	23.45	C41H65N11O13	C41H67N11O13	2	460.744	9.13324	4	921.488	(460.74554068933946, 461.2477992982581, 461.74862314949166, 462.24940108237655)	(124112.1171875, 104804.515625, 50631.21484375, 34550.109375)	5252.54	[192881.06506292103, 78285.91872915496, 25695.68105706754, 9104.480542772057]					29	C:/Users/jcp98/Downloads/BN1090/DeuteRater/HPLC6/AL16M_BN1090_HPLC6_T16days_MS_rep1Q1-27.mzML	16	0.0453713	AL	1	yes	23.45	0	0.5904610791236357, 0.2994140613294739, 0.09009649419309775, 0.02002836535379276	0.5904610791236357 0.2994140613294739 0.09009649419309775 0.02002836535379276	0.21929109055039234 0.35099123486550815 0.2804229477462112 0.14929472683788833	0.39513825037439493, 0.33366824991661076, 0.16119561974327848, 0.1099978799657158		0.526235511389406, 0.664134659554488, 0.3735640748979724, 0.6960009826144332	0.147354	0.526236	921.4910813786789, 922.4955985965162, 923.4972462989833, 924.4988021647531	919.4762874999999 920.4792073219262 921.4818411853242 922.4843953635894	919.4762875 920.4815012374736 921.4865511504395 922.4914400408829	0.6963621275595876, 0.12977484230043776, -0.054946096073673165	0.12977484230043776, -0.054946096073673165	0.130617	0.0374144	0.526235511389406, 0.664134659554488, 0.3735640748979724, 0.6960009826144332, 0.6963621275595876, 0.12977484230043776, -0.054946096073673165	0.526235511389406, 0.664134659554488, 0.3735640748979724, 0.6960009826144332, 0.6963621275595876	0.140488	frac_new_combined_std_dev greater than 0.1
6054	Q8R0W0	1045.55	1045.55	523.507	1045.56	-0.00583333					VPVDVAYQR	sp|Q8R0W0|EPIPL_MOUSE	Epiplakin	sp|Q8R0W0|EPIPL_MOUSE	Epiplakin	1	0.999	4	3	4				4	17.91	C47H75N13O14	C47H77N13O14	2	523.781	9.16942	4	1047.56	(523.7822760000734, 524.2846341059951, 524.7840260329773, 525.2845292359661)	(32824.837890625, 49304.638671875, 35609.484375, 22421.869140625)	4418.57	[2740.419504620855, 3810.940440270055, 1740.6727624377095, 1660.62201478158]					10	C:/Users/jcp98/Downloads/BN1090/DeuteRater/HPLC6/AL16M_BN1090_HPLC6_T16days_MS_rep1Q1-27.mzML	16	0.0453713	AL	1	yes	17.91	0	0.5477386184089035, 0.31903790258624753, 0.10698321186763043, 0.02624026713721861	0.5477386184089035 0.31903790258624753 0.10698321186763043 0.02624026713721861	0.2511490486199857 0.36121167017676864 0.26106222194757756 0.126577059255668	0.2341940888358651, 0.351771879806882, 0.25406159734607336, 0.15997243401117953		1.0571664060748576, 0.7761691470977733, 0.9545647093794816, 1.3328327929408754	0.232785	1.05717	1047.5645520001467, 1048.5692682119902, 1049.5680520659546, 1050.5690584719323	1045.555594 1046.558499072293 1047.5611671361605 1048.5637469515277	1045.5555940000002 1046.560505718165 1047.5652199223161 1048.569748484551	0.9025705910584706, -0.5115173298612262, -0.6075913817749345	-0.5115173298612262, -0.6075913817749345	0.0679346	-0.559554	1.0571664060748576, 0.7761691470977733, 0.9545647093794816, 1.3328327929408754, 0.9025705910584706, -0.5115173298612262, -0.6075913817749345	1.0571664060748576, 0.7761691470977733, 0.9545647093794816, 0.9025705910584706	0.116866	frac_new_combined_std_dev greater than 0.1
989	Q9JHI5	1241.66	1241.66	621.507	1241.66	-0.004					VPAANVLSQESK	sp|Q9JHI5|IVD_MOUSE	Isovaleryl-CoA dehydrogenase, mitochondrial	sp|Q9JHI5|IVD_MOUSE	Isovaleryl-CoA dehydrogenase, mitochondrial	1	0.9988	4	4	4				4	24.92	C53H91N15O19	C53H93N15O19	2	621.837	9.20828	4	1243.67	(621.8350737077214, 622.3369359707825, 622.8410787809773, 623.3395779783455)	(24544.7919921875, 37452.556640625, 33681.6787109375, 23110.607421875)	3137.36	[4492.121632031282, 5827.275819762112, 5141.965841095919, 3431.310087677567]					10	C:/Users/jcp98/Downloads/BN1090/DeuteRater/HPLC6/AL16M_BN1090_HPLC6_T16days_MS_rep1Q1-27.mzML	16	0.0453713	AL	1	yes	24.92	0	0.5037248764176495, 0.3325904400158798, 0.12769694833789033, 0.03598773522858043	0.5037248764176495 0.3325904400158798 0.12769694833789033 0.03598773522858043	0.1775464500606098 0.3282540907151637 0.30470312229146757 0.18949633693275889	0.20662402103192762, 0.3152847191972587, 0.2835405528217367, 0.194550706949077	M1	0.910853788535085, 0.8804416309496577, 1.0329256469032155	0.080703	0.910854	1243.670147415443, 1244.673871941565, 1245.6821575619547, 1246.679155956691	1241.6615045 1242.6644059763576 1243.6670621452242 1244.6696346515482	1241.6615045 1242.6665763432322 1243.6714821208568 1244.6762293764486	0.37922149212580797, 1.4598499684227408, 0.13319580621711857	0.37922149212580797, 0.13319580621711857	0.173966	0.256209	0.910853788535085, 0.8804416309496577, 1.0329256469032155, 0.37922149212580797, 1.4598499684227408, 0.13319580621711857	0.910853788535085, 0.8804416309496577, 1.0329256469032155	0.080703	0.910854
1407	P40936	1201.61	1201.61	601.507	1201.61	-0.0023	7C(57.0214)				AIQDAGCQVLK	sp|P40936|INMT_MOUSE	Indolethylamine N-methyltransferase	sp|P40936|INMT_MOUSE	Indolethylamine N-methyltransferase	1	0.999	2	2	2	7C(57.0214)			4	23.74	C50H87N15O17S1	C50H89N15O17S1	2	601.811	9.20982	4	1203.62	(601.824178784881, 602.3253864873536, 602.825856425455, 603.3201406493881)	(65017.595703125, 40075.609375, 15787.365234375, 9569.07763671875)	3008.82	[170914.08848477478, 199209.10250275792, 184019.3636809617, 135621.23467942735]					30	C:/Users/jcp98/Downloads/BN1090/DeuteRater/HPLC6/AL16M_BN1090_HPLC6_T16days_MS_rep1Q1-27.mzML	16	0.0453713	AL	1	yes	23.74	0	0.4994351713435771, 0.31656286140016426, 0.13867399416935117, 0.04532797308690749	0.4994351713435771 0.31656286140016426 0.13867399416935117 0.04532797308690749	0.1845142075780137 0.32748905232890574 0.29975566300883033 0.18824107708425034	0.4984114309640372, 0.3072113264008238, 0.12102267413186645, 0.07335456850327252	M1	0.0032507851090599277, -0.1095799426753803, 0.19610934639615774	0.154581	0.00325079	1203.648357569762, 1204.6507729747073, 1205.65171285091, 1206.6402812987762	1201.6124478999998 1202.6152764322035 1203.6163169679662 1204.6175196757426	1201.6124479 1202.6174937054923 1203.6219829222966 1204.626022409856	-0.18632220964976848, -0.09067966112307727, -1.5463316333075148	-0.18632220964976848, -0.09067966112307727	0.0676295	-0.138501	0.0032507851090599277, -0.1095799426753803, 0.19610934639615774, -0.18632220964976848, -0.09067966112307727, -1.5463316333075148	0.0032507851090599277, -0.1095799426753803, -0.18632220964976848, -0.09067966112307727	0.0779346	-0.10013
1408	P40936	1201.61	1201.61	401.341	1201.61	-0.0023	7C(57.0214)				AIQDAGCQVLK	sp|P40936|INMT_MOUSE	Indolethylamine N-methyltransferase	sp|P40936|INMT_MOUSE	Indolethylamine N-methyltransferase	1	0.999	2	2	2	7C(57.0214)			4	23.74	C50H87N15O17S1	C50H90N15O17S1	3	401.543	9.20982	4	1204.63	(401.5488989602742, 401.8834778376858, 402.2229080986257, 402.55058564177193)	(3489.107177734375, 22825.5546875, 40549.9609375, 24946.2578125)	5273.5	[2003.2875379858565, 4022.2809466906374, 8627.586166966636, 6323.705452773249]					15	C:/Users/jcp98/Downloads/BN1090/DeuteRater/HPLC6/AL16M_BN1090_HPLC6_T16days_MS_rep1Q1-27.mzML	16	0.0453713	AL	1	yes	23.74	0	0.4994351713435771, 0.31656286140016426, 0.13867399416935117, 0.04532797308690749	0.4994351713435771 0.31656286140016426 0.13867399416935117 0.04532797308690749	0.1845142075780137 0.32748905232890574 0.29975566300883033 0.18824107708425034	0.03800319912360605, 0.2486149194359487, 0.4416683585406266, 0.27171352289981865	M1	1.4652310430609339, 1.8809984187165012, 1.5840783208873572	0.214145	1.46523	1204.6466968808227, 1205.6504335130574, 1206.668724295877, 1207.6517569253158	1201.6124478999998 1202.6152764322035 1203.6163169679662 1204.6175196757426	1201.6124479 1202.6174937054923 1203.6219829222966 1204.626022409856	0.4095571058655063, 3.2048170580976665, -0.0013797032326592394	0.4095571058655063, -0.0013797032326592394	0.290576	0.204089	1.4652310430609339, 1.8809984187165012, 1.5840783208873572, 0.4095571058655063, 3.2048170580976665, -0.0013797032326592394	1.4652310430609339, 1.8809984187165012, 1.5840783208873572	0.214145	frac_new_combined_std_dev greater than 0.1
5252	P45952	1029.51	1029.51	515.507	1029.51	-0.0009					NTYYASIAK	sp|P45952|ACADM_MOUSE	Medium-chain specific acyl-CoA dehydrogenase, mitochondrial	sp|P45952|ACADM_MOUSE	Medium-chain specific acyl-CoA dehydrogenase, mitochondrial	1	0.9989	2	2	2				4	13.32	C47H71N11O15	C47H73N11O15	2	515.763	9.21119	4	1031.53	(515.7631291430803, 516.2660821094823, 516.7681427260833, 517.2710526769929)	(175242.3125, 145510.875, 77275.609375, 40244.46484375)	6451.19	[119813.16462452225, 112967.19553111389, 56460.09606417708, 13665.822142897265]					17	C:/Users/jcp98/Downloads/BN1090/DeuteRater/HPLC6/AL16M_BN1090_HPLC6_T16days_MS_rep1Q1-27.mzML	16	0.0453713	AL	1	yes	13.32	0	0.5508127339669787, 0.31665333269125356, 0.10630135667327892, 0.02623257666848882	0.5508127339669787 0.31665333269125356 0.10630135667327892 0.02623257666848882	0.31091280598549764 0.3709008635890436 0.22525966479214307 0.09292666563331566	0.3998471451640986, 0.33200947379121126, 0.17631832950965995, 0.0918250515350302		0.6292856778787105, 0.2830753924799051, 0.5885841345895696, 0.9834825827088449	0.286767	0.629286	1031.5262582861606, 1032.5321642189647, 1033.5362854521666, 1034.5421053539858	1029.5130632999999 1030.516040363157 1031.5187394866816 1032.5213475498672	1029.5130632999999 1030.51775030509 1031.522167384343 1032.5263511808926	1.7128474309271606, 1.269285070352978, 1.5114659573377593	1.7128474309271606, 1.269285070352978, 1.5114659573377593	0.222094	1.51147	0.6292856778787105, 0.2830753924799051, 0.5885841345895696, 0.9834825827088449, 1.7128474309271606, 1.269285070352978, 1.5114659573377593	0.6292856778787105, 0.5885841345895696, 0.9834825827088449, 1.269285070352978, 1.5114659573377593	0.400316	frac_new_combined_std_dev greater than 0.1
4958	Q9CZ13	1217.6	1217.61	609.507	1217.61	0.00303333	8M(15.9949)				IQEVDAQmLR	sp|Q9CZ13|QCR1_MOUSE	Cytochrome b-c1 complex subunit 1, mitochondrial	sp|Q9CZ13|QCR1_MOUSE	Cytochrome b-c1 complex subunit 1, mitochondrial	1	0.999	6	6	6	13C(57.0214), 2M(15.9949), 8M(15.9949), 9M(15.9949)			4	24.58	C50H87N15O18S1	C50H89N15O18S1	2	609.809	9.21201	4	1219.62	(609.8103327999657, 610.3151648278185, 610.8148771109037, 611.3170797230408)	(35460.087890625, 66306.677734375, 53797.8984375, 39945.11328125)	1619.4	[17667.318385878356, 26015.816046663218, 26031.03331670707, 18841.818633965573]					28	C:/Users/jcp98/Downloads/BN1090/DeuteRater/HPLC6/AL16M_BN1090_HPLC6_T16days_MS_rep1Q1-27.mzML	16	0.0453713	AL	1	yes	24.58	0	0.4984269834268362, 0.3161086933148648, 0.13953048068739002, 0.0459338425709088	0.4984269834268362 0.3161086933148648 0.13953048068739002 0.0459338425709088	0.1774235393838016 0.32340506353070764 0.3036892811887744 0.19548211589671646	0.18137245294018323, 0.3391476305442924, 0.2751673045124042, 0.20431261200312012	M1	0.9876982205964986, 0.826253745828694, 1.0590477971428358	0.119267	0.987698	1219.6206655999315, 1220.630329655637, 1221.6297542218074, 1222.6341594460816	1217.607362 1218.6101913448367 1219.6112365007896 1220.6124653344264	1217.607362 1218.6124397628212 1219.6169787576725 1220.621079131218	3.0397866037783214, 0.9080264419636829, 0.9740782057747495	0.9080264419636829, 0.9740782057747495	0.0467057	0.941052	0.9876982205964986, 0.826253745828694, 1.0590477971428358, 3.0397866037783214, 0.9080264419636829, 0.9740782057747495	0.9876982205964986, 1.0590477971428358, 0.9080264419636829, 0.9740782057747495	0.0619233	0.980888
7467	P97742	900.507	900.507	451.007	900.503	0.00445					LAALTAADR	sp|P97742|CPT1A_MOUSE	Carnitine O-palmitoyltransferase 1, liver isoform	sp|P97742|CPT1A_MOUSE	Carnitine O-palmitoyltransferase 1, liver isoform	1	0.999	4	3	4	1M(15.9949)			4	23.31	C38H68N12O13	C38H70N12O13	2	451.261	9.22836	4	902.521	(451.2568904339908, 451.76849033392347, 452.26533195080555, 452.7694865825366)	(31907.26953125, 44676.921875, 54189.8515625, 35310.05078125)	5145.06	[12175.918059584046, 125271.45645661357, 99105.22528818974, 49167.91183702777]					23	C:/Users/jcp98/Downloads/BN1090/DeuteRater/HPLC6/AL16M_BN1090_HPLC6_T16days_MS_rep1Q1-27.mzML	16	0.0453713	AL	1	yes	23.31	0	0.6073622791794175, 0.290414078481896, 0.08412642528979705, 0.018097217048889395	0.6073622791794175 0.290414078481896 0.08412642528979705 0.018097217048889395	0.22474649704091276 0.35322133513357196 0.27712623181535206 0.14490593601016324	0.19211514366498447, 0.26900181026516873, 0.32627959932195494, 0.21260344674789183		1.085284912173633, -0.3409202910338528, 1.2546809159629624, 1.5338553318120243	0.836791	1.08528	902.5137808679816, 903.5369806678469, 904.5306639016111, 905.5389731650732	900.5028345 901.5056824106687 902.5082421398051 903.5107384537024	900.5028344999998 901.5080685828442 902.513132373167 903.5180288949034	8.52909501012072, 2.3465943187069356, 2.3713713494472177	2.3465943187069356, 2.3713713494472177	0.01752	2.35898	1.085284912173633, -0.3409202910338528, 1.2546809159629624, 1.5338553318120243, 8.52909501012072, 2.3465943187069356, 2.3713713494472177	1.085284912173633, 1.2546809159629624, 1.5338553318120243, 2.3465943187069356, 2.3713713494472177	0.606409	frac_new_combined_std_dev greater than 0.1
1778	O35945	1110.55	1110.55	556.007	1110.56	-0.00075					VSFTGSTEVGK	sp|O35945|AL1A7_MOUSE	Aldehyde dehydrogenase, cytosolic 1	sp|O35945|AL1A7_MOUSE	Aldehyde dehydrogenase, cytosolic 1	1	0.999	10	5	5	4M(15.9949), 6M(15.9949), 9M(15.9949)			4	14.55	C48H78N12O18	C48H80N12O18	2	556.282	9.23063	4	1112.56	(556.2834038098198, 556.7865074099409, 557.2914006280643, 557.7901358774949)	(41296.818359375, 40899.9765625, 28970.9501953125, 13108.87255859375)	2432.87	[34371.130074561916, 31623.973139500173, 17765.402675056976, 12054.750937366669]					18	C:/Users/jcp98/Downloads/BN1090/DeuteRater/HPLC6/AL16M_BN1090_HPLC6_T16days_MS_rep1Q1-27.mzML	16	0.0453713	AL	1	yes	14.55	0	0.5390148434079293, 0.3189739835245306, 0.1126047919313707, 0.02940638113616939	0.5390148434079293 0.3189739835245306 0.1126047919313707 0.02940638113616939	0.28044138728574297 0.3659524293860379 0.2434653038747999 0.11014087945341915	0.33229757239702246, 0.32910435870729765, 0.23311666134085893, 0.10548140755482097		0.7994527903638518, 0.21563878917219717, 0.9209185232408792, 0.9422864822880477	0.341795	0.799453	1112.5668076196396, 1113.5730148198818, 1114.5828012561285, 1115.5802717549898	1110.555651 1111.5586067526747 1112.561262682389 1113.563839350788	1110.555651 1111.560422105909 1112.564920443257 1113.5691837197646	1.7910825870207527, 2.8383359313031455, 0.9871669761537711	1.7910825870207527, 2.8383359313031455, 0.9871669761537711	0.928246	1.79108	0.7994527903638518, 0.21563878917219717, 0.9209185232408792, 0.9422864822880477, 1.7910825870207527, 2.8383359313031455, 0.9871669761537711	0.7994527903638518, 0.9209185232408792, 0.9422864822880477, 0.9871669761537711	0.0802349	0.931603
439	Q8BWT1	1184.63	1184.64	593.007	1184.64	-0.00204					PQTTLEQLQK	sp|Q8BWT1|THIM_MOUSE	3-ketoacyl-CoA thiolase, mitochondrial	sp|Q8BWT1|THIM_MOUSE	3-ketoacyl-CoA thiolase, mitochondrial	1	0.999	11	11	11	12M(15.9949), 9C(57.0214)			4	18.73	C51H88N14O18	C51H90N14O18	2	593.324	9.26301	4	1186.65	(593.325313376666, 593.8279840407847, 594.329177193787, 594.8294949923853)	(126975.43359375, 152184.2890625, 122297.86328125, 71440.857421875)	2298.92	[38835.16769223894, 40777.74368267854, 31909.52550675301, 33514.281544932775]					14	C:/Users/jcp98/Downloads/BN1090/DeuteRater/HPLC6/AL16M_BN1090_HPLC6_T16days_MS_rep1Q1-27.mzML	16	0.0453713	AL	1	yes	18.73	0	0.5176346159514204, 0.32803515718317783, 0.12134176970246231, 0.032988457162939605	0.5176346159514204 0.32803515718317783 0.12134176970246231 0.032988457162939605	0.22964118035704792 0.35296651414374597 0.27401699045270034 0.1433753150465058	0.26850465544302105, 0.321811778405134, 0.25861337671672313, 0.1510701894351218	M1	0.865054302346284, 0.8991086198514424, 1.069708247305421	0.109656	0.865054	1186.650626753332, 1187.6559680815694, 1188.658354387574, 1189.6589899847706	1184.6400434 1185.6429597342626 1186.64562022864 1187.648196503196	1184.6400434000002 1185.6449350913342 1186.6496150191033 1187.6541009416173	1.2276231015917682, 0.5384026075610026, 0.03558818427024548	1.2276231015917682, 0.5384026075610026, 0.03558818427024548	0.598442	0.538403	0.865054302346284, 0.8991086198514424, 1.069708247305421, 1.2276231015917682, 0.5384026075610026, 0.03558818427024548	0.865054302346284, 0.8991086198514424, 1.069708247305421, 1.2276231015917682, 0.5384026075610026	0.257932	frac_new_combined_std_dev greater than 0.1
2098	P16460	1063.59	1063.59	355.341	1063.59	-0.00121429					KVFIEDVSK	sp|P16460|ASSY_MOUSE	Argininosuccinate synthase	sp|P16460|ASSY_MOUSE	Argininosuccinate synthase	1	0.999	14	14	14	14M(15.9949), 15C(57.0214), 1M(15.9949), 5C(57.0214)			4	12.09	C49H81N11O15	C49H84N11O15	3	355.537	9.26327	4	1066.61	(355.53724343969867, 355.87219646343254, 356.2063867899154, 356.540608679148)	(192320.9453125, 232463.046875, 149005.703125, 62725.896484375)	3579.59	[54563.13451948468, 76089.82278445165, 63280.868704739405, 30671.36130382002]					22	C:/Users/jcp98/Downloads/BN1090/DeuteRater/HPLC6/AL16M_BN1090_HPLC6_T16days_MS_rep1Q1-27.mzML	16	0.0453713	AL	1	yes	12.09	0	0.5383669672355896, 0.32220418259655975, 0.11128824500014986, 0.028140605167700783	0.5383669672355896 0.32220418259655975 0.11128824500014986 0.028140605167700783	0.3175329331938133 0.3711957782615344 0.22140029518508927 0.08987099335956299	0.30214647966372754, 0.36521186577497644, 0.23409592010834943, 0.0985457344529466		1.0696742854734749, 0.8778583876410461, 1.1152973257871153, 1.1405262683011477	0.11899	1.06967	1066.611730319096, 1067.6165893902976, 1068.6191603697462, 1069.621826037444	1063.5913093 1064.5943089002874 1065.5970425426929 1066.5996791222665	1063.5913092999997 1064.595908636859 1065.600236661651 1066.604333600391	1.1623606954400698, 0.5312287924350925, 0.37080335002783593	0.5312287924350925, 0.37080335002783593	0.113438	0.451016	1.0696742854734749, 0.8778583876410461, 1.1152973257871153, 1.1405262683011477, 1.1623606954400698, 0.5312287924350925, 0.37080335002783593	1.0696742854734749, 1.1152973257871153, 1.1405262683011477, 1.1623606954400698	0.0398125	1.12791
2097	P16460	1063.59	1063.59	532.507	1063.59	-0.00121429					KVFIEDVSK	sp|P16460|ASSY_MOUSE	Argininosuccinate synthase	sp|P16460|ASSY_MOUSE	Argininosuccinate synthase	1	0.999	14	14	14	14M(15.9949), 15C(57.0214), 1M(15.9949), 5C(57.0214)			4	12.09	C49H81N11O15	C49H83N11O15	2	532.801	9.26327	4	1065.6	(532.8007439314059, 533.30355827693, 533.8058903787703, 534.3058326583836)	(114778.3984375, 141560.05078125, 87856.89453125, 49551.119140625)	4216.24	[93720.02758940804, 89523.5363896225, 56017.27437718732, 18960.477314115327]					24	C:/Users/jcp98/Downloads/BN1090/DeuteRater/HPLC6/AL16M_BN1090_HPLC6_T16days_MS_rep1Q1-27.mzML	16	0.0453713	AL	1	yes	12.09	0	0.5383669672355896, 0.32220418259655975, 0.11128824500014986, 0.028140605167700783	0.5383669672355896 0.32220418259655975 0.11128824500014986 0.028140605167700783	0.3175329331938133 0.3711957782615344 0.22140029518508927 0.08987099335956299	0.29150331305803545, 0.3595208189097373, 0.22313062544425932, 0.1258452425879679		1.1178696039707978, 0.7616946500041474, 1.0157142679322004, 1.5827640208027611	0.343226	1.11787	1065.6014878628118, 1066.60711655386, 1067.6117807575406, 1068.6116653167671	1063.5913093 1064.5943089002874 1065.5970425426929 1066.5996791222665	1063.5913092999997 1064.595908636859 1065.600236661651 1066.604333600391	1.6434523077402146, 1.4275147842711635, 0.3883639884532421	1.6434523077402146, 1.4275147842711635	0.152691	1.53548	1.1178696039707978, 0.7616946500041474, 1.0157142679322004, 1.5827640208027611, 1.6434523077402146, 1.4275147842711635, 0.3883639884532421	1.1178696039707978, 0.7616946500041474, 1.0157142679322004, 1.5827640208027611, 1.6434523077402146, 1.4275147842711635	0.348551	frac_new_combined_std_dev greater than 0.1
7646	Q91YP0	891.481	891.478	446.507	891.481	-0.00285					LQALYER	sp|Q91YP0|L2HDH_MOUSE	L-2-hydroxyglutarate dehydrogenase, mitochondrial	sp|Q91YP0|L2HDH_MOUSE	L-2-hydroxyglutarate dehydrogenase, mitochondrial	1	0.9988	2	2	2				4	17.05	C40H65N11O12	C40H67N11O12	2	446.748	9.27174	4	893.495	(446.7479673393509, 447.24943198221996, 447.75238152024536, 448.2532157776951)	(299016.65625, 354206.9375, 214097.65625, 104210.12109375)	4452.66	[233057.22242069122, 261780.38360628768, 153860.4548621528, 75776.90909267691]					20	C:/Users/jcp98/Downloads/BN1090/DeuteRater/HPLC6/AL16M_BN1090_HPLC6_T16days_MS_rep1Q1-27.mzML	16	0.0453713	AL	1	yes	17.05	0	0.5981517480609454, 0.29650033112485963, 0.08666692639499467, 0.018680994419200226	0.5981517480609454 0.29650033112485963 0.08666692639499467 0.018680994419200226	0.283257254792081 0.3693458596130261 0.24156306551017212 0.10583382008472092	0.3077786936652051, 0.3645862069294107, 0.22037132574418966, 0.10726377366119454		0.922128079730543, 0.934661017877184, 0.863187424250615, 1.0164074264437686	0.0631051	0.922128	893.4959346787018, 894.4988639644399, 895.5047630404907, 896.5064315553902	891.4813734 892.4842825668773 893.4869166652921 894.4894690710258	891.4813734 892.4863704086491 893.4911547165601 894.4957376266472	0.009636200009825062, 0.775143170552991, 0.383055652321256	0.009636200009825062, 0.775143170552991, 0.383055652321256	0.382791	0.383056	0.922128079730543, 0.934661017877184, 0.863187424250615, 1.0164074264437686, 0.009636200009825062, 0.775143170552991, 0.383055652321256	0.922128079730543, 0.934661017877184, 0.863187424250615, 0.775143170552991	0.0727678	0.892658
6955	P01942	1528.72	1528.73	765.007	1528.73	0.0002					IGGHGAEYGAEALER	sp|P01942|HBA_MOUSE	Hemoglobin subunit alpha	sp|P01942|HBA_MOUSE	Hemoglobin subunit alpha	1	0.9989	5	4	5	1M(15.9949)			4	39.3	C65H100N20O23	C65H102N20O23	2	765.368	9.29451	4	1530.74	(765.3712370740834, 765.8707148001216, 766.3744859496534, 766.8777960879265)	(55921.1328125, 53629.435546875, 38003.716796875, 22776.388671875)	639.905	[31085.589733774486, 25996.066640538265, 14724.06538014975, 10111.248766465222]					18	C:/Users/jcp98/Downloads/BN1090/DeuteRater/HPLC6/AL16M_BN1090_HPLC6_T16days_MS_rep1Q1-27.mzML	16	0.0453713	AL	1	yes	39.3	0	0.4324373203085924, 0.35187778195586783, 0.16173585859722595, 0.053949039138313885	0.4324373203085924 0.35187778195586783 0.16173585859722595 0.053949039138313885	0.09626748315557278 0.2568302767702135 0.34246008482539125 0.30444215524882245	0.32830923259851685, 0.31485483114445184, 0.22311728089107005, 0.13371865536596123		0.3097484551021094, 0.38952049019171847, 0.33964136173060566, 0.318450332952287	0.0357315	0.309748	1530.7424741481668, 1531.7414296002432, 1532.7489718993068, 1533.755592175853	1528.7269482999998 1529.7297997302624 1530.7324616458375 1531.735040597861	1528.7269482999995 1529.732180843348 1530.7373099016065 1531.7423367513707	-1.6362004010772817, 0.20304318688628537, 0.6888190905283923	0.20304318688628537, 0.6888190905283923	0.343495	0.445931	0.3097484551021094, 0.38952049019171847, 0.33964136173060566, 0.318450332952287, -1.6362004010772817, 0.20304318688628537, 0.6888190905283923	0.3097484551021094, 0.38952049019171847, 0.33964136173060566, 0.318450332952287	0.0357315	0.329046
6956	P01942	1528.72	1528.73	510.341	1528.73	0.0002					IGGHGAEYGAEALER	sp|P01942|HBA_MOUSE	Hemoglobin subunit alpha	sp|P01942|HBA_MOUSE	Hemoglobin subunit alpha	1	0.9989	5	4	5	1M(15.9949)			4	39.3	C65H100N20O23	C65H103N20O23	3	510.581	9.29451	4	1531.74	(510.58222231766723, 510.91694924086585, 511.2531613074762, 511.5878178710054)	(263598.8671875, 260532.8671875, 181859.5703125, 99936.0078125)	4011.43	[63990.53540806205, 54364.068960540884, 43182.91685041276, 29251.86332368393]					16	C:/Users/jcp98/Downloads/BN1090/DeuteRater/HPLC6/AL16M_BN1090_HPLC6_T16days_MS_rep1Q1-27.mzML	16	0.0453713	AL	1	yes	39.3	0	0.4324373203085924, 0.35187778195586783, 0.16173585859722595, 0.053949039138313885	0.4324373203085924 0.35187778195586783 0.16173585859722595 0.053949039138313885	0.09626748315557278 0.2568302767702135 0.34246008482539125 0.30444215524882245	0.32707523755437934, 0.32327092424665776, 0.22565257125778326, 0.12400126694117963		0.31341920395509415, 0.3009743144055477, 0.3536698648241112, 0.279657297136905	0.0311233	0.313419	1531.7466669530017, 1532.7508477225974, 1533.7594839224287, 1534.7634536130163	1528.7269482999998 1529.7297997302624 1530.7324616458375 1531.735040597861	1528.7269482999995 1529.732180843348 1530.7373099016065 1531.7423367513707	0.5582848378630063, 1.506443541099585, 1.191636406979658	1.506443541099585, 1.191636406979658	0.222602	1.34904	0.31341920395509415, 0.3009743144055477, 0.3536698648241112, 0.279657297136905, 0.5582848378630063, 1.506443541099585, 1.191636406979658	0.31341920395509415, 0.3009743144055477, 0.3536698648241112, 0.279657297136905	0.0311233	0.307197
790	Q8C196	904.504	904.5	453.007	904.502	-0.0014					LFAEAVQK	sp|Q8C196|CPSM_MOUSE	Carbamoyl-phosphate synthase [ammonia], mitochondrial	sp|Q8C196|CPSM_MOUSE	Carbamoyl-phosphate synthase [ammonia], mitochondrial	1	0.999	34	32	34	10M(15.9949), 11M(15.9949), 13C(57.0214), 19C(57.0214), 2M(15.9949), 3M(15.9949), 4M(15.9949), 6C(57.0214), 6M(15.9949), 9C(57.0214)			4	17.96	C42H68N10O12	C42H70N10O12	2	453.259	9.30604	4	906.518	(453.25619766384636, 453.75951584393295, 454.26132476426227, 454.76107785593734)	(98526.26953125, 113292.02734375, 77751.7265625, 43714.1875)	5833.21	[2533.9303180480547, 8259.836998590501, 4940.216300874179, 4730.047484290551]					12	C:/Users/jcp98/Downloads/BN1090/DeuteRater/HPLC6/AL16M_BN1090_HPLC6_T16days_MS_rep1Q1-27.mzML	16	0.0453713	AL	1	yes	17.96	0	0.587258700252949, 0.3021675660461874, 0.09061127289903825, 0.019962460801825347	0.587258700252949 0.3021675660461874 0.09061127289903825 0.019962460801825347	0.26722801780888494 0.36618565227725797 0.2512799936055883 0.11530633630826892	0.29562237363151417, 0.33992617599576413, 0.23328955891367023, 0.1311618914590515		0.9112761451315154, 0.5898116012604413, 0.8880277715985783, 1.1662986223977336	0.235871	0.911276	906.5123953276927, 907.5190316878659, 908.5226495285245, 909.5221557118747	904.5017740000002 905.5047471635031 906.5074426252859 907.5100455759373	904.5017739999998 905.5068107527528 906.5116516909577 907.516305038974	1.7751578567084716, 1.0894521262603112, 0.23784919505788102	1.7751578567084716, 1.0894521262603112, 0.23784919505788102	0.770145	1.08945	0.9112761451315154, 0.5898116012604413, 0.8880277715985783, 1.1662986223977336, 1.7751578567084716, 1.0894521262603112, 0.23784919505788102	0.9112761451315154, 0.5898116012604413, 0.8880277715985783, 1.1662986223977336, 1.0894521262603112	0.223102	frac_new_combined_std_dev greater than 0.1
7595	Q5SW19	1398.69	1398.69	700.007	1398.69	0.0033					LGYEEHIPGQTR	sp|Q5SW19|CLU_MOUSE	Clustered mitochondria protein homolog	sp|Q5SW19|CLU_MOUSE	Clustered mitochondria protein homolog	1	0.9968	3	3	3				4	24.99	C61H94N18O20	C61H96N18O20	2	700.351	9.3238	4	1400.7	(700.3513773118988, 700.8490249091387, 701.3585579290508, 701.8587140704585)	(10706.17578125, 10208.0185546875, 10181.421875, 5984.82373046875)	1409.1	[6496.218846746275, 9247.61092731769, 5361.523920507598, 3188.9857126576962]					23	C:/Users/jcp98/Downloads/BN1090/DeuteRater/HPLC6/AL16M_BN1090_HPLC6_T16days_MS_rep1Q1-27.mzML	16	0.0453713	AL	1	yes	24.99	0	0.45709137771188524, 0.3475046916096305, 0.14904053935665035, 0.046363391321833924	0.45709137771188524 0.3475046916096305 0.14904053935665035 0.046363391321833924	0.16372682759084894 0.31907494028102673 0.3123238553722333 0.204874376755891	0.2887283915230693, 0.27529389000826315, 0.2745766202096975, 0.16140109825897012	M1	0.5739036503195521, 0.7688236858263375, 0.7257396490351994	0.102392	0.573904	1400.7027546237975, 1401.6980498182775, 1402.7171158581016, 1403.717428140917	1398.689112 1399.6919840390776 1400.6946616669986 1401.6972533527057	1398.689112 1399.6940610026436 1400.698856437115 1401.7035056180382	-3.6480392443207226, 2.100607914395619, 1.0447676268395494	2.100607914395619, 1.0447676268395494	0.746592	1.57269	0.5739036503195521, 0.7688236858263375, 0.7257396490351994, -3.6480392443207226, 2.100607914395619, 1.0447676268395494	0.5739036503195521, 0.7688236858263375, 0.7257396490351994, 1.0447676268395494	0.196329	frac_new_combined_std_dev greater than 0.1
4697	Q8QZT1	1920.9	1920.9	961.007	1920.9	0.0013	4M(15.9949)				EVYmGNVIQGGEGQAPTR	sp|Q8QZT1|THIL_MOUSE	Acetyl-CoA acetyltransferase, mitochondrial	sp|Q8QZT1|THIL_MOUSE	Acetyl-CoA acetyltransferase, mitochondrial	1	0.999	4	4	4	23M(15.9949), 4M(15.9949)			5	37.14	C80H128N24O29S1	C80H130N24O29S1	2	961.459	9.32447	5	1922.92	(961.4578603797202, 961.9581066461743, 962.4616979190363, 962.963946641669, 963.4664436492535)	(17075.53515625, 35811.25390625, 49581.396484375, 43404.265625, 34178.0537109375)	356.9	[5621.042632980373, 11037.420179291594, 15017.896797157413, 18901.264050033875, 13880.533524354343]					14	C:/Users/jcp98/Downloads/BN1090/DeuteRater/HPLC6/AL16M_BN1090_HPLC6_T16days_MS_rep1Q1-27.mzML	16	0.0453713	AL	1	yes	37.14	0	0.3351118286926869, 0.33788098899825053, 0.20365995212824453, 0.09073036118052752, 0.032616869000290566	0.3351118286926869 0.33788098899825053 0.20365995212824453 0.09073036118052752 0.032616869000290566	0.07136515940714934 0.19749246631662729 0.2773582513130242 0.2634706467638865 0.19031347619931263	0.09483747444842638, 0.19889560392823158, 0.27537493725244205, 0.24106716975467554, 0.18982481461622447		0.9110043167374924, 0.9900053253300032, 0.9730887404116408, 0.8703054302963987, 0.9969012549365032	0.0552042	0.911004	1922.9157207594403, 1923.9162132923486, 1924.9233958380726, 1925.927893283338, 1926.932887298507	1920.8998844999999 1921.902724375519 1922.9046847113223 1923.9064315330263 1924.9081301555238	1920.8998844999996 1921.904909527672 1922.9096580713663 1923.9141574239495 1924.918440314955	-1.0742238737538505, 0.5780533249729677, 0.7281349073006029, 0.8652517550391876	0.5780533249729677, 0.7281349073006029, 0.8652517550391876	0.143648	0.728135	0.9110043167374924, 0.9900053253300032, 0.9730887404116408, 0.8703054302963987, 0.9969012549365032, -1.0742238737538505, 0.5780533249729677, 0.7281349073006029, 0.8652517550391876	0.9110043167374924, 0.9900053253300032, 0.9730887404116408, 0.8703054302963987, 0.9969012549365032, 0.7281349073006029, 0.8652517550391876	0.0952267	0.911004
4698	Q8QZT1	1920.9	1920.9	641.007	1920.9	0.0013	4M(15.9949)				EVYmGNVIQGGEGQAPTR	sp|Q8QZT1|THIL_MOUSE	Acetyl-CoA acetyltransferase, mitochondrial	sp|Q8QZT1|THIL_MOUSE	Acetyl-CoA acetyltransferase, mitochondrial	1	0.999	4	4	4	23M(15.9949), 4M(15.9949)			5	37.14	C80H128N24O29S1	C80H131N24O29S1	3	641.309	9.32447	5	1923.93	(641.309861327705, 641.6420492353758, 641.9771614896542, 642.3117136016742, 642.6461642068894)	(26335.6376953125, 53302.25390625, 66489.44921875, 67111.7578125, 44663.896484375)	2671.94	[4852.896089644364, 6394.242595919457, 8555.316793178821, 4333.815374782085, 7938.651966363035]					12	C:/Users/jcp98/Downloads/BN1090/DeuteRater/HPLC6/AL16M_BN1090_HPLC6_T16days_MS_rep1Q1-27.mzML	16	0.0453713	AL	1	yes	37.14	0	0.3351118286926869, 0.33788098899825053, 0.20365995212824453, 0.09073036118052752, 0.032616869000290566	0.3351118286926869 0.33788098899825053 0.20365995212824453 0.09073036118052752 0.032616869000290566	0.07136515940714934 0.19749246631662729 0.2773582513130242 0.2634706467638865 0.19031347619931263	0.1021145089197043, 0.2066755908826503, 0.25780797616769874, 0.2602209322230064, 0.17318099180694024		0.8834133162862235, 0.9345877826006563, 0.7347255586413446, 0.9811872804892877, 0.8913579391676435	0.0926502	0.883413	1923.929583983115, 1924.9261477061273, 1925.9314844689627, 1926.9351408050227, 1927.938492620668	1920.8998844999999 1921.902724375519 1922.9046847113223 1923.9064315330263 1924.9081301555238	1920.8998844999996 1921.904909527672 1922.9096580713663 1923.9141574239495 1924.918440314955	-2.872181004616506, -0.5830515886388774, -0.1281678875026422, 0.06430376111177409	-0.5830515886388774, -0.1281678875026422, 0.06430376111177409	0.332424	-0.128168	0.8834133162862235, 0.9345877826006563, 0.7347255586413446, 0.9811872804892877, 0.8913579391676435, -2.872181004616506, -0.5830515886388774, -0.1281678875026422, 0.06430376111177409	0.8834133162862235, 0.9345877826006563, 0.7347255586413446, 0.9811872804892877, 0.8913579391676435	0.0926502	0.891358
6380	Q9CPY7	1612.73	1612.73	807.007	1612.73	-0.00075					HLMESPANEMTPTR	sp|Q9CPY7|AMPL_MOUSE	Cytosol aminopeptidase	sp|Q9CPY7|AMPL_MOUSE	Cytosol aminopeptidase	1	0.999	3	3	3	10M(15.9949), 14M(15.9949), 3M(15.9949)			4	27.27	C66H108N20O23S2	C66H110N20O23S2	2	807.373	9.3315	4	1614.75	(807.3768927133465, 807.8758741082011, 808.3800361271268, 808.8804443650376)	(11127.71240234375, 18863.193359375, 21743.560546875, 15496.517578125)	547.688	[576.7108448952397, 1792.5057073508328, 1998.7442650567846, 925.7165295542609]					10	C:/Users/jcp98/Downloads/BN1090/DeuteRater/HPLC6/AL16M_BN1090_HPLC6_T16days_MS_rep1Q1-27.mzML	16	0.0453713	AL	1	yes	27.27	0	0.3936074652207313, 0.33141287477816206, 0.19195411864916317, 0.08302554135194352	0.3936074652207313 0.33141287477816206 0.19195411864916317 0.08302554135194352	0.13687005434138289 0.290937423934619 0.3232432481393643 0.24894927358463384	0.16551464457360102, 0.28057291845019927, 0.3234157718636387, 0.23049666511256106		0.8884284525028594, 1.2560689323630643, 1.0013140747062939, 0.8887886125524531	0.173292	0.888428	1614.753785426693, 1615.7517482164021, 1616.7600722542536, 1617.7608887300753	1612.7336850999995 1613.7364823043758 1614.7373285182905 1615.7383242820147	1612.7336851 1613.7385840229788 1614.7428071264303 1615.7465265659225	-2.3002197636753285, 0.48249650320954096, 0.3004189314868512	0.48249650320954096, 0.3004189314868512	0.128748	0.391458	0.8884284525028594, 1.2560689323630643, 1.0013140747062939, 0.8887886125524531, -2.3002197636753285, 0.48249650320954096, 0.3004189314868512	0.8884284525028594, 1.2560689323630643, 1.0013140747062939, 0.8887886125524531, 0.48249650320954096	0.279088	frac_new_combined_std_dev greater than 0.1
6381	Q9CPY7	1612.73	1612.73	538.341	1612.73	-0.00075					HLMESPANEMTPTR	sp|Q9CPY7|AMPL_MOUSE	Cytosol aminopeptidase	sp|Q9CPY7|AMPL_MOUSE	Cytosol aminopeptidase	1	0.999	3	3	3	10M(15.9949), 14M(15.9949), 3M(15.9949)			4	27.27	C66H108N20O23S2	C66H111N20O23S2	3	538.584	9.3315	4	1615.75	(538.5847333466136, 538.9198681490524, 539.2570422997992, 539.5899543182236)	(28295.61328125, 50919.5859375, 56872.03515625, 37949.64453125)	3268.54	[14323.608960493608, 24103.23639077921, 31321.625535196854, 26253.134052774443]					15	C:/Users/jcp98/Downloads/BN1090/DeuteRater/HPLC6/AL16M_BN1090_HPLC6_T16days_MS_rep1Q1-27.mzML	16	0.0453713	AL	1	yes	27.27	0	0.3936074652207313, 0.33141287477816206, 0.19195411864916317, 0.08302554135194352	0.3936074652207313 0.33141287477816206 0.19195411864916317 0.08302554135194352	0.13687005434138289 0.290937423934619 0.3232432481393643 0.24894927358463384	0.1625840078210794, 0.292579286973592, 0.326781516157192, 0.2180551890481366		0.8998433715147943, 0.9594355836746689, 1.026950197869137, 0.813805510997236	0.090511	0.899843	1615.7542000398407, 1616.759604447157, 1617.7711268993976, 1618.7698629546708	1612.7336850999995 1613.7364823043758 1614.7373285182905 1615.7383242820147	1612.7336851 1613.7385840229788 1614.7428071264303 1615.7465265659225	1.2405099982987782, 2.4246014549735584, 1.3439833270074717	1.2405099982987782, 1.3439833270074717	0.0731667	1.29225	0.8998433715147943, 0.9594355836746689, 1.026950197869137, 0.813805510997236, 1.2405099982987782, 2.4246014549735584, 1.3439833270074717	0.8998433715147943, 0.9594355836746689, 1.026950197869137, 0.813805510997236, 1.2405099982987782	0.161408	frac_new_combined_std_dev greater than 0.1
2099	P16460	1063.59	1063.59	532.507	1063.59	-0.000116667					KVFIEDVSK	sp|P16460|ASSY_MOUSE	Argininosuccinate synthase	sp|P16460|ASSY_MOUSE	Argininosuccinate synthase	1	0.999	14	14	14	14M(15.9949), 15C(57.0214), 1M(15.9949), 5C(57.0214)			4	12.09	C49H81N11O15	C49H83N11O15	2	532.804	9.3358	4	1065.61	(532.8009156514705, 533.3034749162972, 533.8056010598383, 534.3058166292294)	(131182.828125, 152951.90625, 99464.390625, 51313.64453125)	4093.97	[71259.26284839743, 75349.69554090846, 46735.43968435594, 15785.059736329109]					23	C:/Users/jcp98/Downloads/BN1090/DeuteRater/HPLC6/AL16M_BN1090_HPLC6_T16days_MS_rep1Q1-27.mzML	16	0.0453713	AL	1	yes	12.09	0	0.5383669672355896, 0.32220418259655975, 0.11128824500014986, 0.028140605167700783	0.5383669672355896 0.32220418259655975 0.11128824500014986 0.028140605167700783	0.3175329331938133 0.3711957782615344 0.22140029518508927 0.08987099335956299	0.30163020567639154, 0.3516841007332388, 0.22869963264634183, 0.11798606094402785		1.072012122526428, 0.601734190049152, 1.0662900876788044, 1.4554493889959244	0.349321	1.07201	1065.601831302941, 1066.6069498325944, 1067.6112021196766, 1068.6116332584588	1063.5913093 1064.5943089002874 1065.5970425426929 1066.5996791222665	1063.5913092999997 1064.595908636859 1065.600236661651 1066.604333600391	1.3245489309590435, 1.138834868081074, 0.3076893290318675	1.3245489309590435, 1.138834868081074	0.13132	1.23169	1.072012122526428, 0.601734190049152, 1.0662900876788044, 1.4554493889959244, 1.3245489309590435, 1.138834868081074, 0.3076893290318675	1.072012122526428, 1.0662900876788044, 1.3245489309590435, 1.138834868081074	0.120666	frac_new_combined_std_dev greater than 0.1
2100	P16460	1063.59	1063.59	355.341	1063.59	-0.000116667					KVFIEDVSK	sp|P16460|ASSY_MOUSE	Argininosuccinate synthase	sp|P16460|ASSY_MOUSE	Argininosuccinate synthase	1	0.999	14	14	14	14M(15.9949), 15C(57.0214), 1M(15.9949), 5C(57.0214)			4	12.09	C49H81N11O15	C49H84N11O15	3	355.538	9.3358	4	1066.61	(355.53724343969867, 355.87219646343254, 356.2063867899154, 356.540608679148)	(192320.9453125, 232463.046875, 149005.703125, 62725.896484375)	3579.59	[54563.13451948468, 76089.82278445165, 63280.868704739405, 30671.36130382002]					22	C:/Users/jcp98/Downloads/BN1090/DeuteRater/HPLC6/AL16M_BN1090_HPLC6_T16days_MS_rep1Q1-27.mzML	16	0.0453713	AL	1	yes	12.09	0	0.5383669672355896, 0.32220418259655975, 0.11128824500014986, 0.028140605167700783	0.5383669672355896 0.32220418259655975 0.11128824500014986 0.028140605167700783	0.3175329331938133 0.3711957782615344 0.22140029518508927 0.08987099335956299	0.30214647966372754, 0.36521186577497644, 0.23409592010834943, 0.0985457344529466		1.0696742854734749, 0.8778583876410461, 1.1152973257871153, 1.1405262683011477	0.11899	1.06967	1066.611730319096, 1067.6165893902976, 1068.6191603697462, 1069.621826037444	1063.5913093 1064.5943089002874 1065.5970425426929 1066.5996791222665	1063.5913092999997 1064.595908636859 1065.600236661651 1066.604333600391	1.1623606954400698, 0.5312287924350925, 0.37080335002783593	0.5312287924350925, 0.37080335002783593	0.113438	0.451016	1.0696742854734749, 0.8778583876410461, 1.1152973257871153, 1.1405262683011477, 1.1623606954400698, 0.5312287924350925, 0.37080335002783593	1.0696742854734749, 1.1152973257871153, 1.1405262683011477, 1.1623606954400698	0.0398125	1.12791
4541	Q9R257	1372.68	1372.67	458.341	1372.67	-0.0005					EADYVAHATQLR	sp|Q9R257|HEBP1_MOUSE	Heme-binding protein 1	sp|Q9R257|HEBP1_MOUSE	Heme-binding protein 1	1	0.999	2	2	2				4	29.9	C59H92N18O20	C59H95N18O20	3	458.566	9.33606	4	1375.7	(458.56549642272944, 458.89920526104015, 459.2456162126266, 459.5692318000776)	(35534.94140625, 76671.90625, 102677.625, 61339.4765625)	3676.74	[1853.6599985485132, 7103.740234773395, 8923.446064805375, 5953.297542482416]					13	C:/Users/jcp98/Downloads/BN1090/DeuteRater/HPLC6/AL16M_BN1090_HPLC6_T16days_MS_rep1Q1-27.mzML	16	0.0453713	AL	1	yes	29.9	0	0.4669056069710348, 0.3445295720075834, 0.14447964642206476, 0.04408517459931701	0.4669056069710348 0.3445295720075834 0.14447964642206476 0.04408517459931701	0.13876863082983815 0.3003213123480435 0.32540114967285877 0.2355089071492595	0.1286454035095589, 0.27757153739512, 0.3717187640333334, 0.2220642950619877		1.0308506143968466, 1.5146046265590596, 1.2560094490054563, 0.9297651764064097	0.259852	1.03085	1375.6964892681883, 1376.6976157831205, 1377.7368486378798, 1378.7076954002328	1372.6734628000002 1373.6763189615026 1374.678974465444 1375.6815464123279	1372.6734628000002 1373.6785737627542 1374.6835527644532 1375.6884033058727	-0.7670949131567855, 7.61149592411797, 0.4553840155597671	-0.7670949131567855, 0.4553840155597671	0.864423	-0.155855	1.0308506143968466, 1.5146046265590596, 1.2560094490054563, 0.9297651764064097, -0.7670949131567855, 7.61149592411797, 0.4553840155597671	1.0308506143968466, 1.5146046265590596, 1.2560094490054563, 0.9297651764064097, 0.4553840155597671	0.395564	frac_new_combined_std_dev greater than 0.1
4540	Q9R257	1372.68	1372.67	687.007	1372.67	-0.0005					EADYVAHATQLR	sp|Q9R257|HEBP1_MOUSE	Heme-binding protein 1	sp|Q9R257|HEBP1_MOUSE	Heme-binding protein 1	1	0.999	2	2	2				4	29.9	C59H92N18O20	C59H94N18O20	2	687.345	9.33606	4	1374.69	(687.3477570878588, 687.847641898016, 688.3505757993742, 688.8494397973179)	(16575.76171875, 11182.1689453125, 9243.19921875, 5335.00439453125)	2210.83	[5884.195291360995, 3313.886799694783, 1300.0441496167482, 1289.2889970481747]					15	C:/Users/jcp98/Downloads/BN1090/DeuteRater/HPLC6/AL16M_BN1090_HPLC6_T16days_MS_rep1Q1-27.mzML	16	0.0453713	AL	1	yes	29.9	0	0.4669056069710348, 0.3445295720075834, 0.14447964642206476, 0.04408517459931701	0.4669056069710348 0.3445295720075834 0.14447964642206476 0.04408517459931701	0.13876863082983815 0.3003213123480435 0.32540114967285877 0.2355089071492595	0.3915275213878123, 0.26412824732787793, 0.21832884311538367, 0.1260153881689261		0.22971530508280003, 1.8186946353215083, 0.40818363415292264, 0.42800447195456015	0.73711	0.229715	1374.6955141757176, 1375.695283796032, 1376.7011515987483, 1377.6988795946359	1372.6734628000002 1373.6763189615026 1374.678974465444 1375.6815464123279	1372.6734628000002 1373.6785737627542 1374.6835527644532 1375.6884033058727	-1.3688750552617406, 0.027468189949582313, -0.6880948899886428	-1.3688750552617406, 0.027468189949582313, -0.6880948899886428	0.698244	-0.688095	0.22971530508280003, 1.8186946353215083, 0.40818363415292264, 0.42800447195456015, -1.3688750552617406, 0.027468189949582313, -0.6880948899886428	0.22971530508280003, 0.40818363415292264, 0.42800447195456015, 0.027468189949582313	0.186601	frac_new_combined_std_dev greater than 0.1
3645	P70694	992.503	992.501	497.007	992.504	-0.003			Akr1c18, Akr1d1	sp|Q8K023|AKC1H_MOUSE, sp|Q8VCX1|AK1D1_MOUSE	SIGVSNFNR	sp|P70694|DHB5_MOUSE	Estradiol 17 beta-dehydrogenase 5	sp|P70694|DHB5_MOUSE	Estradiol 17 beta-dehydrogenase 5	1	0.999	4	3	4	19M(15.9949), 2C(57.0214)			4	13.52	C42H68N14O14	C42H70N14O14	2	497.259	9.34302	4	994.517	(497.25609064818843, 497.7566195397698, 498.2597999781763, 498.7610489084811)	(25511.0654296875, 26143.4931640625, 23073.0419921875, 11475.10009765625)	4413.64	[2645.511960960026, 8500.490067858165, 10511.061501952223, 6221.284883204269]					60	C:/Users/jcp98/Downloads/BN1090/DeuteRater/HPLC6/AL16M_BN1090_HPLC6_T16days_MS_rep1Q1-27.mzML	16	0.0453713	AL	1	yes	13.52	0	0.5763975167873073, 0.3054528595130545, 0.0959114989537039, 0.022238124745934305	0.5763975167873073 0.3054528595130545 0.0959114989537039 0.022238124745934305	0.31079262344142056 0.37156352318218877 0.22523421824142248 0.0924096351349681	0.2959427631313506, 0.3032792819336596, 0.2676603146910315, 0.13311764024395828		1.055909588573474, -0.03287786657645826, 1.3280637515456122, 1.5801215462415343	0.710152	1.05591	994.5121812963769, 995.5132390795396, 996.5195999563526, 997.5220978169622	992.503895 993.5067057235406 994.5092698319976 995.5117641958409	992.5038949999999 993.5086358124838 994.5131140614005 995.5173601230242	-0.9082174082002582, 0.5316612938383951, 0.3658597900500446	0.5316612938383951, 0.3658597900500446	0.117239	0.448761	1.055909588573474, -0.03287786657645826, 1.3280637515456122, 1.5801215462415343, -0.9082174082002582, 0.5316612938383951, 0.3658597900500446	1.055909588573474, -0.03287786657645826, 1.3280637515456122, 0.5316612938383951, 0.3658597900500446	0.544425	frac_new_combined_std_dev greater than 0.1
7587	P08226	967.542	967.543	484.507	967.545	-0.002					LGPLVEQGR	sp|P08226|APOE_MOUSE	Apolipoprotein E	sp|P08226|APOE_MOUSE	Apolipoprotein E	1	0.9989	3	3	3				4	18.64	C42H73N13O13	C42H75N13O13	2	484.778	9.34467	4	969.556	(484.7792149152804, 485.281330146247, 485.78399746441147, 486.2848534342194)	(107622.05078125, 170357.109375, 121366.515625, 69037.431640625)	7082.23	[6861.966160120422, 5116.510163067912, 13934.194313281101, 8924.403439896709]					10	C:/Users/jcp98/Downloads/BN1090/DeuteRater/HPLC6/AL16M_BN1090_HPLC6_T16days_MS_rep1Q1-27.mzML	16	0.0453713	AL	1	yes	18.64	0	0.5792766708665721, 0.30509357284878197, 0.09421401196777933, 0.02141574431686638	0.5792766708665721 0.30509357284878197 0.09421401196777933 0.02141574431686638	0.2534107335398123 0.3623762452036011 0.25968884692171146 0.12452417433487524	0.2297735530506959, 0.36371317982131773, 0.25911804610768036, 0.14739522102030603		1.072536518186049, 1.0233392501214922, 0.9965505279749032, 1.2218154876515541	0.100554	1.07254	969.5584298305608, 970.562660292494, 971.5679949288229, 972.5697068684387	967.5450306999999 968.5478857368461 969.5504922102537 970.5530205714019	967.5450306999998 968.5500476760931 969.5548709990111 970.5595093400428	0.6361996937688407, 0.9371513986020458, 0.5065932625587213	0.6361996937688407, 0.5065932625587213	0.0916456	0.571396	1.072536518186049, 1.0233392501214922, 0.9965505279749032, 1.2218154876515541, 0.6361996937688407, 0.9371513986020458, 0.5065932625587213	1.072536518186049, 1.0233392501214922, 0.9965505279749032, 0.9371513986020458	0.0564193	1.00994
4990	P51658	987.501	987.502	494.507	987.503	-0.0002					EILDHFSK	sp|P51658|DHB2_MOUSE	Estradiol 17-beta-dehydrogenase 2	sp|P51658|DHB2_MOUSE	Estradiol 17-beta-dehydrogenase 2	1	0.9957	2	2	2				4	13.06	C45H69N11O14	C45H71N11O14	2	494.758	9.35295	4	989.516	(494.7589713913135, 495.2568946702336, 495.75983747735927, 496.2606350304234)	(5392.010009765625, 20808.1123046875, 23095.0458984375, 24915.150390625)	5047.76	[7302.531483931228, 32660.134512145516, 26872.43367154698, 23124.6761798453]					26	C:/Users/jcp98/Downloads/BN1090/DeuteRater/HPLC6/AL16M_BN1090_HPLC6_T16days_MS_rep1Q1-27.mzML	16	0.0453713	AL	1	yes	13.06	0	0.5640964686119158, 0.3114718706726678, 0.10055674073434262, 0.02387491998107369	0.5640964686119158 0.3114718706726678 0.10055674073434262 0.02387491998107369	0.317820320078092 0.37191923676455657 0.22111969945962337 0.08914074369772793	0.07265849427993407, 0.2803937874981949, 0.311210709413979, 0.33573700880789203		1.9954753119930622, -0.5141346130322654, 1.747252812197819, 4.7783368241966855	2.16825	1.99548	989.517942782627, 990.5137893404672, 991.5196749547185, 992.5212700608467	987.5025 988.5054592624966 989.5081428730228 990.5107373231552	987.5024999999998 988.5072118094275 989.5116563465282 990.5158673724457	-4.058495969517261, -1.1130583239128395, -0.9571145728281067	-1.1130583239128395, -0.9571145728281067	0.110269	-1.03509	1.9954753119930622, -0.5141346130322654, 1.747252812197819, 4.7783368241966855, -4.058495969517261, -1.1130583239128395, -0.9571145728281067	1.9954753119930622, -0.5141346130322654, 1.747252812197819, -1.1130583239128395, -0.9571145728281067	1.5154	frac_new_combined_std_dev greater than 0.1
3683	Q05421	821.364	821.365	411.507	821.36	0.00545					YSDYFK	sp|Q05421|CP2E1_MOUSE	Cytochrome P450 2E1	sp|Q05421|CP2E1_MOUSE	Cytochrome P450 2E1	1	0.999	9	9	9	12C(57.0214), 15C(57.0214)			4	6.23	C40H51N7O12	C40H53N7O12	2	411.69	9.36913	4	823.379	(411.68824056068735, 412.1906503415184, 412.69182463059417, 413.19996479657937)	(192674.4296875, 171737.7578125, 74912.38671875, 27730.3515625)	5693.28	[43305.32773301972, 29678.559469748136, 14856.295756044896, 2799.6037352443727]					18	C:/Users/jcp98/Downloads/BN1090/DeuteRater/HPLC6/AL16M_BN1090_HPLC6_T16days_MS_rep1Q1-27.mzML	16	0.0453713	AL	1	yes	6.23	0	0.6081083535086008, 0.29119653971330495, 0.08313665675611778, 0.017558450021976316	0.6081083535086008 0.29119653971330495 0.08313665675611778 0.017558450021976316	0.4634971449794015 0.35416458170042797 0.14237304163110914 0.03996523168906146	0.41253055915256753, 0.36770355761740786, 0.16039309850643987, 0.05937278472358473	M3	1.3524386964551436, 1.2150134495169567, 1.3042058848351246	0.0697225	1.35244	823.3764811213747, 824.3813006830368, 825.3836492611883, 826.3999295931587	821.3595362 822.3626097390103 823.3653364077954 824.3679710420478	821.3595361999999 822.363805835523 823.3676600435359 824.371229297548	1.4597673625188576, 0.5887032955662028, 4.607873671888785	1.4597673625188576, 0.5887032955662028	0.615935	1.02424	1.3524386964551436, 1.2150134495169567, 1.3042058848351246, 1.4597673625188576, 0.5887032955662028, 4.607873671888785	1.3524386964551436, 1.2150134495169567, 1.3042058848351246, 1.4597673625188576	0.101977	frac_new_combined_std_dev greater than 0.1
548	Q8K2B3	1633.75	1633.76	817.507	1633.76	0.0022	10C(57.0214), 2C(57.0214)				ACALSIAESCRPGDK	sp|Q8K2B3|SDHA_MOUSE	Succinate dehydrogenase [ubiquinone] flavoprotein subunit, mitochondrial	sp|Q8K2B3|SDHA_MOUSE	Succinate dehydrogenase [ubiquinone] flavoprotein subunit, mitochondrial	1	0.9989	6	6	6	10C(57.0214), 2C(57.0214), 2M(15.9949), 7C(57.0214)			4	34.4	C65H111N21O24S2	C65H113N21O24S2	2	817.883	9.375	4	1635.77	(817.8938975683413, 818.3981466594087, 818.899244132167, 819.405497600311)	(6497.129638671875, 5914.53271484375, 3788.834228515625, 2851.20947265625)	973.344	[642.4792620788577, 737.8572608396587, 451.35711631232505, 710.6537347668199]					12	C:/Users/jcp98/Downloads/BN1090/DeuteRater/HPLC6/AL16M_BN1090_HPLC6_T16days_MS_rep1Q1-27.mzML	16	0.0453713	AL	1	yes	34.4	0	0.3953650254645749, 0.33031581721534964, 0.19147972563180674, 0.0828394316882687	0.3953650254645749 0.33031581721534964 0.19147972563180674 0.0828394316882687	0.10812217312893382 0.2651079630764203 0.3354606637356675 0.2913092000589784	0.3410261327789757, 0.31044635571566215, 0.19887112564301906, 0.14965638586234306		0.18917404643407676, 0.3047096360103246, 0.05133596230551391, 0.3205114808553806	0.124666	0.189174	1635.7877951366827, 1636.7962933188173, 1637.798488264334, 1638.810995200622	1633.7551461999997 1634.7579133587385 1635.758727359896 1636.7597213218412	1633.7551461999997 1634.7602275863292 1635.764772417874 1636.7688823809497	2.4764303299044594, 1.1764928940371555, 2.033055553658581	2.4764303299044594, 2.033055553658581	0.313513	2.25474	0.18917404643407676, 0.3047096360103246, 0.05133596230551391, 0.3205114808553806, 2.4764303299044594, 1.1764928940371555, 2.033055553658581	0.18917404643407676, 0.3047096360103246, 0.05133596230551391, 0.3205114808553806	0.124666	frac_new_combined_std_dev greater than 0.1
6152	Q8BMF4	883.508	883.511	442.507	883.513	-0.00163333					ILVPEGTR	sp|Q8BMF4|ODP2_MOUSE	Dihydrolipoyllysine-residue acetyltransferase component of pyruvate dehydrogenase complex, mitochondrial	sp|Q8BMF4|ODP2_MOUSE	Dihydrolipoyllysine-residue acetyltransferase component of pyruvate dehydrogenase complex, mitochondrial	1	0.9987	4	4	4	8M(15.9949)			4	13.49	C39H69N11O12	C39H71N11O12	2	442.761	9.39159	4	885.522	(442.761998707536, 443.26430940703614, 443.76649769884, 444.2664457227194)	(203328.5703125, 211524.5390625, 134744.4609375, 60045.310546875)	5606.85	[88392.13952067144, 94055.97978090923, 57837.77092589626, 46744.884405405144]					26	C:/Users/jcp98/Downloads/BN1090/DeuteRater/HPLC6/AL16M_BN1090_HPLC6_T16days_MS_rep1Q1-27.mzML	16	0.0453713	AL	1	yes	13.49	0	0.6042546860678268, 0.2932436769080317, 0.08450662946706966, 0.017995007557071854	0.6042546860678268 0.2932436769080317 0.08450662946706966 0.017995007557071854	0.33877964898124624 0.37379457694749074 0.2086897020268727 0.07873607204439032	0.33352078191396345, 0.3469646668625528, 0.22102195427519675, 0.09849259694828705		1.019809271429041, 0.6669197976460234, 1.0993070310962485, 1.3252581276052795	0.273187	1.01981	885.523997415072, 886.5286188140723, 887.53299539768, 888.5328914454388	883.5126718 884.5155751655474 885.5181957708843 886.52073824207	883.5126718000001 884.5174652267707 885.5219876112617 886.5262683324424	0.9089829640478964, 0.9161808984676295, 0.14965185758517963	0.9089829640478964, 0.9161808984676295	0.00508971	0.912582	1.019809271429041, 0.6669197976460234, 1.0993070310962485, 1.3252581276052795, 0.9089829640478964, 0.9161808984676295, 0.14965185758517963	1.019809271429041, 0.6669197976460234, 1.0993070310962485, 0.9089829640478964, 0.9161808984676295	0.162998	frac_new_combined_std_dev greater than 0.1
1674	Q9CPV4	840.423	840.418	421.007	840.413	0.0054					FYLQDR	sp|Q9CPV4|GLOD4_MOUSE	Glyoxalase domain-containing protein 4	sp|Q9CPV4|GLOD4_MOUSE	Glyoxalase domain-containing protein 4	1	0.999	3	3	3	10C(57.0214)			4	11.19	C39H56N10O11	C39H58N10O11	2	421.219	9.39672	4	842.437	(421.2152216060872, 421.7167544585569, 422.22028111744584, 422.72669460259806)	(43921.794921875, 41444.0390625, 26955.251953125, 12449.0224609375)	6622.85	[28934.371874037453, 30513.32291999067, 13990.448352733736, 4100.275529564287]					14	C:/Users/jcp98/Downloads/BN1090/DeuteRater/HPLC6/AL16M_BN1090_HPLC6_T16days_MS_rep1Q1-27.mzML	16	0.0453713	AL	1	yes	11.19	0	0.6089792650700055, 0.29184451985007825, 0.08214575741436807, 0.017030457665548285	0.6089792650700055 0.29184451985007825 0.08214575741436807 0.017030457665548285	0.37206496181389964 0.37288634753149397 0.18966167862593744 0.065387012028669	0.3520217741705916, 0.33216320474895894, 0.21603934066520825, 0.09977568041524118		1.0846010028429613, 0.49750463498155356, 1.2453372648629866, 1.7111480302822981	0.501019	1.0846	842.4304432121744, 843.4335089171138, 844.4405622348917, 845.4533892051961	840.4129647 841.4158976217112 842.4185516558072 843.4211195799647	840.4129647000003 841.4176428898488 842.4220314173963 843.4261679335925	0.076081849752119, 1.3024073041965603, 2.92988846434012	0.076081849752119, 1.3024073041965603, 2.92988846434012	1.43159	1.30241	1.0846010028429613, 0.49750463498155356, 1.2453372648629866, 1.7111480302822981, 0.076081849752119, 1.3024073041965603, 2.92988846434012	1.0846010028429613, 1.2453372648629866, 1.7111480302822981, 1.3024073041965603	0.266637	frac_new_combined_std_dev greater than 0.1
2988	P24270	1629.89	1629.9	408.257	1629.91	-0.0122					IQALLDKYNAEKPK	sp|P24270|CATA_MOUSE	Catalase	sp|P24270|CATA_MOUSE	Catalase	1	0.999	7	4	7	9C(57.0214)			4	24.52	C74H123N19O22	C74H127N19O22	4	408.479	9.39818	4	1633.92	(408.4851803790698, 408.73602356006523, 408.98659545444883, 409.23748801034355)	(126177.4140625, 290994.953125, 306408.859375, 237763.15625)	6381.88	[51062.767705954495, 84244.47408667201, 104480.3170289598, 93099.01774031995]					14	C:/Users/jcp98/Downloads/BN1090/DeuteRater/HPLC6/AL16M_BN1090_HPLC6_T16days_MS_rep1Q1-27.mzML	16	0.0453713	AL	1	yes	24.52	0	0.3948602929665158, 0.3602877241574579, 0.180309452450369, 0.06454253042565732	0.3948602929665158 0.3602877241574579 0.180309452450369 0.06454253042565732	0.14510009184011194 0.304857679761614 0.32198581411819865 0.22805641428007553	0.13125100257345507, 0.3026958479475044, 0.31872954671932774, 0.24732360275971277		1.0554495440194165, 1.0390010839369208, 0.9770161559731082, 1.117832125477439	0.0578789	1.05545	1633.9407215162792, 1634.944094240261, 1635.9463818177953, 1636.9499520413742	1629.9089268 1630.911869279811 1631.9146455783014 1632.9173308881675	1629.9089268 1630.9137559450228 1631.9184451321037 1632.9230015359767	0.22804478932364441, -0.015390434828169116, 0.14573942085412211	0.22804478932364441, 0.14573942085412211	0.0581987	0.186892	1.0554495440194165, 1.0390010839369208, 0.9770161559731082, 1.117832125477439, 0.22804478932364441, -0.015390434828169116, 0.14573942085412211	1.0554495440194165, 1.0390010839369208, 0.9770161559731082, 1.117832125477439	0.0578789	1.04723
2987	P24270	1629.89	1629.9	544.007	1629.91	-0.0122					IQALLDKYNAEKPK	sp|P24270|CATA_MOUSE	Catalase	sp|P24270|CATA_MOUSE	Catalase	1	0.999	7	4	7	9C(57.0214)			4	24.52	C74H123N19O22	C74H126N19O22	3	544.303	9.39818	4	1632.91	(544.3084054115982, 544.6455466700037, 544.9805504814783, 545.3127759404887)	(57371.95703125, 113229.2421875, 127862.3515625, 104688.8515625)	5411.37	[10271.675594125632, 24676.397598001866, 29376.022342886146, 25277.836424365312]					13	C:/Users/jcp98/Downloads/BN1090/DeuteRater/HPLC6/AL16M_BN1090_HPLC6_T16days_MS_rep1Q1-27.mzML	16	0.0453713	AL	1	yes	24.52	0	0.3948602929665158, 0.3602877241574579, 0.180309452450369, 0.06454253042565732	0.3948602929665158 0.3602877241574579 0.180309452450369 0.06454253042565732	0.14510009184011194 0.304857679761614 0.32198581411819865 0.22805641428007553	0.14230835956257432, 0.2808596489298717, 0.3171563677139582, 0.2596756237935958		1.0111776506623036, 1.432942659406234, 0.9659121229018894, 1.1933732400465265	0.212207	1.01118	1632.9252162347946, 1633.9366400100112, 1634.941651444435, 1635.938327821466	1629.9089268 1630.911869279811 1631.9146455783014 1632.9173308881675	1629.9089268 1630.9137559450228 1631.9184451321037 1632.9230015359767	4.495389724094212, 2.820444688134561, 0.8301518031554813	4.495389724094212, 2.820444688134561, 0.8301518031554813	1.83488	2.82044	1.0111776506623036, 1.432942659406234, 0.9659121229018894, 1.1933732400465265, 4.495389724094212, 2.820444688134561, 0.8301518031554813	1.0111776506623036, 1.432942659406234, 0.9659121229018894, 1.1933732400465265	0.212207	frac_new_combined_std_dev greater than 0.1
2986	P24270	1629.89	1629.9	815.507	1629.91	-0.0122					IQALLDKYNAEKPK	sp|P24270|CATA_MOUSE	Catalase	sp|P24270|CATA_MOUSE	Catalase	1	0.999	7	4	7	9C(57.0214)			4	24.52	C74H123N19O22	C74H125N19O22	2	815.951	9.39818	4	1631.9	(815.95916107159, 816.4628896633204, 816.9665649545377, 817.46532867254)	(7817.136962890625, 18416.9208984375, 19336.267578125, 15016.77197265625)	676.508	[1848.6218943875501, 1904.5877587057093, 1484.1524588376478, 2729.07822900569]					12	C:/Users/jcp98/Downloads/BN1090/DeuteRater/HPLC6/AL16M_BN1090_HPLC6_T16days_MS_rep1Q1-27.mzML	16	0.0453713	AL	1	yes	24.52	0	0.3948602929665158, 0.3602877241574579, 0.180309452450369, 0.06454253042565732	0.3948602929665158 0.3602877241574579 0.180309452450369 0.06454253042565732	0.14510009184011194 0.304857679761614 0.32198581411819865 0.22805641428007553	0.1290231302833173, 0.3039743061656649, 0.31914827420434094, 0.2478542893466768		1.0643695892471599, 1.01593672899918, 0.9799716771347465, 1.1210776394023394	0.0611988	1.06437	1631.91832214318, 1632.9257793266408, 1633.9331299090754, 1634.93065734508	1629.9089268 1630.911869279811 1631.9146455783014 1632.9173308881675	1629.9089268 1630.9137559450228 1631.9184451321037 1632.9230015359767	2.3929543099876316, 2.3921197243327392, 0.6932389146298836	2.3929543099876316, 2.3921197243327392	0.000590141	2.39254	1.0643695892471599, 1.01593672899918, 0.9799716771347465, 1.1210776394023394, 2.3929543099876316, 2.3921197243327392, 0.6932389146298836	1.0643695892471599, 1.01593672899918, 0.9799716771347465, 1.1210776394023394	0.0611988	1.04015
5692	O88844	949.516	949.512	475.507	949.512	0.000333333					VEITYTPK	sp|O88844|IDHC_MOUSE	Isocitrate dehydrogenase [NADP] cytoplasmic	sp|O88844|IDHC_MOUSE	Isocitrate dehydrogenase [NADP] cytoplasmic	1	0.9988	7	7	7	12M(15.9949)			4	8.56	C44H71N9O14	C44H73N9O14	2	475.765	9.4285	4	951.53	(475.762869536674, 476.26489687058694, 476.7665829288606, 477.2667609210413)	(227810.40625, 211656.0, 104367.7890625, 42193.96875)	3566.27	[12239.559102731931, 13908.761533053654, 6010.272442542104, 3348.4743746392387]					11	C:/Users/jcp98/Downloads/BN1090/DeuteRater/HPLC6/AL16M_BN1090_HPLC6_T16days_MS_rep1Q1-27.mzML	16	0.0453713	AL	1	yes	8.56	0	0.5740846943641378, 0.306633465617389, 0.09675636847292034, 0.022525471545552962	0.5740846943641378 0.306633465617389 0.09675636847292034 0.022525471545552962	0.38399739198572824 0.3694101297177108 0.18370067017425792 0.06289180812230302	0.3887362762068616, 0.36117035490708405, 0.17809346967045966, 0.0719998992155947		0.9750699591091068, 0.868744621449477, 0.9355081311359592, 1.2256358110668308	0.1559	0.97507	951.525739073348, 952.5297937411739, 953.5331658577212, 954.5335218420826	949.5120027999999 950.5150370843678 951.5177561051563 952.5203829322317	949.5120027999999 950.5164796102915 951.5206121099761 952.5244763754608	0.7073588357983239, 0.5859511178765434, -0.14593178986611954	0.7073588357983239, 0.5859511178765434	0.0858482	0.646655	0.9750699591091068, 0.868744621449477, 0.9355081311359592, 1.2256358110668308, 0.7073588357983239, 0.5859511178765434, -0.14593178986611954	0.9750699591091068, 0.868744621449477, 0.9355081311359592, 0.7073588357983239	0.118002	frac_new_combined_std_dev greater than 0.1
1235	Q9JHW2	1560.8	1560.79	781.007	1560.79	0.0007					AVDNQVYVATASPAR	sp|Q9JHW2|NIT2_MOUSE	Omega-amidase NIT2	sp|Q9JHW2|NIT2_MOUSE	Omega-amidase NIT2	1	0.999	4	4	4	5C(57.0214)			4	33.08	C67H108N20O23	C67H110N20O23	2	781.406	9.43075	4	1562.81	(781.4012104288672, 781.9048928444998, 782.406814186296, 782.9088226958722)	(15161.73046875, 27460.28515625, 30921.1650390625, 22367.3017578125)	1348.87	[6745.423506272259, 8721.618065963601, 6170.834052413532, 5044.174704808751]					14	C:/Users/jcp98/Downloads/BN1090/DeuteRater/HPLC6/AL16M_BN1090_HPLC6_T16days_MS_rep1Q1-27.mzML	16	0.0453713	AL	1	yes	33.08	0	0.42306661562459863, 0.35410532163285824, 0.16631153500487822, 0.05651652773766485	0.42306661562459863 0.35410532163285824 0.16631153500487822 0.05651652773766485	0.11573527416961085 0.2784489827229137 0.3355739647537366 0.2702417783537389	0.1580820999529448, 0.2863116154026031, 0.32239609538248015, 0.23321018926197193		0.8622111705794376, 0.896074370066354, 0.922145337327315, 0.8267327375449484	0.0414217	0.862211	1562.8024208577344, 1563.8097856889997, 1564.813628372592, 1565.8176453917445	1560.7895451 1561.7924149102837 1562.795100095685 1563.7977000950887	1560.7895451 1561.7946370937439 1562.799607711541 1563.8044602631867	2.022794725133024, 1.253993098106045, 1.0457637766993586	1.253993098106045, 1.0457637766993586	0.14724	1.14988	0.8622111705794376, 0.896074370066354, 0.922145337327315, 0.8267327375449484, 2.022794725133024, 1.253993098106045, 1.0457637766993586	0.8622111705794376, 0.896074370066354, 0.922145337327315, 0.8267327375449484, 1.0457637766993586	0.0836492	0.896074
1317	Q8CHT0	870.49	870.493	436.007	870.492	0.000783333					AIDAALAAR	sp|Q8CHT0|AL4A1_MOUSE	Delta-1-pyrroline-5-carboxylate dehydrogenase, mitochondrial	sp|Q8CHT0|AL4A1_MOUSE	Delta-1-pyrroline-5-carboxylate dehydrogenase, mitochondrial	1	0.999	3	3	3				4	27.15	C37H66N12O12	C37H68N12O12	2	436.252	9.44736	4	872.504	(436.2535816907785, 436.7557846122475, 437.2579713764586, 437.7598453196534)	(230846.578125, 249985.0625, 152538.484375, 66840.3125)	5440.72	[443840.9093995984, 642925.9296513068, 498604.26477838185, 249371.4164990724]					39	C:/Users/jcp98/Downloads/BN1090/DeuteRater/HPLC6/AL16M_BN1090_HPLC6_T16days_MS_rep1Q1-27.mzML	16	0.0453713	AL	1	yes	27.15	0	0.6154848002759279, 0.2870948561503915, 0.0806282551786523, 0.016792088395028142	0.6154848002759279 0.2870948561503915 0.0806282551786523 0.016792088395028142	0.19407848586812643 0.33965907596469297 0.2955701759251909 0.1706922622419898	0.32968171532718693, 0.357014190466134, 0.21784663039245256, 0.09545746381422657		0.678212630369285, 1.3301697345219434, 0.6383974551693402, 0.5111454617161334	0.367433	0.678213	872.507163381557, 873.511569224495, 874.5159427529172, 875.5196906393068	870.4922711999999 871.4951037372366 872.4976598633124 873.5001505668993	870.4922712 871.4976305222114 872.5028553322495 873.5079445484466	0.6226512018606535, 0.6526279126746782, 0.5963435789782541	0.6226512018606535, 0.6526279126746782, 0.5963435789782541	0.0281621	0.622651	0.678212630369285, 1.3301697345219434, 0.6383974551693402, 0.5111454617161334, 0.6226512018606535, 0.6526279126746782, 0.5963435789782541	0.678212630369285, 0.6383974551693402, 0.6226512018606535, 0.6526279126746782, 0.5963435789782541	0.0308278	0.638397
5029	P17751	1613.81	1613.81	538.674	1613.82	-0.0035					RHVFGESDELIGQK	sp|P17751|TPIS_MOUSE	Triosephosphate isomerase	sp|P17751|TPIS_MOUSE	Triosephosphate isomerase	1	0.999	4	4	4	14C(57.0214)			4	28.73	C70H111N21O23	C70H114N21O23	3	538.944	9.45033	4	1616.83	(538.9460849613905, 539.2834916444625, 539.6141617836926, 539.948783395908)	(14865.1865234375, 18485.03125, 7950.7255859375, 6746.52880859375)	4598.18	[11849.473360532242, 25008.580139455982, 21050.47010312572, 16530.755270172634]					19	C:/Users/jcp98/Downloads/BN1090/DeuteRater/HPLC6/AL16M_BN1090_HPLC6_T16days_MS_rep1Q1-27.mzML	16	0.0453713	AL	1	yes	28.73	0	0.4085698362333611, 0.3571670150207387, 0.17353664080979564, 0.06072650793610464	0.4085698362333611 0.3571670150207387 0.17353664080979564 0.06072650793610464	0.12938102102446922 0.29148676948498614 0.3295984902810883 0.24953371920945644	0.3093854026590706, 0.38472432400560713, 0.16547645957611726, 0.140413813759205		0.3552593376639379, -0.41956769132155247, -0.051647351745379905, 0.4220564738267886	0.391417	0.355259	1616.8382548841714, 1617.8504749333874, 1618.8424853510778, 1619.846350187724	1613.8160920999994 1614.8189576502632 1615.821652947896 1616.8242637184148	1613.8160921000003 1614.821045687156 1615.8258667019409 1616.830560488475	4.480044863674955, -0.3157234561415262, -0.012119683911577712	-0.3157234561415262, -0.012119683911577712	0.21468	-0.163922	0.3552593376639379, -0.41956769132155247, -0.051647351745379905, 0.4220564738267886, 4.480044863674955, -0.3157234561415262, -0.012119683911577712	0.3552593376639379, -0.41956769132155247, -0.051647351745379905, 0.4220564738267886, -0.3157234561415262, -0.012119683911577712	0.341407	frac_new_combined_std_dev greater than 0.1
7957	P00329	846.428	846.43	424.007	846.427	0.00265714	5M(15.9949)				SDLLmPR	sp|P00329|ADH1_MOUSE	Alcohol dehydrogenase 1	sp|P00329|ADH1_MOUSE	Alcohol dehydrogenase 1	1	0.999	5	5	5	12C(57.0214), 1M(15.9949), 2C(57.0214), 5M(15.9949), 6C(57.0214), 7C(57.0214), 9C(57.0214)			4	11.85	C35H62N10O12S1	C35H64N10O12S1	2	424.221	9.45282	4	848.442	(424.22664715776773, 424.72943860801684, 425.232938455873, 425.73882468694086)	(127152.34375, 106082.0234375, 61920.89453125, 26467.0859375)	6135.47	[131712.29563585625, 45646.407321540755, 15015.248226816102, 19155.900042878166]					27	C:/Users/jcp98/Downloads/BN1090/DeuteRater/HPLC6/AL16M_BN1090_HPLC6_T16days_MS_rep1Q1-27.mzML	16	0.0453713	AL	1	yes	11.85	0	0.6042182503560399, 0.2685556911762973, 0.10046956949452222, 0.02675648897314039	0.6042182503560399 0.2685556911762973 0.10046956949452222 0.02675648897314039	0.3554996835611972 0.3608261419645905 0.20226105710384254 0.08141311737036966	0.3953467309613088, 0.32983411821519465, 0.19252671645016117, 0.08229243437333535		0.8397906199219148, 0.6641175643489111, 0.9043697967059667, 1.0160880213205807	0.147252	0.839791	848.4532943155355, 849.4588772160337, 850.465876911746, 851.4776493738817	846.4268963999999 847.4297316506498 848.4296659033919 849.4306698131982	846.4268963999998 847.4316665154082 848.4350573202545 849.4377673785214	1.4200733339336689, 1.8201324565450303, 2.8998176431612652	1.4200733339336689, 1.8201324565450303	0.282885	1.6201	0.8397906199219148, 0.6641175643489111, 0.9043697967059667, 1.0160880213205807, 1.4200733339336689, 1.8201324565450303, 2.8998176431612652	0.8397906199219148, 0.6641175643489111, 0.9043697967059667, 1.0160880213205807, 1.4200733339336689	0.282626	frac_new_combined_std_dev greater than 0.1
2676	Q9D883	913.496	913.498	457.507	913.498	-0.0004					AVIDLNNR	sp|Q9D883|U2AF1_MOUSE	Splicing factor U2AF 35 kDa subunit	sp|Q9D883|U2AF1_MOUSE	Splicing factor U2AF 35 kDa subunit	0.9089	0.9916	1	1	1				4	14.44	C38H67N13O13	C38H69N13O13	2	457.755	9.45398	4	915.511	(457.75246722736637, 458.26406815173056, 458.7600437166922, 459.2616842944996)	(39183.4296875, 45239.18359375, 35311.44140625, 30580.0)	7991.23	[33309.38866816409, 6724.3315420836825, 104038.15302589354, 98116.27572203225]					13	C:/Users/jcp98/Downloads/BN1090/DeuteRater/HPLC6/AL16M_BN1090_HPLC6_T16days_MS_rep1Q1-27.mzML	16	0.0453713	AL	1	yes	14.44	0	0.6052780752435396, 0.29154042353437165, 0.08485249625767277, 0.01832900496441586	0.6052780752435396 0.29154042353437165 0.08485249625767277 0.01832900496441586	0.32517148980806393 0.3730576870279176 0.21668433170286072 0.08508649146115775	0.26067708551247315, 0.3009644286943186, 0.2349177625449716, 0.20344072324823667		1.2302495108971563, 0.11560747694496756, 1.1383082529385842, 2.7728982620227205	1.09581	1.23025	915.5049344547327, 916.5281363034611, 917.5200874333844, 918.5233685889992	913.4980830999999 914.5008856932502 915.5034197463261 916.5058928717326	913.4980830999999 914.5029017069353 915.5074477314009 916.5117509193567	10.118609625054338, 2.437032944067829, 1.813635397929768	2.437032944067829, 1.813635397929768	0.440809	2.12533	1.2302495108971563, 0.11560747694496756, 1.1383082529385842, 2.7728982620227205, 10.118609625054338, 2.437032944067829, 1.813635397929768	1.2302495108971563, 1.1383082529385842, 2.7728982620227205, 2.437032944067829, 1.813635397929768	0.721843	frac_new_combined_std_dev greater than 0.1
2985	P24270	1629.9	1629.9	408.257	1629.91	-0.005					IQALLDKYNAEKPK	sp|P24270|CATA_MOUSE	Catalase	sp|P24270|CATA_MOUSE	Catalase	1	0.999	7	4	7	9C(57.0214)			4	24.52	C74H123N19O22	C74H127N19O22	4	408.483	9.46142	4	1633.93	(408.4851803790698, 408.73602356006523, 408.98659545444883, 409.23748801034355)	(126177.4140625, 290994.953125, 306408.859375, 237763.15625)	6381.88	[51062.767705954495, 84244.47408667201, 104480.3170289598, 93099.01774031995]					14	C:/Users/jcp98/Downloads/BN1090/DeuteRater/HPLC6/AL16M_BN1090_HPLC6_T16days_MS_rep1Q1-27.mzML	16	0.0453713	AL	1	yes	24.52	0	0.3948602929665158, 0.3602877241574579, 0.180309452450369, 0.06454253042565732	0.3948602929665158 0.3602877241574579 0.180309452450369 0.06454253042565732	0.14510009184011194 0.304857679761614 0.32198581411819865 0.22805641428007553	0.13125100257345507, 0.3026958479475044, 0.31872954671932774, 0.24732360275971277		1.0554495440194165, 1.0390010839369208, 0.9770161559731082, 1.117832125477439	0.0578789	1.05545	1633.9407215162792, 1634.944094240261, 1635.9463818177953, 1636.9499520413742	1629.9089268 1630.911869279811 1631.9146455783014 1632.9173308881675	1629.9089268 1630.9137559450228 1631.9184451321037 1632.9230015359767	0.22804478932364441, -0.015390434828169116, 0.14573942085412211	0.22804478932364441, 0.14573942085412211	0.0581987	0.186892	1.0554495440194165, 1.0390010839369208, 0.9770161559731082, 1.117832125477439, 0.22804478932364441, -0.015390434828169116, 0.14573942085412211	1.0554495440194165, 1.0390010839369208, 0.9770161559731082, 1.117832125477439	0.0578789	1.04723
2984	P24270	1629.9	1629.9	544.007	1629.91	-0.005					IQALLDKYNAEKPK	sp|P24270|CATA_MOUSE	Catalase	sp|P24270|CATA_MOUSE	Catalase	1	0.999	7	4	7	9C(57.0214)			4	24.52	C74H123N19O22	C74H126N19O22	3	544.308	9.46142	4	1632.92	(544.3084054115982, 544.6455466700037, 544.9805504814783, 545.3127759404887)	(57371.95703125, 113229.2421875, 127862.3515625, 104688.8515625)	5411.37	[10271.675594125632, 24676.397598001866, 29376.022342886146, 25277.836424365312]					13	C:/Users/jcp98/Downloads/BN1090/DeuteRater/HPLC6/AL16M_BN1090_HPLC6_T16days_MS_rep1Q1-27.mzML	16	0.0453713	AL	1	yes	24.52	0	0.3948602929665158, 0.3602877241574579, 0.180309452450369, 0.06454253042565732	0.3948602929665158 0.3602877241574579 0.180309452450369 0.06454253042565732	0.14510009184011194 0.304857679761614 0.32198581411819865 0.22805641428007553	0.14230835956257432, 0.2808596489298717, 0.3171563677139582, 0.2596756237935958		1.0111776506623036, 1.432942659406234, 0.9659121229018894, 1.1933732400465265	0.212207	1.01118	1632.9252162347946, 1633.9366400100112, 1634.941651444435, 1635.938327821466	1629.9089268 1630.911869279811 1631.9146455783014 1632.9173308881675	1629.9089268 1630.9137559450228 1631.9184451321037 1632.9230015359767	4.495389724094212, 2.820444688134561, 0.8301518031554813	4.495389724094212, 2.820444688134561, 0.8301518031554813	1.83488	2.82044	1.0111776506623036, 1.432942659406234, 0.9659121229018894, 1.1933732400465265, 4.495389724094212, 2.820444688134561, 0.8301518031554813	1.0111776506623036, 1.432942659406234, 0.9659121229018894, 1.1933732400465265	0.212207	frac_new_combined_std_dev greater than 0.1
2983	P24270	1629.9	1629.9	815.507	1629.91	-0.005					IQALLDKYNAEKPK	sp|P24270|CATA_MOUSE	Catalase	sp|P24270|CATA_MOUSE	Catalase	1	0.999	7	4	7	9C(57.0214)			4	24.52	C74H123N19O22	C74H125N19O22	2	815.958	9.46142	4	1631.92	(815.95916107159, 816.4628896633204, 816.9665649545377, 817.46532867254)	(7817.136962890625, 18416.9208984375, 19336.267578125, 15016.77197265625)	676.508	[1848.6218943875501, 1904.5877587057093, 1484.1524588376478, 2729.07822900569]					12	C:/Users/jcp98/Downloads/BN1090/DeuteRater/HPLC6/AL16M_BN1090_HPLC6_T16days_MS_rep1Q1-27.mzML	16	0.0453713	AL	1	yes	24.52	0	0.3948602929665158, 0.3602877241574579, 0.180309452450369, 0.06454253042565732	0.3948602929665158 0.3602877241574579 0.180309452450369 0.06454253042565732	0.14510009184011194 0.304857679761614 0.32198581411819865 0.22805641428007553	0.1290231302833173, 0.3039743061656649, 0.31914827420434094, 0.2478542893466768		1.0643695892471599, 1.01593672899918, 0.9799716771347465, 1.1210776394023394	0.0611988	1.06437	1631.91832214318, 1632.9257793266408, 1633.9331299090754, 1634.93065734508	1629.9089268 1630.911869279811 1631.9146455783014 1632.9173308881675	1629.9089268 1630.9137559450228 1631.9184451321037 1632.9230015359767	2.3929543099876316, 2.3921197243327392, 0.6932389146298836	2.3929543099876316, 2.3921197243327392	0.000590141	2.39254	1.0643695892471599, 1.01593672899918, 0.9799716771347465, 1.1210776394023394, 2.3929543099876316, 2.3921197243327392, 0.6932389146298836	1.0643695892471599, 1.01593672899918, 0.9799716771347465, 1.1210776394023394	0.0611988	1.04015
4620	P42932	916.498	916.5	459.007	916.505	-0.0056					VDQIIMAK	sp|P42932|TCPQ_MOUSE	T-complex protein 1 subunit theta	sp|P42932|TCPQ_MOUSE	T-complex protein 1 subunit theta	1	0.9974	4	4	4				4	13.78	C40H72N10O12S1	C40H74N10O12S1	2	459.256	9.48473	4	918.512	(459.2548067219009, 459.7558772219412, 460.2572520509264, 460.7566853917639)	(29739.0390625, 66169.5, 62498.44921875, 34218.578125)	4501.48	[23798.643673518553, 12343.580536235262, 7632.111230315944, 7499.449697225113]					17	C:/Users/jcp98/Downloads/BN1090/DeuteRater/HPLC6/AL16M_BN1090_HPLC6_T16days_MS_rep1Q1-27.mzML	16	0.0453713	AL	1	yes	13.78	0	0.5720192985593107, 0.28665538062488505, 0.11026569503659062, 0.031059625779213524	0.5720192985593107 0.28665538062488505 0.11026569503659062 0.031059625779213524	0.31023972821918433 0.3619659023066639 0.22706556025189772 0.10072880922225398	0.15438780852059872, 0.3435135908202736, 0.3244556285272117, 0.177642972131916		1.5953555485483053, 0.7549836188313805, 1.8338200399100342, 2.103991163791159	0.582988	1.59536	918.5096134438018, 919.5117544438824, 920.5145041018528, 921.5133707835278	916.5051424000002 917.5080455599021 918.5083973193863 919.5094032894775	916.5051423999997 917.5099705675375 918.5137101893839 919.5167921445509	-0.39592560940034255, 0.3078823057124082, -0.06814990229172335	-0.39592560940034255, 0.3078823057124082, -0.06814990229172335	0.35218	-0.0681499	1.5953555485483053, 0.7549836188313805, 1.8338200399100342, 2.103991163791159, -0.39592560940034255, 0.3078823057124082, -0.06814990229172335	1.5953555485483053, 0.7549836188313805, 1.8338200399100342, -0.39592560940034255, 0.3078823057124082, -0.06814990229172335	0.897793	frac_new_combined_std_dev greater than 0.1
2691	O88533	1179.55	1179.54	590.507	1179.53	0.0095					AVPSDGNFSMR	sp|O88533|DDC_MOUSE	Aromatic-L-amino-acid decarboxylase	sp|O88533|DDC_MOUSE	Aromatic-L-amino-acid decarboxylase	1	0.999	3	3	3	10M(15.9949), 1M(15.9949)			4	20.61	C49H77N15O17S1	C49H79N15O17S1	2	590.781	9.50977	4	1181.56	(590.7870390809112, 591.2848816065452, 591.7866498416975, 592.2885469024552)	(16216.8076171875, 38945.134765625, 37351.828125, 31534.2744140625)	3555.2	[3482.723134707822, 4018.495523852771, 10045.604309064853, 9786.605872816406]					16	C:/Users/jcp98/Downloads/BN1090/DeuteRater/HPLC6/AL16M_BN1090_HPLC6_T16days_MS_rep1Q1-27.mzML	16	0.0453713	AL	1	yes	20.61	0	0.50544832378018, 0.31401552520571857, 0.1363839423893782, 0.04415220862472339	0.50544832378018 0.31401552520571857 0.1363839423893782 0.04415220862472339	0.20926655081133033 0.33894121134309757 0.28556703911008474 0.16622519873548733	0.13073005404801652, 0.31395202391260985, 0.30110775343959706, 0.2542101685997766	M1	1.2651631664436478, 1.1041720856526185, 1.7207570633311706	0.319807	1.26516	1181.5740781618224, 1182.5697632130905, 1183.573299683395, 1184.5770938049104	1179.5342019 1180.5370124246856 1181.537993538568 1182.5391779644926	1179.5342019 1180.5391495564595 1181.5434482222947 1182.5472517821813	-3.33412918405115, -0.837833543478127, -0.24281219619247937	-0.837833543478127, -0.24281219619247937	0.420744	-0.540323	1.2651631664436478, 1.1041720856526185, 1.7207570633311706, -3.33412918405115, -0.837833543478127, -0.24281219619247937	1.2651631664436478, 1.1041720856526185, 1.7207570633311706, -0.837833543478127, -0.24281219619247937	1.08748	frac_new_combined_std_dev greater than 0.1
7792	Q922R8	772.414	772.415	387.007	772.412	0.0027					LTPEWK	sp|Q922R8|PDIA6_MOUSE	Protein disulfide-isomerase A6	sp|Q922R8|PDIA6_MOUSE	Protein disulfide-isomerase A6	1	0.9786	3	3	3				4	7.02	C37H56N8O10	C37H58N8O10	2	387.214	9.5098	4	774.429	(387.21420765901917, 387.71582877128566, 388.21719946394273, 388.7191963728523)	(204034.453125, 155929.59375, 75144.6171875, 22903.46484375)	4574.42	[7606.452575262523, 19455.809240622024, 4752.2819105610115, 3282.0047074427885]					17	C:/Users/jcp98/Downloads/BN1090/DeuteRater/HPLC6/AL16M_BN1090_HPLC6_T16days_MS_rep1Q1-27.mzML	16	0.0453713	AL	1	yes	7.02	0	0.6281516200621563, 0.28235269975453464, 0.07485784683114588, 0.014637833352163416	0.6281516200621563 0.28235269975453464 0.07485784683114588 0.014637833352163416	0.4573518439518225 0.3577854786916441 0.14460533173286136 0.0402573456236721	0.4454782750235062, 0.340448612403269, 0.16406687169387443, 0.05000624087935035	M3	1.0695174736098376, 0.7701680021250528, 1.2790285554875171	0.255749	1.06952	774.4284153180383, 775.4316575425713, 776.4343989278855, 777.4383927457046	772.4119042000001 773.4149114713068 774.4176077287685 775.4202118970709	772.4119042000001 773.4163026717496 774.4203295716853 775.4240714907061	0.16888524401928143, 0.10290126479039347, 0.4326182373899912	0.16888524401928143, 0.10290126479039347	0.0466577	0.135893	1.0695174736098376, 0.7701680021250528, 1.2790285554875171, 0.16888524401928143, 0.10290126479039347, 0.4326182373899912	1.0695174736098376, 0.7701680021250528, 0.16888524401928143, 0.10290126479039347, 0.4326182373899912	0.408906	frac_new_combined_std_dev greater than 0.1
8586	P69905	1528.72	1528.72	510.341	1528.73	-0.002					VGAHAGEYGAEALER	contam_sp|P69905|HBA_HUMAN	Hemoglobin subunit alpha	contam_sp|P69905|HBA_HUMAN	Hemoglobin subunit alpha	1	0.9955	2	1	1				4	41.4	C65H100N20O23	C65H103N20O23	3	510.581	9.51243	4	1531.74	(510.58222231766723, 510.91694924086585, 511.2531613074762, 511.5878178710054)	(263598.8671875, 260532.8671875, 181859.5703125, 99936.0078125)	4011.43	[63990.53540806205, 54364.068960540884, 43182.91685041276, 29251.86332368393]					16	C:/Users/jcp98/Downloads/BN1090/DeuteRater/HPLC6/AL16M_BN1090_HPLC6_T16days_MS_rep1Q1-27.mzML	16	0.0453713	AL	1	yes	41.4	0	0.4324373203085924, 0.35187778195586783, 0.16173585859722595, 0.053949039138313885	0.4324373203085924 0.35187778195586783 0.16173585859722595 0.053949039138313885	0.09022844736106035 0.2492982894674613 0.34406849447885984 0.3164047686926184	0.32707523755437934, 0.32327092424665776, 0.22565257125778326, 0.12400126694117963		0.30788822582740955, 0.2788750169771331, 0.3505500392263871, 0.266910644023	0.0372122	0.307888	1531.7466669530017, 1532.7508477225974, 1533.7594839224287, 1534.7634536130163	1528.7269482999998 1529.7297997302624 1530.7324616458375 1531.735040597861	1528.7269482999995 1529.7322168048875 1530.7373875926087 1531.7424614867325	0.5499786060253323, 1.4826842286591408, 1.1716065694511855	1.4826842286591408, 1.1716065694511855	0.219965	1.32715	0.30788822582740955, 0.2788750169771331, 0.3505500392263871, 0.266910644023, 0.5499786060253323, 1.4826842286591408, 1.1716065694511855	0.30788822582740955, 0.2788750169771331, 0.3505500392263871, 0.266910644023	0.0372122	0.293382
8585	P69905	1528.72	1528.72	765.007	1528.73	-0.002					VGAHAGEYGAEALER	contam_sp|P69905|HBA_HUMAN	Hemoglobin subunit alpha	contam_sp|P69905|HBA_HUMAN	Hemoglobin subunit alpha	1	0.9955	2	1	1				4	41.4	C65H100N20O23	C65H102N20O23	2	765.368	9.51243	4	1530.74	(765.3712370740834, 765.8707148001216, 766.3744859496534, 766.8777960879265)	(55921.1328125, 53629.435546875, 38003.716796875, 22776.388671875)	639.905	[31085.589733774486, 25996.066640538265, 14724.06538014975, 10111.248766465222]					18	C:/Users/jcp98/Downloads/BN1090/DeuteRater/HPLC6/AL16M_BN1090_HPLC6_T16days_MS_rep1Q1-27.mzML	16	0.0453713	AL	1	yes	41.4	0	0.4324373203085924, 0.35187778195586783, 0.16173585859722595, 0.053949039138313885	0.4324373203085924 0.35187778195586783 0.16173585859722595 0.053949039138313885	0.09022844736106035 0.2492982894674613 0.34406849447885984 0.3164047686926184	0.32830923259851685, 0.31485483114445184, 0.22311728089107005, 0.13371865536596123		0.30428225549265814, 0.36091961378732984, 0.3366452856727827, 0.3039355108120902	0.027631	0.304282	1530.7424741481668, 1531.7414296002432, 1532.7489718993068, 1533.755592175853	1528.7269482999998 1529.7297997302624 1530.7324616458375 1531.735040597861	1528.7269482999995 1529.7322168048875 1530.7373875926087 1531.7424614867325	-1.6118568062981988, 0.19984083221150384, 0.6772409494200958	0.19984083221150384, 0.6772409494200958	0.337573	0.438541	0.30428225549265814, 0.36091961378732984, 0.3366452856727827, 0.3039355108120902, -1.6118568062981988, 0.19984083221150384, 0.6772409494200958	0.30428225549265814, 0.36091961378732984, 0.3366452856727827, 0.3039355108120902	0.027631	0.320464
5951	Q9D379	827.485	827.486	414.507	827.486	-0.00048					LLAQDIR	sp|Q9D379|HYEP_MOUSE	Epoxide hydrolase 1	sp|Q9D379|HYEP_MOUSE	Epoxide hydrolase 1	1	0.999	3	3	3	13C(57.0214)			4	15.67	C36H65N11O11	C36H67N11O11	2	414.75	9.52238	4	829.5	(414.75048642096516, 415.25278311043263, 415.7551925132496, 416.2559432678113)	(303488.375, 362104.53125, 219990.109375, 96060.734375)	4675.59	[50166.435162588925, 64186.33211531778, 43481.227314999276, 11688.917368826535]					13	C:/Users/jcp98/Downloads/BN1090/DeuteRater/HPLC6/AL16M_BN1090_HPLC6_T16days_MS_rep1Q1-27.mzML	16	0.0453713	AL	1	yes	15.67	0	0.6258851509074242, 0.2824261640021799, 0.07638484300294725, 0.01530384208744848	0.6258851509074242 0.2824261640021799 0.07638484300294725 0.01530384208744848	0.30787502494758 0.3731228110756774 0.22672472917678396 0.0922774347999586	0.3091634567020877, 0.36887570592692104, 0.22410381502963778, 0.09785702234135348		0.9959484568278483, 0.9531724128091014, 0.9825667411766188, 1.0724870354205	0.0508697	0.995948	829.5009728419303, 830.5055662208653, 831.5103850264992, 832.5118865356226	827.4864593 828.4893237999161 829.4919046428051 830.4944148146819	827.4864593 828.4914660233169 829.4962452065439 830.5008091887696	0.8070488905082207, 0.9139001296734203, 0.46262213779573214	0.8070488905082207, 0.9139001296734203	0.0755552	0.860475	0.9959484568278483, 0.9531724128091014, 0.9825667411766188, 1.0724870354205, 0.8070488905082207, 0.9139001296734203, 0.46262213779573214	0.9959484568278483, 0.9531724128091014, 0.9825667411766188, 0.9139001296734203	0.0363573	0.96787
6473	Q9Z0M5	804.424	804.418	403.007	804.413	0.0054					GNTWSLK	sp|Q9Z0M5|LICH_MOUSE	Lysosomal acid lipase/cholesteryl ester hydrolase	sp|Q9Z0M5|LICH_MOUSE	Lysosomal acid lipase/cholesteryl ester hydrolase	0.7374	0.9706	1	1	1				4	6.22	C36H56N10O11	C36H58N10O11	2	403.219	9.5287	4	806.438	(403.22540012108504, 403.7277578728745, 404.2293398157097, 404.7254515456549)	(56410.88671875, 42951.69921875, 29132.294921875, 12920.59326171875)	6133.71	[53130.20982449648, 53944.785480940576, 14410.52405855486, 9150.420518983532]					34	C:/Users/jcp98/Downloads/BN1090/DeuteRater/HPLC6/AL16M_BN1090_HPLC6_T16days_MS_rep1Q1-27.mzML	16	0.0453713	AL	1	yes	6.22	0	0.6290127437318447, 0.28064988880706965, 0.07534053785016326, 0.014996829610922647	0.6290127437318447 0.28064988880706965 0.07534053785016326 0.014996829610922647	0.47901920367465717 0.3503703100478051 0.13456181201507753 0.036048674262460334	0.3989017967754044, 0.303727010680391, 0.2060050012414418, 0.09136619130276277	M3	1.5341390493797713, 0.3309951584147644, 2.206377104069316	0.950133	1.53414	806.4508002421701, 807.455515745749, 808.4586796314194, 809.4509030913098	804.4129647 805.4158663172292 806.4184657175155 807.4209930185542	804.4129646999997 805.4171829057149 806.4209824579981 807.4244939599332	1.3777170081267631, 0.9450206527088801, -2.2638109456974056	1.3777170081267631, 0.9450206527088801	0.305963	1.16137	1.5341390493797713, 0.3309951584147644, 2.206377104069316, 1.3777170081267631, 0.9450206527088801, -2.2638109456974056	1.5341390493797713, 0.3309951584147644, 1.3777170081267631, 0.9450206527088801	0.538436	frac_new_combined_std_dev greater than 0.1
5428	P34022	786.455	786.454	394.007	786.46	-0.0059					LEALSVR	sp|P34022|RANG_MOUSE	Ran-specific GTPase-activating protein	sp|P34022|RANG_MOUSE	Ran-specific GTPase-activating protein	1	0.9968	2	2	2				4	15.68	C34H62N10O11	C34H64N10O11	2	394.235	9.53825	4	788.47	(394.2266606786882, 394.7421805180615, 395.24339693565935, 395.744039772858)	(13272.466796875, 423687.78125, 226033.3671875, 76635.69921875)	5455.46	[4285.812637104707, 160901.58974050698, 80007.4202168749, 20639.32285991044]					16	C:/Users/jcp98/Downloads/BN1090/DeuteRater/HPLC6/AL16M_BN1090_HPLC6_T16days_MS_rep1Q1-27.mzML	16	0.0453713	AL	1	yes	15.68	0	0.6421628099561117, 0.2729648588968038, 0.07108985778816662, 0.013782473358918051	0.6421628099561117 0.2729648588968038 0.07108985778816662 0.013782473358918051	0.3152642953156315 0.37382708830816447 0.2223150797070636 0.08859353666914056	0.017944754943479406, 0.5728380054315056, 0.30560358110552577, 0.10361365851948921		1.9095163393420163, 2.9730965524436983, 1.550758004131945, 1.2007740725200498	0.766425	1.90952	788.4533213573764, 789.484361036123, 790.4867938713187, 791.488079545716	786.4599122999997 787.4627978230722 788.4653632741865 789.4678680439438	786.4599122999998 787.4649738422094 788.4697967054211 789.4743941551034	12.93837687097556, 6.320508489591008, 4.106954929301674	6.320508489591008, 4.106954929301674	1.56522	5.21373	1.9095163393420163, 2.9730965524436983, 1.550758004131945, 1.2007740725200498, 12.93837687097556, 6.320508489591008, 4.106954929301674	1.9095163393420163, 2.9730965524436983, 1.550758004131945, 1.2007740725200498, 4.106954929301674	1.18624	frac_new_combined_std_dev greater than 0.1
6952	P01942	1528.72	1528.73	765.007	1528.73	0.00125					IGGHGAEYGAEALER	sp|P01942|HBA_MOUSE	Hemoglobin subunit alpha	sp|P01942|HBA_MOUSE	Hemoglobin subunit alpha	1	0.9989	5	4	5	1M(15.9949)			4	39.3	C65H100N20O23	C65H102N20O23	2	765.369	9.54234	4	1530.74	(765.3712370740834, 765.8707148001216, 766.3744859496534, 766.8777960879265)	(55921.1328125, 53629.435546875, 38003.716796875, 22776.388671875)	639.905	[31085.589733774486, 25996.066640538265, 14724.06538014975, 10111.248766465222]					18	C:/Users/jcp98/Downloads/BN1090/DeuteRater/HPLC6/AL16M_BN1090_HPLC6_T16days_MS_rep1Q1-27.mzML	16	0.0453713	AL	1	yes	39.3	0	0.4324373203085924, 0.35187778195586783, 0.16173585859722595, 0.053949039138313885	0.4324373203085924 0.35187778195586783 0.16173585859722595 0.053949039138313885	0.09626748315557278 0.2568302767702135 0.34246008482539125 0.30444215524882245	0.32830923259851685, 0.31485483114445184, 0.22311728089107005, 0.13371865536596123		0.3097484551021094, 0.38952049019171847, 0.33964136173060566, 0.318450332952287	0.0357315	0.309748	1530.7424741481668, 1531.7414296002432, 1532.7489718993068, 1533.755592175853	1528.7269482999998 1529.7297997302624 1530.7324616458375 1531.735040597861	1528.7269482999995 1529.732180843348 1530.7373099016065 1531.7423367513707	-1.6362004010772817, 0.20304318688628537, 0.6888190905283923	0.20304318688628537, 0.6888190905283923	0.343495	0.445931	0.3097484551021094, 0.38952049019171847, 0.33964136173060566, 0.318450332952287, -1.6362004010772817, 0.20304318688628537, 0.6888190905283923	0.3097484551021094, 0.38952049019171847, 0.33964136173060566, 0.318450332952287	0.0357315	0.329046
6953	P01942	1528.72	1528.73	510.341	1528.73	0.00125					IGGHGAEYGAEALER	sp|P01942|HBA_MOUSE	Hemoglobin subunit alpha	sp|P01942|HBA_MOUSE	Hemoglobin subunit alpha	1	0.9989	5	4	5	1M(15.9949)			4	39.3	C65H100N20O23	C65H103N20O23	3	510.582	9.54234	4	1531.75	(510.58222231766723, 510.91694924086585, 511.2531613074762, 511.5878178710054)	(263598.8671875, 260532.8671875, 181859.5703125, 99936.0078125)	4011.43	[63990.53540806205, 54364.068960540884, 43182.91685041276, 29251.86332368393]					16	C:/Users/jcp98/Downloads/BN1090/DeuteRater/HPLC6/AL16M_BN1090_HPLC6_T16days_MS_rep1Q1-27.mzML	16	0.0453713	AL	1	yes	39.3	0	0.4324373203085924, 0.35187778195586783, 0.16173585859722595, 0.053949039138313885	0.4324373203085924 0.35187778195586783 0.16173585859722595 0.053949039138313885	0.09626748315557278 0.2568302767702135 0.34246008482539125 0.30444215524882245	0.32707523755437934, 0.32327092424665776, 0.22565257125778326, 0.12400126694117963		0.31341920395509415, 0.3009743144055477, 0.3536698648241112, 0.279657297136905	0.0311233	0.313419	1531.7466669530017, 1532.7508477225974, 1533.7594839224287, 1534.7634536130163	1528.7269482999998 1529.7297997302624 1530.7324616458375 1531.735040597861	1528.7269482999995 1529.732180843348 1530.7373099016065 1531.7423367513707	0.5582848378630063, 1.506443541099585, 1.191636406979658	1.506443541099585, 1.191636406979658	0.222602	1.34904	0.31341920395509415, 0.3009743144055477, 0.3536698648241112, 0.279657297136905, 0.5582848378630063, 1.506443541099585, 1.191636406979658	0.31341920395509415, 0.3009743144055477, 0.3536698648241112, 0.279657297136905	0.0311233	0.307197
2840	Q9DCS2	1106.54	1106.54	554.007	1106.54	0.0037	1C(57.0214)				CLDSIAATTR	sp|Q9DCS2|MTL26_MOUSE	Methyltransferase-like 26	sp|Q9DCS2|MTL26_MOUSE	Methyltransferase-like 26	0.9838	0.9986	1	1	1	1C(57.0214)			4	19.35	C44H78N14O17S1	C44H80N14O17S1	2	554.276	9.54728	4	1108.55	(554.2819567604921, 554.7832789694323, 555.2843792076898, 555.7851176912111)	(261536.484375, 151665.421875, 79250.859375, 39011.984375)	3462.87	[273757.75939684134, 152556.91059003095, 67088.94455544566, 26757.29702898644]					27	C:/Users/jcp98/Downloads/BN1090/DeuteRater/HPLC6/AL16M_BN1090_HPLC6_T16days_MS_rep1Q1-27.mzML	16	0.0453713	AL	1	yes	19.35	0	0.5345185939786222, 0.3007487259662472, 0.12584949878991028, 0.03888318126522034	0.5345185939786222 0.3007487259662472 0.12584949878991028 0.03888318126522034	0.23793246190982548 0.3488015776814553 0.26888114413429137 0.14438481627442767	0.4921050443608913, 0.28537249530660314, 0.149117809553691, 0.07340465077881458		0.14300584225526963, -0.3199858095992598, 0.1626794595542615, 0.32721264945876416	0.278026	0.143006	1108.5639135209842, 1109.5665579388647, 1110.5687584153795, 1111.5702353824222	1106.5389532999998 1107.5417490263605 1108.5424589587974 1109.5436081040289	1106.5389533000002 1107.5438944606117 1108.548056982618 1109.5516673126187	-0.07052580626907969, 0.23923363685818005, 0.2068512547350302	0.23923363685818005, 0.2068512547350302	0.0228978	0.223042	0.14300584225526963, -0.3199858095992598, 0.1626794595542615, 0.32721264945876416, -0.07052580626907969, 0.23923363685818005, 0.2068512547350302	0.14300584225526963, 0.1626794595542615, 0.23923363685818005, 0.2068512547350302	0.0433814	0.184765
812	Q8C196	1067.61	1067.61	356.674	1067.61	0.00135					LRDADPILR	sp|Q8C196|CPSM_MOUSE	Carbamoyl-phosphate synthase [ammonia], mitochondrial	sp|Q8C196|CPSM_MOUSE	Carbamoyl-phosphate synthase [ammonia], mitochondrial	1	0.999	34	32	34	10M(15.9949), 11M(15.9949), 13C(57.0214), 19C(57.0214), 2M(15.9949), 3M(15.9949), 4M(15.9949), 6C(57.0214), 6M(15.9949), 9C(57.0214)			4	19.52	C46H81N15O14	C46H84N15O14	3	356.877	9.55225	4	1070.63	(356.875668759999, 357.210873169865, 357.5454830912403, 357.88012083875935)	(165190.75, 143948.1953125, 81900.0859375, 35165.220703125)	3806.45	[27847.46396817579, 32578.72013440106, 22718.283203077415, 10746.499005204681]					16	C:/Users/jcp98/Downloads/BN1090/DeuteRater/HPLC6/AL16M_BN1090_HPLC6_T16days_MS_rep1Q1-27.mzML	16	0.0453713	AL	1	yes	19.52	0	0.5491889984174156, 0.3183684556593939, 0.10641253157630447, 0.02603001434688594	0.5491889984174156 0.3183684556593939 0.10641253157630447 0.02603001434688594	0.23213981035991035 0.35530503845290834 0.2726008434260332 0.13995430776114806	0.38758587987566134, 0.33774462514825354, 0.19216158816385429, 0.08250790681223086	M1	0.5097099271310649, 0.5159752550172486, 0.4957493329361697	0.0103541	0.50971	1070.627006279997, 1071.632619509595, 1072.636449273721, 1073.640362516278	1067.6086879999998 1068.611515775092 1069.6141262638273 1070.6166569816392	1067.608688 1068.6136589051991 1069.618449399625 1070.623067515881	1.2997132077484046, 0.9263483924825906, 0.8403753007946126	0.9263483924825906, 0.8403753007946126	0.0607922	0.883362	0.5097099271310649, 0.5159752550172486, 0.4957493329361697, 1.2997132077484046, 0.9263483924825906, 0.8403753007946126	0.5097099271310649, 0.5159752550172486, 0.4957493329361697, 0.9263483924825906, 0.8403753007946126	0.208421	frac_new_combined_std_dev greater than 0.1
8583	P69905	1528.72	1528.73	510.341	1528.73	0.0019					VGAHAGEYGAEALER	contam_sp|P69905|HBA_HUMAN	Hemoglobin subunit alpha	contam_sp|P69905|HBA_HUMAN	Hemoglobin subunit alpha	1	0.9955	2	1	1				4	41.4	C65H100N20O23	C65H103N20O23	3	510.582	9.56832	4	1531.75	(510.58222231766723, 510.91694924086585, 511.2531613074762, 511.5878178710054)	(263598.8671875, 260532.8671875, 181859.5703125, 99936.0078125)	4011.43	[63990.53540806205, 54364.068960540884, 43182.91685041276, 29251.86332368393]					16	C:/Users/jcp98/Downloads/BN1090/DeuteRater/HPLC6/AL16M_BN1090_HPLC6_T16days_MS_rep1Q1-27.mzML	16	0.0453713	AL	1	yes	41.4	0	0.4324373203085924, 0.35187778195586783, 0.16173585859722595, 0.053949039138313885	0.4324373203085924 0.35187778195586783 0.16173585859722595 0.053949039138313885	0.09022844736106035 0.2492982894674613 0.34406849447885984 0.3164047686926184	0.32707523755437934, 0.32327092424665776, 0.22565257125778326, 0.12400126694117963		0.30788822582740955, 0.2788750169771331, 0.3505500392263871, 0.266910644023	0.0372122	0.307888	1531.7466669530017, 1532.7508477225974, 1533.7594839224287, 1534.7634536130163	1528.7269482999998 1529.7297997302624 1530.7324616458375 1531.735040597861	1528.7269482999995 1529.7322168048875 1530.7373875926087 1531.7424614867325	0.5499786060253323, 1.4826842286591408, 1.1716065694511855	1.4826842286591408, 1.1716065694511855	0.219965	1.32715	0.30788822582740955, 0.2788750169771331, 0.3505500392263871, 0.266910644023, 0.5499786060253323, 1.4826842286591408, 1.1716065694511855	0.30788822582740955, 0.2788750169771331, 0.3505500392263871, 0.266910644023	0.0372122	0.293382
8582	P69905	1528.72	1528.73	765.007	1528.73	0.0019					VGAHAGEYGAEALER	contam_sp|P69905|HBA_HUMAN	Hemoglobin subunit alpha	contam_sp|P69905|HBA_HUMAN	Hemoglobin subunit alpha	1	0.9955	2	1	1				4	41.4	C65H100N20O23	C65H102N20O23	2	765.369	9.56832	4	1530.74	(765.3712370740834, 765.8707148001216, 766.3744859496534, 766.8777960879265)	(55921.1328125, 53629.435546875, 38003.716796875, 22776.388671875)	639.905	[31085.589733774486, 25996.066640538265, 14724.06538014975, 10111.248766465222]					18	C:/Users/jcp98/Downloads/BN1090/DeuteRater/HPLC6/AL16M_BN1090_HPLC6_T16days_MS_rep1Q1-27.mzML	16	0.0453713	AL	1	yes	41.4	0	0.4324373203085924, 0.35187778195586783, 0.16173585859722595, 0.053949039138313885	0.4324373203085924 0.35187778195586783 0.16173585859722595 0.053949039138313885	0.09022844736106035 0.2492982894674613 0.34406849447885984 0.3164047686926184	0.32830923259851685, 0.31485483114445184, 0.22311728089107005, 0.13371865536596123		0.30428225549265814, 0.36091961378732984, 0.3366452856727827, 0.3039355108120902	0.027631	0.304282	1530.7424741481668, 1531.7414296002432, 1532.7489718993068, 1533.755592175853	1528.7269482999998 1529.7297997302624 1530.7324616458375 1531.735040597861	1528.7269482999995 1529.7322168048875 1530.7373875926087 1531.7424614867325	-1.6118568062981988, 0.19984083221150384, 0.6772409494200958	0.19984083221150384, 0.6772409494200958	0.337573	0.438541	0.30428225549265814, 0.36091961378732984, 0.3366452856727827, 0.3039355108120902, -1.6118568062981988, 0.19984083221150384, 0.6772409494200958	0.30428225549265814, 0.36091961378732984, 0.3366452856727827, 0.3039355108120902	0.027631	0.320464
5744	P49429	1397.73	1397.73	466.674	1397.73	-0.0041					IVREPWVEQDK	sp|P49429|HPPD_MOUSE	4-hydroxyphenylpyruvate dioxygenase	sp|P49429|HPPD_MOUSE	4-hydroxyphenylpyruvate dioxygenase	1	0.9988	5	5	5				4	22.19	C63H99N17O19	C63H102N17O19	3	466.918	9.58497	4	1400.75	(466.91637988700063, 467.2513957618977, 467.5861541499347, 467.9210308051559)	(24876.8994140625, 46398.17578125, 32806.93359375, 23866.7119140625)	9284.96	[8861.293375748653, 12275.122401719012, 11515.660070969763, 11097.977482009259]					18	C:/Users/jcp98/Downloads/BN1090/DeuteRater/HPLC6/AL16M_BN1090_HPLC6_T16days_MS_rep1Q1-27.mzML	16	0.0453713	AL	1	yes	22.19	0	0.4497593359171475, 0.35037971292318576, 0.15218141103353092, 0.047679540126135796	0.4497593359171475 0.35037971292318576 0.15218141103353092 0.047679540126135796	0.18076538286530183 0.32989363860873433 0.3028118661391646 0.1865291123867992	0.19442866858968846, 0.3626310253535562, 0.2564068903031144, 0.18653341575364094	M1	0.9492059744489749, 0.6919283301407578, 1.0000309930147546	0.165178	0.949206	1400.749139661002, 1401.7541872856932, 1402.758462449804, 1403.7630924154678	1397.7302476999998 1398.733163628916 1399.7358916218925 1400.7385285257428	1397.7302477000003 1398.7350902314292 1399.739771622164 1400.7443011627486	1.1064533348193524, 0.9481615083778238, 0.9825541979693847	0.9481615083778238, 0.9825541979693847	0.0243193	0.965358	0.9492059744489749, 0.6919283301407578, 1.0000309930147546, 1.1064533348193524, 0.9481615083778238, 0.9825541979693847	0.9492059744489749, 1.0000309930147546, 0.9481615083778238, 0.9825541979693847	0.0256176	0.96588
1405	P40936	1201.61	1201.61	601.507	1201.61	0.0003	7C(57.0214)				AIQDAGCQVLK	sp|P40936|INMT_MOUSE	Indolethylamine N-methyltransferase	sp|P40936|INMT_MOUSE	Indolethylamine N-methyltransferase	1	0.999	2	2	2	7C(57.0214)			4	23.74	C50H87N15O17S1	C50H89N15O17S1	2	601.812	9.58541	4	1203.62	(601.824178784881, 602.3253864873536, 602.825856425455, 603.3201406493882)	(65017.595703125, 40075.609375, 15787.365234375, 9569.07763671875)	3008.82	[25172.56172952918, 61557.813840370916, 49020.59809298068, 46006.70279419076]					30	C:/Users/jcp98/Downloads/BN1090/DeuteRater/HPLC6/AL16M_BN1090_HPLC6_T16days_MS_rep1Q1-27.mzML	16	0.0453713	AL	1	yes	23.74	0	0.4994351713435771, 0.31656286140016426, 0.13867399416935117, 0.04532797308690749	0.4994351713435771 0.31656286140016426 0.13867399416935117 0.04532797308690749	0.1845142075780137 0.32748905232890574 0.29975566300883033 0.18824107708425034	0.4984114309640372, 0.3072113264008238, 0.12102267413186645, 0.07335456850327252	M1	0.0032507851090599277, -0.1095799426753803, 0.19610934639615774	0.154581	0.00325079	1203.648357569762, 1204.6507729747073, 1205.65171285091, 1206.6402812987765	1201.6124478999998 1202.6152764322035 1203.6163169679662 1204.6175196757426	1201.6124479 1202.6174937054923 1203.6219829222966 1204.626022409856	-0.18632220964976848, -0.09067966112307727, -1.5463316332807735	-0.18632220964976848, -0.09067966112307727	0.0676295	-0.138501	0.0032507851090599277, -0.1095799426753803, 0.19610934639615774, -0.18632220964976848, -0.09067966112307727, -1.5463316332807735	0.0032507851090599277, -0.1095799426753803, -0.18632220964976848, -0.09067966112307727	0.0779346	-0.10013
1406	P40936	1201.61	1201.61	401.341	1201.61	0.0003	7C(57.0214)				AIQDAGCQVLK	sp|P40936|INMT_MOUSE	Indolethylamine N-methyltransferase	sp|P40936|INMT_MOUSE	Indolethylamine N-methyltransferase	1	0.999	2	2	2	7C(57.0214)			4	23.74	C50H87N15O17S1	C50H90N15O17S1	3	401.544	9.58541	4	1204.63	(401.5505695944627, 401.8835158161427, 402.22288377883893, 402.55058564177193)	(3489.107177734375, 22825.5546875, 40549.9609375, 24946.2578125)	5273.5	[2212.389335781226, 4052.0666149200283, 5409.9634534466995, 4312.527450399936]					17	C:/Users/jcp98/Downloads/BN1090/DeuteRater/HPLC6/AL16M_BN1090_HPLC6_T16days_MS_rep1Q1-27.mzML	16	0.0453713	AL	1	yes	23.74	0	0.4994351713435771, 0.31656286140016426, 0.13867399416935117, 0.04532797308690749	0.4994351713435771 0.31656286140016426 0.13867399416935117 0.04532797308690749	0.1845142075780137 0.32748905232890574 0.29975566300883033 0.18824107708425034	0.03800319912360605, 0.2486149194359487, 0.4416683585406266, 0.27171352289981865	M1	1.4652310430609339, 1.8809984187165012, 1.5840783208873572	0.214145	1.46523	1204.6517087833881, 1205.650547448428, 1206.6686513365169, 1207.6517569253158	1201.6124478999998 1202.6152764322035 1203.6163169679662 1204.6175196757426	1201.6124479 1202.6174937054923 1203.6219829222966 1204.626022409856	-1.7994476298706314, 2.3073756688467375, -0.5908256977546075	-1.7994476298706314, -0.5908256977546075	0.854625	-1.19514	1.4652310430609339, 1.8809984187165012, 1.5840783208873572, -1.7994476298706314, 2.3073756688467375, -0.5908256977546075	1.4652310430609339, 1.8809984187165012, 1.5840783208873572, 2.3073756688467375	0.375201	frac_new_combined_std_dev greater than 0.1
2640	P08228	1511.73	1511.73	756.507	1511.74	-0.0018					GDGPVQGTIHFEQK	sp|P08228|SODC_MOUSE	Superoxide dismutase [Cu-Zn]	sp|P08228|SODC_MOUSE	Superoxide dismutase [Cu-Zn]	1	0.999	4	3	4	3C(57.0214)			4	25.73	C66H101N19O22	C66H103N19O22	2	756.871	9.58837	4	1513.74	(756.8770104461009, 757.3786483894595, 757.8808165943977, 758.3738426403324)	(53716.60546875, 20105.34765625, 6458.13671875, 3839.741455078125)	871.823	[3992.707758669263, 3167.467388099143, 915.0943031408402, 1679.9610286453162]					16	C:/Users/jcp98/Downloads/BN1090/DeuteRater/HPLC6/AL16M_BN1090_HPLC6_T16days_MS_rep1Q1-27.mzML	16	0.0453713	AL	1	yes	25.73	0	0.4302326123348873, 0.3531564620937599, 0.16251949617831443, 0.05409142939303833	0.4302326123348873 0.3531564620937599 0.16251949617831443 0.05409142939303833	0.15018448778101948 0.3089243664407859 0.3194165338612528 0.22147461191694187	0.6385724345776039, 0.23900841627734087, 0.07677305837440461, 0.04564609077065061		-0.7439429297182886, 2.580661036546302, -0.5465140647026648, -0.05045512037137696	1.54167	-0.743943	1513.7540208922019, 1514.757296778919, 1515.7616331887955, 1516.7476852806649	1511.7367856 1512.7396697853476 1513.7423667571234 1514.7449767490273	1511.7367856 1512.7417089683922 1513.7464830883114 1514.7511155064751	0.19208740021499043, 0.49343441466325727, -2.366400804661029	0.19208740021499043, 0.49343441466325727	0.213085	0.342761	-0.7439429297182886, 2.580661036546302, -0.5465140647026648, -0.05045512037137696, 0.19208740021499043, 0.49343441466325727, -2.366400804661029	-0.7439429297182886, -0.5465140647026648, -0.05045512037137696, 0.19208740021499043, 0.49343441466325727	0.512138	frac_new_combined_std_dev greater than 0.1
2641	P08228	1511.73	1511.73	504.674	1511.74	-0.0018					GDGPVQGTIHFEQK	sp|P08228|SODC_MOUSE	Superoxide dismutase [Cu-Zn]	sp|P08228|SODC_MOUSE	Superoxide dismutase [Cu-Zn]	1	0.999	4	3	4	3C(57.0214)			4	25.73	C66H101N19O22	C66H104N19O22	3	504.916	9.58837	4	1514.75	(504.9200290700946, 505.2590049584235, 505.5894480559374, 505.9247336090957)	(13754.30419921875, 22574.814453125, 18311.30078125, 13042.24169921875)	5657.33	[7627.199503710977, 5279.351797316296, 1833.6121652696788, 2300.4653839831494]					14	C:/Users/jcp98/Downloads/BN1090/DeuteRater/HPLC6/AL16M_BN1090_HPLC6_T16days_MS_rep1Q1-27.mzML	16	0.0453713	AL	1	yes	25.73	0	0.4302326123348873, 0.3531564620937599, 0.16251949617831443, 0.05409142939303833	0.4302326123348873 0.3531564620937599 0.16251949617831443 0.05409142939303833	0.15018448778101948 0.3089243664407859 0.3194165338612528 0.22147461191694187	0.20321754447906415, 0.33353910847014184, 0.27054640693453313, 0.1926969401162609		0.8106287739561574, 0.4435094773154629, 0.6885210348873655, 0.8280730992997382	0.177338	0.810629	1514.7600872102837, 1515.7770148752704, 1516.7683441678123, 1517.7742008272871	1511.7367856 1512.7396697853476 1513.7423667571234 1514.7449767490273	1511.7367856 1512.7417089683922 1513.7464830883114 1514.7511155064751	6.886816598488795, 0.6500449752692526, 0.9647665715013161	0.6500449752692526, 0.9647665715013161	0.222542	0.807406	0.8106287739561574, 0.4435094773154629, 0.6885210348873655, 0.8280730992997382, 6.886816598488795, 0.6500449752692526, 0.9647665715013161	0.8106287739561574, 0.6885210348873655, 0.8280730992997382, 0.6500449752692526, 0.9647665715013161	0.124791	frac_new_combined_std_dev greater than 0.1
810	Q8C196	1067.6	1067.61	356.674	1067.61	-0.00125					LRDADPILR	sp|Q8C196|CPSM_MOUSE	Carbamoyl-phosphate synthase [ammonia], mitochondrial	sp|Q8C196|CPSM_MOUSE	Carbamoyl-phosphate synthase [ammonia], mitochondrial	1	0.999	34	32	34	10M(15.9949), 11M(15.9949), 13C(57.0214), 19C(57.0214), 2M(15.9949), 3M(15.9949), 4M(15.9949), 6C(57.0214), 6M(15.9949), 9C(57.0214)			4	19.52	C46H81N15O14	C46H84N15O14	3	356.875	9.59256	4	1070.63	(356.875668759999, 357.210873169865, 357.5454830912403, 357.88012083875935)	(165190.75, 143948.1953125, 81900.0859375, 35165.220703125)	3806.45	[27847.46396817579, 32578.72013440106, 22718.283203077415, 10746.499005204681]					16	C:/Users/jcp98/Downloads/BN1090/DeuteRater/HPLC6/AL16M_BN1090_HPLC6_T16days_MS_rep1Q1-27.mzML	16	0.0453713	AL	1	yes	19.52	0	0.5491889984174156, 0.3183684556593939, 0.10641253157630447, 0.02603001434688594	0.5491889984174156 0.3183684556593939 0.10641253157630447 0.02603001434688594	0.23213981035991035 0.35530503845290834 0.2726008434260332 0.13995430776114806	0.38758587987566134, 0.33774462514825354, 0.19216158816385429, 0.08250790681223086	M1	0.5097099271310649, 0.5159752550172486, 0.4957493329361697	0.0103541	0.50971	1070.627006279997, 1071.632619509595, 1072.636449273721, 1073.640362516278	1067.6086879999998 1068.611515775092 1069.6141262638273 1070.6166569816392	1067.608688 1068.6136589051991 1069.618449399625 1070.623067515881	1.2997132077484046, 0.9263483924825906, 0.8403753007946126	0.9263483924825906, 0.8403753007946126	0.0607922	0.883362	0.5097099271310649, 0.5159752550172486, 0.4957493329361697, 1.2997132077484046, 0.9263483924825906, 0.8403753007946126	0.5097099271310649, 0.5159752550172486, 0.4957493329361697, 0.9263483924825906, 0.8403753007946126	0.208421	frac_new_combined_std_dev greater than 0.1
1708	Q91Y97	1052.56	1052.56	351.674	1052.56	0.0018	1C(57.0214)				CPLPRPWK	sp|Q91Y97|ALDOB_MOUSE	Fructose-bisphosphate aldolase B	sp|Q91Y97|ALDOB_MOUSE	Fructose-bisphosphate aldolase B	1	0.999	6	6	6	10C(57.0214), 12M(15.9949), 1C(57.0214), 8M(15.9949)			4	10.84	C49H76N14O10S1	C49H79N14O10S1	3	351.861	9.60747	4	1055.58	(351.8624024684595, 352.19764913063653, 352.53185944269853, 352.8667339995846)	(199957.796875, 224519.3125, 141865.22265625, 65535.345703125)	2987.23	[150149.93946405567, 141722.40239192842, 81447.44495704437, 41367.86125493922]					18	C:/Users/jcp98/Downloads/BN1090/DeuteRater/HPLC6/AL16M_BN1090_HPLC6_T16days_MS_rep1Q1-27.mzML	16	0.0453713	AL	1	yes	10.84	0	0.514603524224695, 0.3164017802545752, 0.12945117017234847, 0.039543525348381264	0.514603524224695 0.3164017802545752 0.12945117017234847 0.039543525348381264	0.31871144030673104 0.3626355533044436 0.22224985334053007 0.09640315304829518	0.3164501673677687, 0.35532084834049493, 0.2245137431740174, 0.10371524111771893		1.0115434625725321, 0.8417887080931312, 1.0243957107600807, 1.1285989438413933	0.118725	1.01154	1055.5872074053784, 1056.5929473919095, 1057.5955783280956, 1058.6002019987538	1052.5589053999997 1053.5617435093836 1054.5626834656707 1055.5636623030557	1052.5589054 1053.5633243470588 1054.5667083206047 1055.5694761700497	1.8356578877010206, 1.1411236235369897, 1.4169038143228552	1.1411236235369897, 1.4169038143228552	0.195006	1.27901	1.0115434625725321, 0.8417887080931312, 1.0243957107600807, 1.1285989438413933, 1.8356578877010206, 1.1411236235369897, 1.4169038143228552	1.0115434625725321, 1.0243957107600807, 1.1285989438413933, 1.1411236235369897	0.067884	1.0765
4971	Q99LC3	1016.54	1016.54	509.007	1016.53	0.004					EIAQQLGMK	sp|Q99LC3|NDUAA_MOUSE	NADH dehydrogenase [ubiquinone] 1 alpha subcomplex subunit 10, mitochondrial	sp|Q99LC3|NDUAA_MOUSE	NADH dehydrogenase [ubiquinone] 1 alpha subcomplex subunit 10, mitochondrial	1	0.9982	3	3	3				4	20.03	C43H76N12O14S1	C43H78N12O14S1	2	509.276	9.60903	4	1018.55	(509.28419483343146, 509.77665412744005, 510.27903336590293, 510.77764587703587)	(55170.84375, 44893.18359375, 27221.6083984375, 11029.10205078125)	4348.57	[31156.63964165395, 40671.99016256244, 20717.164004453065, 16388.99177677933]					46	C:/Users/jcp98/Downloads/BN1090/DeuteRater/HPLC6/AL16M_BN1090_HPLC6_T16days_MS_rep1Q1-27.mzML	16	0.0453713	AL	1	yes	20.03	0	0.5475712102766033, 0.2972664707907779, 0.119619700503846, 0.035542618428772904	0.5475712102766033 0.2972664707907779 0.119619700503846 0.035542618428772904	0.23332960652442994 0.34853380720140803 0.2715893425072141 0.1465472437669479	0.3988789960516024, 0.324572668900596, 0.19680916750305485, 0.07973916754474675		0.4731780020517812, 0.5326236941803796, 0.5079268858019558, 0.39815051833497295	0.0585336	0.473178	1018.5683896668629, 1019.5533082548801, 1020.5580667318059, 1021.5552917540717	1016.5324154000001 1017.5352725875445 1018.5358791108092 1019.536949819111	1016.5324153999999 1017.5374498286948 1018.5417472870831 1019.5454942629814	-8.2391422386263, -2.3493919102141545, -2.0636020517022233	-2.3493919102141545, -2.0636020517022233	0.202084	-2.2065	0.4731780020517812, 0.5326236941803796, 0.5079268858019558, 0.39815051833497295, -8.2391422386263, -2.3493919102141545, -2.0636020517022233	0.4731780020517812, 0.5326236941803796, 0.5079268858019558, 0.39815051833497295	0.0585336	0.490552
5325	Q9D1M0	1180.55	1180.55	591.007	1180.55	-0.0006	6C(57.0214)				FASGGCDNLIK	sp|Q9D1M0|SEC13_MOUSE	Protein SEC13 homolog	sp|Q9D1M0|SEC13_MOUSE	Protein SEC13 homolog	1	0.9988	2	2	2	6C(57.0214), 9C(57.0214)			4	17.18	C50H80N14O17S1	C50H82N14O17S1	2	591.284	9.6296	4	1182.57	(591.2848816065452, 591.7865354909816, 592.2885469024552, 592.7876278176886)	(38945.134765625, 37351.828125, 34234.1875, 17223.7734375)	3546.14	[4317.607960678995, 11471.75054479893, 8515.848399439456, 5835.826523275315]					16	C:/Users/jcp98/Downloads/BN1090/DeuteRater/HPLC6/AL16M_BN1090_HPLC6_T16days_MS_rep1Q1-27.mzML	16	0.0453713	AL	1	yes	17.18	0	0.5017055111673132, 0.3156160160884206, 0.13780119153597647, 0.04487728120828977	0.5017055111673132 0.3156160160884206 0.13780119153597647 0.04487728120828977	0.2435797476757453 0.35010101559675094 0.2655969688762186 0.1407222678512853	0.30484253442959125, 0.29237094748106346, 0.26796765615121765, 0.13481886193812767	M1	0.7626630293498495, 1.0185505916106083, 0.9384067323714416	0.130886	0.762663	1182.5697632130905, 1183.5730709819632, 1184.5770938049104, 1185.5752556353773	1180.5546024999999 1181.5574587784822 1182.558491760892 1183.55970376875	1180.5546025 1181.5593825954022 1182.563379323913 1183.566834426022	0.23468469670523426, 0.7040995508727813, 0.05485518679460972	0.23468469670523426, 0.05485518679460972	0.127159	0.14477	0.7626630293498495, 1.0185505916106083, 0.9384067323714416, 0.23468469670523426, 0.7040995508727813, 0.05485518679460972	0.7626630293498495, 1.0185505916106083, 0.9384067323714416, 0.7040995508727813	0.147195	frac_new_combined_std_dev greater than 0.1
1142	P60710	1176.6	1176.6	589.007	1176.61	-0.0022	10M(15.9949)		Acta1, Acta2, Actc1, Actg1, Actg2	sp|P62737|ACTA_MOUSE, sp|P63260|ACTG_MOUSE, sp|P63268|ACTH_MOUSE, sp|P68033|ACTC_MOUSE, sp|P68134|ACTS_MOUSE	EITALAPSTmK	sp|P60710|ACTB_MOUSE	Actin, cytoplasmic 1	sp|P60710|ACTB_MOUSE	Actin, cytoplasmic 1	1	0.999	8	0	8	10M(15.9949), 6M(15.9949), 7M(15.9949)		sp|P63260|ACTG_MOUSE	4	18.85	C50H88N12O18S1	C50H90N12O18S1	2	589.309	9.6347	4	1178.62	(589.3084873073799, 589.8114317281751, 590.3133454735939, 590.8150289360565)	(22090.9296875, 45792.626953125, 41083.982421875, 24170.9150390625)	3871.62	[31720.64441691548, 36888.79176337449, 101171.50680723255, 69566.84479058482]					16	C:/Users/jcp98/Downloads/BN1090/DeuteRater/HPLC6/AL16M_BN1090_HPLC6_T16days_MS_rep1Q1-27.mzML	16	0.0453713	AL	1	yes	18.85	0	0.5036002094634385, 0.31393356888023993, 0.1375580736974276, 0.04490814795889398	0.5036002094634385 0.31393356888023993 0.1375580736974276 0.04490814795889398	0.22572807667649514 0.3446176914764124 0.2759823947108537 0.15367183713623878	0.16592448693033715, 0.34394741370658277, 0.30858088821231733, 0.18154721115076272	M1	1.2152198176418505, 1.2354968640106376, 1.2562930167720932	0.0205371	1.21522	1178.6169746147598, 1179.6228634563502, 1180.6266909471879, 1181.630057872113	1176.605967 1177.6088993511269 1178.6099428234525 1179.611212843917	1176.6059670000002 1177.6108786112818 1178.615064643708 1179.6187269165282	1.4937351496902929, 1.1207946959325423, 1.043031368194165	1.1207946959325423, 1.043031368194165	0.054987	1.08191	1.2152198176418505, 1.2354968640106376, 1.2562930167720932, 1.4937351496902929, 1.1207946959325423, 1.043031368194165	1.2152198176418505, 1.2354968640106376, 1.2562930167720932	0.0205371	1.2355
7184	Q7TMM9	1354.65	1354.65	678.007	1354.65	-0.00345					INVYYNEAAGNK	sp|Q7TMM9|TBB2A_MOUSE	Tubulin beta-2A chain	sp|Q7TMM9|TBB2A_MOUSE	Tubulin beta-2A chain	1	0.999	3	1	3				4	20.26	C60H90N16O20	C60H92N16O20	2	678.331	9.64405	4	1356.66	(678.3321697723347, 678.8355236754926, 679.3376752979327, 679.8387960198422)	(26448.5546875, 40140.8662109375, 40612.7001953125, 24904.51953125)	1932.09	[3005.0145124246665, 8337.999617391924, 12926.94504169282, 4433.01712999387]					10	C:/Users/jcp98/Downloads/BN1090/DeuteRater/HPLC6/AL16M_BN1090_HPLC6_T16days_MS_rep1Q1-27.mzML	16	0.0453713	AL	1	yes	20.26	0	0.46541689678016107, 0.34500478018759917, 0.14516088896704685, 0.044417434065192954	0.46541689678016107 0.34500478018759917 0.14516088896704685 0.044417434065192954	0.20117403873725623 0.3404145358691033 0.29091009796464695 0.1675013274289935	0.20020609533609507, 0.3038519942754581, 0.3074236087086368, 0.18851830167981004	M1	1.003663082545845, 1.1133008601388823, 1.1707532454201495	0.0848924	1.00366	1356.6643395446695, 1357.6710473509852, 1358.6753505958654, 1359.6775920396844	1354.6516672 1355.6545868728963 1356.6572916440161 1357.659905965538	1354.6516672 1355.65647372553 1356.661090676336 1357.6655334415664	2.007646676594188, 1.4178892745035414, 0.8909375094121209	2.007646676594188, 1.4178892745035414, 0.8909375094121209	0.558649	1.41789	1.003663082545845, 1.1133008601388823, 1.1707532454201495, 2.007646676594188, 1.4178892745035414, 0.8909375094121209	1.003663082545845, 1.1133008601388823, 1.1707532454201495, 1.4178892745035414, 0.8909375094121209	0.198343	frac_new_combined_std_dev greater than 0.1
8119	Q9D3D9	1552.8	1552.81	518.341	1552.81	-0.00395					PGLVVVHTEDGTTTK	sp|Q9D3D9|ATPD_MOUSE	ATP synthase subunit delta, mitochondrial	sp|Q9D3D9|ATPD_MOUSE	ATP synthase subunit delta, mitochondrial	0.9732	0.9977	1	1	1				4	18.29	C67H112N18O24	C67H115N18O24	3	518.606	9.65362	4	1555.82	(518.6067788764149, 518.9435422714575, 519.2756473576036, 519.6092084763496)	(3650.154052734375, 6148.76416015625, 10280.4775390625, 4425.7509765625)	3161.77	[3752.317799497713, 3194.0966697624635, 4073.4669199973087, 2212.0110375848258]					15	C:/Users/jcp98/Downloads/BN1090/DeuteRater/HPLC6/AL16M_BN1090_HPLC6_T16days_MS_rep1Q1-27.mzML	16	0.0453713	AL	1	yes	18.29	0	0.4249212228154528, 0.3529671260118913, 0.16567176704600567, 0.05643988412665017	0.4249212228154528 0.3529671260118913 0.16567176704600567 0.05643988412665017	0.20104130545813978 0.33904356616877485 0.2907952161768037 0.16911991219628172	0.14895458873081718, 0.250917255394402, 0.4195231986552251, 0.18060495721955572	M1	1.2326547076761336, 2.0288078163818466, 1.1019261817735502	0.501674	1.23265	1555.8203366292446, 1556.8306268143726, 1557.8269420728107, 1558.827625429049	1552.8096111999998 1553.8125356322646 1554.8152531084318 1555.8178801683712	1552.8096112 1553.814237126328 1554.8186549054044 1555.8228892098707	4.328991221833862, 0.28324298655893015, -0.195679865508691	0.28324298655893015, -0.195679865508691	0.33865	0.0437816	1.2326547076761336, 2.0288078163818466, 1.1019261817735502, 4.328991221833862, 0.28324298655893015, -0.195679865508691	1.2326547076761336, 2.0288078163818466, 1.1019261817735502, 0.28324298655893015	0.714649	frac_new_combined_std_dev greater than 0.1
4519	P97872	1296.64	1296.64	649.007	1296.63	0.0034					DYKNPVEFTGK	sp|P97872|FMO5_MOUSE	Flavin-containing monooxygenase 5	sp|P97872|FMO5_MOUSE	Flavin-containing monooxygenase 5	1	0.9988	7	7	7	13C(57.0214), 2C(57.0214), 6C(57.0214)			4	13.81	C59H88N14O19	C59H90N14O19	2	649.33	9.65902	4	1298.66	(649.3239052220675, 649.8263702480662, 650.3302468490028, 650.8276642508752)	(25966.4892578125, 27034.0078125, 22035.494140625, 10774.84375)	3765.23	[6079.555848752605, 1275.2993961647026, 1206.3343997780205, 2395.035544648842]					10	C:/Users/jcp98/Downloads/BN1090/DeuteRater/HPLC6/AL16M_BN1090_HPLC6_T16days_MS_rep1Q1-27.mzML	16	0.0453713	AL	1	yes	13.81	0	0.47473008125124394, 0.34287444782660464, 0.1405192794258881, 0.04187619149626325	0.47473008125124394 0.34287444782660464 0.1405192794258881 0.04187619149626325	0.2602179856056812 0.3611441013230709 0.25561614685915524 0.12302176621209264	0.302601521936395, 0.3150418921434143, 0.2567915129908236, 0.12556507292936708	M1	0.8024188976236385, 1.0102119732524417, 1.0313425189997243	0.126511	0.802419	1298.647810444135, 1299.6527404961323, 1300.6604936980057, 1301.6553285017503	1296.6349575 1297.6379280969106 1298.6406707918543 1299.6433173234655	1296.6349575 1297.639514056461 1298.6438325569495 1299.6479461659358	1.2355013002380564, 2.2044528313462752, -0.18185234336256653	1.2355013002380564, 2.2044528313462752, -0.18185234336256653	1.20015	1.2355	0.8024188976236385, 1.0102119732524417, 1.0313425189997243, 1.2355013002380564, 2.2044528313462752, -0.18185234336256653	0.8024188976236385, 1.0102119732524417, 1.0313425189997243, 1.2355013002380564	0.177019	frac_new_combined_std_dev greater than 0.1
4520	P97872	1296.64	1296.64	433.007	1296.63	0.0034					DYKNPVEFTGK	sp|P97872|FMO5_MOUSE	Flavin-containing monooxygenase 5	sp|P97872|FMO5_MOUSE	Flavin-containing monooxygenase 5	1	0.9988	7	7	7	13C(57.0214), 2C(57.0214), 6C(57.0214)			4	13.81	C59H88N14O19	C59H91N14O19	3	433.222	9.65902	4	1299.67	(433.22281388845323, 433.5549162422959, 433.8890035595841, 434.22549009897784)	(44850.15625, 51887.0, 38959.71875, 29397.978515625)	8782.47	[6085.319712193747, 5686.014158063812, 4612.142755405933, 3017.5808901947116]					11	C:/Users/jcp98/Downloads/BN1090/DeuteRater/HPLC6/AL16M_BN1090_HPLC6_T16days_MS_rep1Q1-27.mzML	16	0.0453713	AL	1	yes	13.81	0	0.47473008125124394, 0.34287444782660464, 0.1405192794258881, 0.04187619149626325	0.47473008125124394 0.34287444782660464 0.1405192794258881 0.04187619149626325	0.2602179856056812 0.3611441013230709 0.25561614685915524 0.12302176621209264	0.27166295795983286, 0.31428599314326466, 0.23598384759045654, 0.17806720130644593	M1	0.9466464941302791, 0.8294280313051834, 1.6783541220469702	0.460038	0.946646	1299.6684416653598, 1300.6647487268879, 1301.6670106787524, 1302.6764702969335	1296.6349575 1297.6379280969106 1298.6406707918543 1299.6433173234655	1296.6349575 1297.639514056461 1298.6438325569495 1299.6479461659358	-4.201579656477805, -2.2595854677879625, -0.07154961394136605	-4.201579656477805, -2.2595854677879625, -0.07154961394136605	2.06624	-2.25959	0.9466464941302791, 0.8294280313051834, 1.6783541220469702, -4.201579656477805, -2.2595854677879625, -0.07154961394136605	0.9466464941302791, 0.8294280313051834, 1.6783541220469702, -0.07154961394136605	0.717662	frac_new_combined_std_dev greater than 0.1
8573	Q8BL97	988.5	988.507	495.007	988.501	0.006					VELSTGMPR	sp|Q8BL97|SRSF7_MOUSE	Serine/arginine-rich splicing factor 7	sp|Q8BL97|SRSF7_MOUSE	Serine/arginine-rich splicing factor 7	0.7602	0.9739	1	1	1				4	15.67	C41H72N12O14S1	C41H74N12O14S1	2	495.257	9.67833	4	990.514	(495.2562912426786, 495.76114535479337, 496.2607934658005, 496.7656816583186)	(24782.638671875, 40889.14453125, 49981.38671875, 34186.09765625)	5200.11	[26331.427162628075, 42176.01337736729, 34005.20793528495, 30553.388217928165]					51	C:/Users/jcp98/Downloads/BN1090/DeuteRater/HPLC6/AL16M_BN1090_HPLC6_T16days_MS_rep1Q1-27.mzML	16	0.0453713	AL	1	yes	15.67	0	0.5596268138438598, 0.29112766901835646, 0.11557935045763484, 0.0336661666801489	0.5596268138438598 0.29112766901835646 0.11557935045763484 0.0336661666801489	0.2799022839196064 0.3585280036311713 0.24445899470508925 0.11711071774413301	0.16539481987893145, 0.27288670848534896, 0.33356667799173606, 0.2281517936439835		1.4093579639643419, -0.27063605303732924, 1.691402306446131, 2.3307169190077586	1.10966	1.40936	990.5125824853573, 991.5222907095867, 992.521586931601, 993.5313633166372	988.5011169999999 989.5039489763028 990.5044183014597 991.5054737977343	988.501117 989.5059951589687 990.5099225906904 991.513232006672	3.3605249626244147, 1.0361273808465952, 1.8591963250451857	1.0361273808465952, 1.8591963250451857	0.581998	1.44766	1.4093579639643419, -0.27063605303732924, 1.691402306446131, 2.3307169190077586, 3.3605249626244147, 1.0361273808465952, 1.8591963250451857	1.4093579639643419, 1.691402306446131, 2.3307169190077586, 1.0361273808465952, 1.8591963250451857	0.485392	frac_new_combined_std_dev greater than 0.1
5653	P54071	1408.67	1408.68	470.341	1408.67	0.00665	2C(57.0214)				VCVQTVESGAMTK	sp|P54071|IDHP_MOUSE	Isocitrate dehydrogenase [NADP], mitochondrial	sp|P54071|IDHP_MOUSE	Isocitrate dehydrogenase [NADP], mitochondrial	1	0.999	5	4	5	11M(15.9949), 2C(57.0214)			4	21.33	C57H100N16O21S2	C57H103N16O21S2	3	470.563	9.72226	4	1411.69	(470.57101807810136, 470.9055937174621, 471.2421980184998, 471.5746801543269)	(80962.7890625, 61630.859375, 41990.77734375, 16106.623046875)	3995.99	[11222.697333194037, 7724.2259866057875, 9363.869153430569, 4127.052953962999]					19	C:/Users/jcp98/Downloads/BN1090/DeuteRater/HPLC6/AL16M_BN1090_HPLC6_T16days_MS_rep1Q1-27.mzML	16	0.0453713	AL	1	yes	21.33	0	0.4392141300477374, 0.3189413771328207, 0.17276379222995014, 0.06908070058949174	0.4392141300477374 0.3189413771328207 0.17276379222995014 0.06908070058949174	0.1867489897970552 0.3220607690882542 0.2974656690152868 0.1937245720994038	0.403420030615505, 0.3070932148437853, 0.20923094272984527, 0.08025581181086441	M1	0.14177838333122372, 0.2924346564781068, 0.08965632313887163	0.105304	0.141778	1411.713054234304, 1412.7167811523864, 1413.7265940554994, 1414.7240404629808	1408.6689672999996 1409.6717970962732 1410.6722013011506 1411.6731130933556	1408.6689673 1409.6737930730621 1410.6776512926908 1411.680899078187	0.44946505085002375, 1.8909790903586399, 0.8785574939273878	0.44946505085002375, 0.8785574939273878	0.303414	0.664011	0.14177838333122372, 0.2924346564781068, 0.08965632313887163, 0.44946505085002375, 1.8909790903586399, 0.8785574939273878	0.14177838333122372, 0.2924346564781068, 0.08965632313887163, 0.44946505085002375	0.162102	frac_new_combined_std_dev greater than 0.1
5652	P54071	1408.67	1408.68	705.007	1408.67	0.00665	2C(57.0214)				VCVQTVESGAMTK	sp|P54071|IDHP_MOUSE	Isocitrate dehydrogenase [NADP], mitochondrial	sp|P54071|IDHP_MOUSE	Isocitrate dehydrogenase [NADP], mitochondrial	1	0.999	5	4	5	11M(15.9949), 2C(57.0214)			4	21.33	C57H100N16O21S2	C57H102N16O21S2	2	705.34	9.72226	4	1410.68	(705.3595718753492, 705.8545552225792, 706.3619732467928, 706.8512811923251)	(11072.0419921875, 9793.0654296875, 10043.4306640625, 4463.724609375)	1483.58	[6619.50707015536, 3588.6388469637554, 6195.833385214335, 6056.829958221488]					13	C:/Users/jcp98/Downloads/BN1090/DeuteRater/HPLC6/AL16M_BN1090_HPLC6_T16days_MS_rep1Q1-27.mzML	16	0.0453713	AL	1	yes	21.33	0	0.4392141300477374, 0.3189413771328207, 0.17276379222995014, 0.06908070058949174	0.4392141300477374 0.3189413771328207 0.17276379222995014 0.06908070058949174	0.1867489897970552 0.3220607690882542 0.2974656690152868 0.1937245720994038	0.31301480732400977, 0.27685719497342953, 0.2839352051231217, 0.12619279257943905	M1	0.49986830894126427, 0.8914975119784555, 0.45820216668579317	0.239045	0.499868	1410.7191437506983, 1411.7091104451583, 1412.7239464935856, 1413.7025623846503	1408.6689672999996 1409.6717970962732 1410.6722013011506 1411.6731130933556	1408.6689673 1409.6737930730621 1410.6776512926908 1411.680899078187	-6.444514729586132, 0.2878429672447682, -2.662111454648896	-6.444514729586132, 0.2878429672447682, -2.662111454648896	3.37475	-2.66211	0.49986830894126427, 0.8914975119784555, 0.45820216668579317, -6.444514729586132, 0.2878429672447682, -2.662111454648896	0.49986830894126427, 0.45820216668579317, 0.2878429672447682	0.112334	frac_new_combined_std_dev greater than 0.1
5806	Q922B2	1179.61	1179.61	590.507	1179.61	-0.00316667					FQTEIQTVSK	sp|Q922B2|SYDC_MOUSE	Aspartate--tRNA ligase, cytoplasmic	sp|Q922B2|SYDC_MOUSE	Aspartate--tRNA ligase, cytoplasmic	1	0.9978	4	4	4				4	16.16	C52H85N13O18	C52H87N13O18	2	590.812	9.72723	4	1181.62	(590.816405804465, 591.317821538697, 591.8179485644457, 592.3149089566618)	(176088.8125, 103440.3671875, 40102.55859375, 24271.345703125)	3149.77	[167739.1546342327, 77956.82477213879, 15253.717493257707, 12232.636195202762]					23	C:/Users/jcp98/Downloads/BN1090/DeuteRater/HPLC6/AL16M_BN1090_HPLC6_T16days_MS_rep1Q1-27.mzML	16	0.0453713	AL	1	yes	16.16	0	0.5142222848839744, 0.3294150065837888, 0.12277114206850726, 0.03359156646372953	0.5142222848839744 0.3294150065837888 0.12277114206850726 0.03359156646372953	0.25778608940331926 0.36123431943385303 0.2570575851336155 0.12392200602921237	0.512030338489202, 0.30078348233771507, 0.1166100580696509, 0.07057612110343202	M1	0.008547726231329681, -0.04588016376209458, 0.40943623010814023	0.248659	0.00854773	1181.63281160893, 1182.635643077394, 1183.6358971288914, 1184.6298179133237	1179.6134964 1180.6164514608965 1181.6191438868314 1182.621747125506	1179.6134964 1180.6182550321494 1181.6227739298465 1182.6270808800477	-0.0685265039613543, -0.7057676339535268, -2.108162463165651	-0.0685265039613543, -0.7057676339535268	0.450598	-0.387147	0.008547726231329681, -0.04588016376209458, 0.40943623010814023, -0.0685265039613543, -0.7057676339535268, -2.108162463165651	0.008547726231329681, -0.04588016376209458, -0.0685265039613543	0.0396142	-0.0458802
3607	P41216	862.447	862.449	432.007	862.447	0.00248333	3M(15.9949)				LLmDDLK	sp|P41216|ACSL1_MOUSE	Long-chain-fatty-acid--CoA ligase 1	sp|P41216|ACSL1_MOUSE	Long-chain-fatty-acid--CoA ligase 1	1	0.999	7	7	7	10C(57.0214), 15C(57.0214), 3M(15.9949)			4	8.42	C37H66N8O13S1	C37H68N8O13S1	2	432.231	9.75094	4	864.461	(432.23030951043455, 432.73169847294474, 433.2334300007987, 433.7353978246875)	(105853.2578125, 82934.296875, 46547.91015625, 19761.498046875)	6617.41	[52486.849241162534, 33486.19148521354, 18655.388415296, 5131.02978993121]					19	C:/Users/jcp98/Downloads/BN1090/DeuteRater/HPLC6/AL16M_BN1090_HPLC6_T16days_MS_rep1Q1-27.mzML	16	0.0453713	AL	1	yes	8.42	0	0.5940568620696931, 0.2733710136300956, 0.10415144477439921, 0.028420679525812304	0.5940568620696931 0.2733710136300956 0.10415144477439921 0.028420679525812304	0.4160224286636054 0.34967510544847175 0.17205742533647897 0.06224504055144387	0.41495303045958054, 0.3251089151953518, 0.18247143999204654, 0.07746661435302117	M3	1.006006693107426, 0.6780488481326276, 1.1533593148846009	0.243307	1.00601	864.4606190208691, 865.4633969458895, 866.4668600015974, 867.470795649375	862.4469624999997 863.4499207859444 864.4500120182457 865.4511063763943	862.4469624999999 863.4514227623015 864.4540832821355 865.4562163088417	-0.12008239910705494, 0.7838996854289719, 1.1805933196992273	0.7838996854289719, 1.1805933196992273	0.280505	0.982247	1.006006693107426, 0.6780488481326276, 1.1533593148846009, -0.12008239910705494, 0.7838996854289719, 1.1805933196992273	1.006006693107426, 0.6780488481326276, 1.1533593148846009, 0.7838996854289719, 1.1805933196992273	0.222864	frac_new_combined_std_dev greater than 0.1
7433	P62751	1063.59	1063.6	355.341	1063.59	0.0046					KLYDIDVAK	sp|P62751|RL23A_MOUSE	Large ribosomal subunit protein uL23	sp|P62751|RL23A_MOUSE	Large ribosomal subunit protein uL23	1	0.999	4	4	4				4	12.34	C49H81N11O15	C49H84N11O15	3	355.538	9.75138	4	1066.61	(355.53724343969867, 355.87219646343254, 356.2063867899154, 356.540608679148)	(192320.9453125, 232463.046875, 149005.703125, 62725.896484375)	3579.59	[54563.13451948468, 76089.82278445165, 63280.868704739405, 30671.36130382002]					22	C:/Users/jcp98/Downloads/BN1090/DeuteRater/HPLC6/AL16M_BN1090_HPLC6_T16days_MS_rep1Q1-27.mzML	16	0.0453713	AL	1	yes	12.34	0	0.5383669672355896, 0.32220418259655975, 0.11128824500014986, 0.028140605167700783	0.5383669672355896 0.32220418259655975 0.11128824500014986 0.028140605167700783	0.3175329331938133 0.3711957782615344 0.22140029518508927 0.08987099335956299	0.30214647966372754, 0.36521186577497644, 0.23409592010834943, 0.0985457344529466		1.0696742854734749, 0.8778583876410461, 1.1152973257871153, 1.1405262683011477	0.11899	1.06967	1066.611730319096, 1067.6165893902976, 1068.6191603697462, 1069.621826037444	1063.5913093 1064.5943089002874 1065.5970425426929 1066.5996791222665	1063.5913092999997 1064.595908636859 1065.600236661651 1066.604333600391	1.1623606954400698, 0.5312287924350925, 0.37080335002783593	0.5312287924350925, 0.37080335002783593	0.113438	0.451016	1.0696742854734749, 0.8778583876410461, 1.1152973257871153, 1.1405262683011477, 1.1623606954400698, 0.5312287924350925, 0.37080335002783593	1.0696742854734749, 1.1152973257871153, 1.1405262683011477, 1.1623606954400698	0.0398125	1.12791
7432	P62751	1063.59	1063.6	532.507	1063.59	0.0046					KLYDIDVAK	sp|P62751|RL23A_MOUSE	Large ribosomal subunit protein uL23	sp|P62751|RL23A_MOUSE	Large ribosomal subunit protein uL23	1	0.999	4	4	4				4	12.34	C49H81N11O15	C49H83N11O15	2	532.804	9.75138	4	1065.61	(532.8009156514705, 533.3034749162972, 533.8056010598383, 534.3058166292294)	(131182.828125, 152951.90625, 99464.390625, 51313.64453125)	4093.97	[71259.26284839743, 75349.69554090846, 46735.43968435594, 15785.059736329109]					23	C:/Users/jcp98/Downloads/BN1090/DeuteRater/HPLC6/AL16M_BN1090_HPLC6_T16days_MS_rep1Q1-27.mzML	16	0.0453713	AL	1	yes	12.34	0	0.5383669672355896, 0.32220418259655975, 0.11128824500014986, 0.028140605167700783	0.5383669672355896 0.32220418259655975 0.11128824500014986 0.028140605167700783	0.3175329331938133 0.3711957782615344 0.22140029518508927 0.08987099335956299	0.30163020567639154, 0.3516841007332388, 0.22869963264634183, 0.11798606094402785		1.072012122526428, 0.601734190049152, 1.0662900876788044, 1.4554493889959244	0.349321	1.07201	1065.601831302941, 1066.6069498325944, 1067.6112021196766, 1068.6116332584588	1063.5913093 1064.5943089002874 1065.5970425426929 1066.5996791222665	1063.5913092999997 1064.595908636859 1065.600236661651 1066.604333600391	1.3245489309590435, 1.138834868081074, 0.3076893290318675	1.3245489309590435, 1.138834868081074	0.13132	1.23169	1.072012122526428, 0.601734190049152, 1.0662900876788044, 1.4554493889959244, 1.3245489309590435, 1.138834868081074, 0.3076893290318675	1.072012122526428, 1.0662900876788044, 1.3245489309590435, 1.138834868081074	0.120666	frac_new_combined_std_dev greater than 0.1
7045	Q9D6D0	827.486	827.487	414.507	827.486	0.0004					ILAEGGIR	sp|Q9D6D0|UCP4_MOUSE	Mitochondrial uncoupling protein 4	sp|Q9D6D0|UCP4_MOUSE	Mitochondrial uncoupling protein 4	0.9553	0.996	1	1	1				4	17.51	C36H65N11O11	C36H67N11O11	2	414.75	9.75495	4	829.5	(414.75048642096516, 415.25278311043263, 415.7551925132496, 416.2559432678113)	(303488.375, 362104.53125, 219990.109375, 96060.734375)	4675.59	[50166.435162588925, 64186.33211531778, 43481.227314999276, 11688.917368826535]					13	C:/Users/jcp98/Downloads/BN1090/DeuteRater/HPLC6/AL16M_BN1090_HPLC6_T16days_MS_rep1Q1-27.mzML	16	0.0453713	AL	1	yes	17.51	0	0.6258851509074242, 0.2824261640021799, 0.07638484300294725, 0.01530384208744848	0.6258851509074242 0.2824261640021799 0.07638484300294725 0.01530384208744848	0.2830148542659861 0.36990474104168025 0.24166663207745628 0.10541377261487729	0.3091634567020877, 0.36887570592692104, 0.22410381502963778, 0.09785702234135348		0.9237361687721614, 0.9882367186391868, 0.8937401564554631, 0.9161385406770057	0.040566	0.923736	829.5009728419303, 830.5055662208653, 831.5103850264992, 832.5118865356226	827.4864593 828.4893237999161 829.4919046428051 830.4944148146819	827.4864592999998 828.4915584727777 829.4964546922074 830.5011547842139	0.7736609006061871, 0.8718238886673838, 0.4389009469817219	0.7736609006061871, 0.8718238886673838	0.0694117	0.822742	0.9237361687721614, 0.9882367186391868, 0.8937401564554631, 0.9161385406770057, 0.7736609006061871, 0.8718238886673838, 0.4389009469817219	0.9237361687721614, 0.8937401564554631, 0.9161385406770057, 0.8718238886673838	0.0234488	0.904939
7028	P80317	989.52	989.513	495.507	989.522	-0.0086			Cct6b	sp|Q61390|TCPW_MOUSE	MLVSGAGDIK	sp|P80317|TCPZ_MOUSE	T-complex protein 1 subunit zeta	sp|P80317|TCPZ_MOUSE	T-complex protein 1 subunit zeta	1	0.998	2	1	2				4	15.7	C42H75N11O14S1	C42H77N11O14S1	2	495.767	9.76693	4	991.535	(495.7669286453534, 496.26850451783923, 496.7698228237342, 497.2685419560798)	(39673.74609375, 59625.796875, 36268.9921875, 26947.712890625)	5747.1	[20515.171195864703, 24008.307217855967, 23230.214041500527, 12769.29968040857]					13	C:/Users/jcp98/Downloads/BN1090/DeuteRater/HPLC6/AL16M_BN1090_HPLC6_T16days_MS_rep1Q1-27.mzML	16	0.0453713	AL	1	yes	15.7	0	0.5554379776560692, 0.29329476583634756, 0.11696218759933666, 0.034305068908246646	0.5554379776560692 0.29329476583634756 0.11696218759933666 0.034305068908246646	0.27798598367545324 0.35824859721765007 0.24556504687402714 0.11820037223286972	0.24412172056979062, 0.366891296049377, 0.22317148361091155, 0.16581549976992085		1.1220544953374114, 1.1330591074911522, 0.8258704091851966, 1.5675541496382694	0.305445	1.12205	991.5338572907068, 992.5370090356785, 993.5396456474684, 994.5370839121596	989.5215176 990.5244037674636 991.5249353935964 992.5260164376102	989.5215175999999 990.5264055393135 991.5303524305857 992.533684065592	0.13267121730888995, 0.4376125121379399, -0.16592043333735357	0.13267121730888995, 0.4376125121379399, -0.16592043333735357	0.301772	0.132671	1.1220544953374114, 1.1330591074911522, 0.8258704091851966, 1.5675541496382694, 0.13267121730888995, 0.4376125121379399, -0.16592043333735357	1.1220544953374114, 1.1330591074911522, 0.8258704091851966, 0.4376125121379399	0.327244	frac_new_combined_std_dev greater than 0.1
5916	P61922	1198.64	1198.64	400.341	1198.64	-0.00253333					REDLLNNVAR	sp|P61922|GABT_MOUSE	4-aminobutyrate aminotransferase, mitochondrial	sp|P61922|GABT_MOUSE	4-aminobutyrate aminotransferase, mitochondrial	1	0.9989	4	3	4	4C(57.0214)			4	21.92	C49H86N18O17	C49H89N18O17	3	400.553	9.77787	4	1201.66	(400.5553561298992, 400.88216595006804, 401.2321175025657, 401.55208883229955)	(2217.8106689453125, 7032.79296875, 17908.6982421875, 7165.20458984375)	2844.12	[973.7465393358639, 3290.1808636568458, 9642.018904511422, 2436.6764731842372]					12	C:/Users/jcp98/Downloads/BN1090/DeuteRater/HPLC6/AL16M_BN1090_HPLC6_T16days_MS_rep1Q1-27.mzML	16	0.0453713	AL	1	yes	21.92	0	0.5225555957650738, 0.3269368133627436, 0.11882092538872342, 0.031686665483459255	0.5225555957650738 0.3269368133627436 0.11882092538872342 0.031686665483459255	0.20551957092160614 0.3435452768637916 0.2884984735545129 0.16243667866008937	0.06461303881823825, 0.20489130630189145, 0.5217467076469858, 0.20874894723288442	M1	1.4444495926699137, 2.3746558493677044, 1.3542046952624918	0.564911	1.44445	1201.6660683896976, 1202.646497850204, 1203.6963525076972, 1204.6562664968988	1198.6417728999998 1199.6445335848437 1200.647089984266 1201.6495761998076	1198.6417729 1199.6467341145903 1200.65151602571 1201.6561281550466	-10.148112913888728, 5.640939889593689, -2.6870135654076717	-10.148112913888728, 5.640939889593689, -2.6870135654076717	7.89849	-2.68701	1.4444495926699137, 2.3746558493677044, 1.3542046952624918, -10.148112913888728, 5.640939889593689, -2.6870135654076717	1.4444495926699137, 2.3746558493677044, 1.3542046952624918	0.564911	frac_new_combined_std_dev greater than 0.1
7434	P62751	1063.59	1063.6	532.507	1063.59	0.0036					KLYDIDVAK	sp|P62751|RL23A_MOUSE	Large ribosomal subunit protein uL23	sp|P62751|RL23A_MOUSE	Large ribosomal subunit protein uL23	1	0.999	4	4	4				4	12.34	C49H81N11O15	C49H83N11O15	2	532.803	9.78473	4	1065.61	(532.8009156514705, 533.3034749162972, 533.8056010598383, 534.3058166292294)	(131182.828125, 152951.90625, 99464.390625, 51313.64453125)	4093.97	[71259.26284839743, 75349.69554090846, 46735.43968435594, 15785.059736329109]					23	C:/Users/jcp98/Downloads/BN1090/DeuteRater/HPLC6/AL16M_BN1090_HPLC6_T16days_MS_rep1Q1-27.mzML	16	0.0453713	AL	1	yes	12.34	0	0.5383669672355896, 0.32220418259655975, 0.11128824500014986, 0.028140605167700783	0.5383669672355896 0.32220418259655975 0.11128824500014986 0.028140605167700783	0.3175329331938133 0.3711957782615344 0.22140029518508927 0.08987099335956299	0.30163020567639154, 0.3516841007332388, 0.22869963264634183, 0.11798606094402785		1.072012122526428, 0.601734190049152, 1.0662900876788044, 1.4554493889959244	0.349321	1.07201	1065.601831302941, 1066.6069498325944, 1067.6112021196766, 1068.6116332584588	1063.5913093 1064.5943089002874 1065.5970425426929 1066.5996791222665	1063.5913092999997 1064.595908636859 1065.600236661651 1066.604333600391	1.3245489309590435, 1.138834868081074, 0.3076893290318675	1.3245489309590435, 1.138834868081074	0.13132	1.23169	1.072012122526428, 0.601734190049152, 1.0662900876788044, 1.4554493889959244, 1.3245489309590435, 1.138834868081074, 0.3076893290318675	1.072012122526428, 1.0662900876788044, 1.3245489309590435, 1.138834868081074	0.120666	frac_new_combined_std_dev greater than 0.1
7435	P62751	1063.59	1063.6	355.341	1063.59	0.0036					KLYDIDVAK	sp|P62751|RL23A_MOUSE	Large ribosomal subunit protein uL23	sp|P62751|RL23A_MOUSE	Large ribosomal subunit protein uL23	1	0.999	4	4	4				4	12.34	C49H81N11O15	C49H84N11O15	3	355.538	9.78473	4	1066.61	(355.53724343969867, 355.87219646343254, 356.2063867899154, 356.540608679148)	(192320.9453125, 232463.046875, 149005.703125, 62725.896484375)	3579.59	[54563.13451948468, 76089.82278445165, 63280.868704739405, 30671.36130382002]					22	C:/Users/jcp98/Downloads/BN1090/DeuteRater/HPLC6/AL16M_BN1090_HPLC6_T16days_MS_rep1Q1-27.mzML	16	0.0453713	AL	1	yes	12.34	0	0.5383669672355896, 0.32220418259655975, 0.11128824500014986, 0.028140605167700783	0.5383669672355896 0.32220418259655975 0.11128824500014986 0.028140605167700783	0.3175329331938133 0.3711957782615344 0.22140029518508927 0.08987099335956299	0.30214647966372754, 0.36521186577497644, 0.23409592010834943, 0.0985457344529466		1.0696742854734749, 0.8778583876410461, 1.1152973257871153, 1.1405262683011477	0.11899	1.06967	1066.611730319096, 1067.6165893902976, 1068.6191603697462, 1069.621826037444	1063.5913093 1064.5943089002874 1065.5970425426929 1066.5996791222665	1063.5913092999997 1064.595908636859 1065.600236661651 1066.604333600391	1.1623606954400698, 0.5312287924350925, 0.37080335002783593	0.5312287924350925, 0.37080335002783593	0.113438	0.451016	1.0696742854734749, 0.8778583876410461, 1.1152973257871153, 1.1405262683011477, 1.1623606954400698, 0.5312287924350925, 0.37080335002783593	1.0696742854734749, 1.1152973257871153, 1.1405262683011477, 1.1623606954400698	0.0398125	1.12791
255	P47738	972.441	972.439	487.007	972.434	0.00496			Aldh1a2	sp|Q62148|AL1A2_MOUSE	YYAGWADK	sp|P47738|ALDH2_MOUSE	Aldehyde dehydrogenase, mitochondrial	sp|P47738|ALDH2_MOUSE	Aldehyde dehydrogenase, mitochondrial	1	0.999	16	12	16	13M(15.9949), 17C(57.0214), 21C(57.0214), 7C(57.0214), 8M(15.9949)			4	13.6	C47H60N10O13	C47H62N10O13	2	487.228	9.82743	4	974.456	(487.22930433021975, 487.72871792075995, 488.2311266514952, 488.7363009346317)	(88115.03125, 107989.0703125, 74838.16796875, 37213.552734375)	7320.11	[32657.285075165484, 50472.23566799515, 30831.12933762319, 16751.61248313482]					14	C:/Users/jcp98/Downloads/BN1090/DeuteRater/HPLC6/AL16M_BN1090_HPLC6_T16days_MS_rep1Q1-27.mzML	16	0.0453713	AL	1	yes	13.6	0	0.5560797976694961, 0.31627728068241767, 0.10310095620469335, 0.024541965443392804	0.5560797976694961 0.31627728068241767 0.10310095620469335 0.024541965443392804	0.30053066700556913 0.370964004540641 0.23127685160235004 0.09722847685143994	0.285943100481309, 0.35043657302510833, 0.24285819887654367, 0.12076212761703901		1.057083217173782, 0.6246359250052987, 1.090355111140541, 1.3237691603258546	0.291462	1.05708	974.4586086604395, 975.4574358415199, 976.4622533029903, 977.4726018692634	972.4340913000001 973.4370950540325 974.4398399107373 975.4424845160482	972.4340913000001 973.4388603431926 974.4433960227634 975.4477202090751	-2.365942671892271, -0.5916484550872148, 1.0695800435582914	-2.365942671892271, -0.5916484550872148, 1.0695800435582914	1.71807	-0.591648	1.057083217173782, 0.6246359250052987, 1.090355111140541, 1.3237691603258546, -2.365942671892271, -0.5916484550872148, 1.0695800435582914	1.057083217173782, 1.090355111140541, 1.3237691603258546, 1.0695800435582914	0.126462	frac_new_combined_std_dev greater than 0.1
4731	P19157	736.41	736.413	369.007	736.412	0.000666667			Gstp2	sp|P46425|GSTP2_MOUSE	SLGLYGK	sp|P19157|GSTP1_MOUSE	Glutathione S-transferase P 1	sp|P19157|GSTP1_MOUSE	Glutathione S-transferase P 1	1	0.999	5	1	5	10M(15.9949), 1M(15.9949), 29C(57.0214)			4	7.84	C34H56N8O10	C34H58N8O10	2	369.212	9.83415	4	738.424	(369.2134339457488, 369.7157088283708, 370.21780245080646, 370.7194937590993)	(770571.6875, 625555.875, 281087.4375, 92500.1640625)	6496.89	[285005.34285645536, 287788.8544115855, 119373.79511087725, 27621.242183939707]					15	C:/Users/jcp98/Downloads/BN1090/DeuteRater/HPLC6/AL16M_BN1090_HPLC6_T16days_MS_rep1Q1-27.mzML	16	0.0453713	AL	1	yes	7.84	0	0.6488642668723819, 0.2702113016772356, 0.06815652405877864, 0.012767907391603885	0.6488642668723819 0.2702113016772356 0.06815652405877864 0.012767907391603885	0.4513862985423461 0.3596558722843188 0.1474492846565068 0.04150854451682829	0.43542130572645427, 0.3534782815354277, 0.15883202178973532, 0.05226839094838271	M3	1.0808444250814362, 0.9309338654435682, 1.1435532960061254	0.109249	1.08084	738.4268678914976, 739.4314176567416, 740.4356049016129, 741.4389875181986	736.4119041999999 737.4148838338725 738.4175214636231 739.4200837627639	736.4119041999999 737.4164580706123 738.4206292577078 739.4244987505541	0.9973921530531733, 1.0038459457212139, 0.8924291808150108	0.9973921530531733, 1.0038459457212139	0.00456352	1.00062	1.0808444250814362, 0.9309338654435682, 1.1435532960061254, 0.9973921530531733, 1.0038459457212139, 0.8924291808150108	1.0808444250814362, 0.9309338654435682, 0.9973921530531733, 1.0038459457212139, 0.8924291808150108	0.072648	0.997392
6650	P08113	1046.49	1046.49	524.007	1046.49	0.003425	4M(15.9949)				IYFmAGSSR	sp|P08113|ENPL_MOUSE	Endoplasmin	sp|P08113|ENPL_MOUSE	Endoplasmin	1	0.999	5	5	5	4M(15.9949)			4	15.9	C46H70N12O14S1	C46H72N12O14S1	2	524.25	9.85667	4	1048.5	(524.2593853944338, 524.7605293259737, 525.2676998430948, 525.7716355860329)	(127741.7578125, 60998.71484375, 27553.412109375, 16554.134765625)	4738.7	[119564.68437105135, 88060.64496940501, 59770.185135587366, 23499.763547952745]					29	C:/Users/jcp98/Downloads/BN1090/DeuteRater/HPLC6/AL16M_BN1090_HPLC6_T16days_MS_rep1Q1-27.mzML	16	0.0453713	AL	1	yes	15.9	0	0.5309703829475547, 0.3053111880390862, 0.125430390472301, 0.03828803854105815	0.5309703829475547 0.3053111880390862 0.125430390472301 0.03828803854105815	0.2667920527648387 0.35635220297162784 0.25205147753509893 0.12480426672843474	0.5486057303371484, 0.26196793499273674, 0.11833217291194147, 0.07109416175817337		-0.06675546543653456, -0.849184780193616, -0.056058731803804274, 0.379190400511495	0.511417	-0.0667555	1048.5187707888676, 1049.5210586519474, 1050.5353996861895, 1051.5432711720657	1046.4854677999997 1047.4883480641188 1048.4891323802917 1049.4902283378597	1046.4854678 1047.4902828145125 1048.494226954591 1049.4975838876712	-0.30618990505137905, 2.5447301910939726, 2.6836668698354913	2.5447301910939726, 2.6836668698354913	0.0982431	2.6142	-0.06675546543653456, -0.849184780193616, -0.056058731803804274, 0.379190400511495, -0.30618990505137905, 2.5447301910939726, 2.6836668698354913	-0.06675546543653456, -0.056058731803804274, 0.379190400511495, -0.30618990505137905	0.285491	frac_new_combined_std_dev greater than 0.1
8419	Q64442	936.539	936.543	469.007	936.539	0.00335					VAIEPGVPR	sp|Q64442|DHSO_MOUSE	Sorbitol dehydrogenase	sp|Q64442|DHSO_MOUSE	Sorbitol dehydrogenase	1	0.999	4	4	4	10C(57.0214), 11M(15.9949), 20C(57.0214), 4C(57.0214)			4	18.89	C42H72N12O12	C42H74N12O12	2	469.277	9.87167	4	938.553	(469.277034816454, 469.77944920434373, 470.2816486090564, 470.78430185380597)	(1994291.6875, 2553523.375, 1716291.125, 828918.03125)	9110.39	[615590.0006257803, 769450.9909763635, 399160.68872330803, 148294.77411659574]					16	C:/Users/jcp98/Downloads/BN1090/DeuteRater/HPLC6/AL16M_BN1090_HPLC6_T16days_MS_rep1Q1-27.mzML	16	0.0453713	AL	1	yes	18.89	0	0.5827087584974924, 0.30445946717518535, 0.09230367994394278, 0.02052809438337954	0.5827087584974924 0.30445946717518535 0.09230367994394278 0.02052809438337954	0.25466260401430996 0.3630993044940204 0.2589289675334672 0.12330912395820244	0.2811623964610476, 0.36000488596245145, 0.24196887985565924, 0.1168638377208417		0.9192193169022617, 0.94723009692636, 0.8982142031191054, 0.9372910909335787	0.0215653	0.919219	938.554069632908, 939.5588984086875, 940.5632972181128, 941.5686037076119	936.5392187999998 937.5421126494946 938.5447589426806 939.5473194454348	936.5392188 937.5442563527936 938.5491102452706 939.5537867873003	0.9026091837347628, 0.8474341758284015, 0.9947563315744656	0.9026091837347628, 0.8474341758284015	0.0390146	0.875022	0.9192193169022617, 0.94723009692636, 0.8982142031191054, 0.9372910909335787, 0.9026091837347628, 0.8474341758284015, 0.9947563315744656	0.9192193169022617, 0.94723009692636, 0.8982142031191054, 0.9372910909335787, 0.9026091837347628	0.0212953	0.919219
5968	Q99LX0	1229.69	1229.69	410.674	1229.7	-0.00735					VEKDGLILTSR	sp|Q99LX0|PARK7_MOUSE	Parkinson disease protein 7 homolog	sp|Q99LX0|PARK7_MOUSE	Parkinson disease protein 7 homolog	1	0.9989	2	2	2				4	17.38	C53H95N15O18	C53H98N15O18	3	410.905	9.87955	4	1232.71	(410.9058928427756, 411.2395990347045, 411.575349537067, 411.9101195614386)	(46326.56640625, 73592.70703125, 46589.09375, 23899.0078125)	5048.49	[12966.102184489198, 15864.314861488328, 14246.099070682088, 6829.321565206338]					12	C:/Users/jcp98/Downloads/BN1090/DeuteRater/HPLC6/AL16M_BN1090_HPLC6_T16days_MS_rep1Q1-27.mzML	16	0.0453713	AL	1	yes	17.38	0	0.5044643953485412, 0.33320644848431547, 0.12693718983858576, 0.035391966328557865	0.5044643953485412 0.33320644848431547 0.12693718983858576 0.035391966328557865	0.24325156455776584 0.35727448791165073 0.2658141862860259 0.13365976124455758	0.2433023742186982, 0.3865013476040516, 0.24468114089593432, 0.1255151372813159	M1	0.9998054855851511, 0.8478290434651671, 0.9171180754569309	0.0760866	0.999805	1232.7176785283268, 1233.7187971041135, 1234.726048611201, 1235.730358684316	1229.6978888 1230.7007927269287 1231.7034615038442 1232.7060439505378	1229.6978888 1230.7026491565853 1231.7071878859435 1232.7115275548656	-0.961712250008637, 0.7506957030718537, 0.8251881756731924	0.7506957030718537, 0.8251881756731924	0.0526741	0.787942	0.9998054855851511, 0.8478290434651671, 0.9171180754569309, -0.961712250008637, 0.7506957030718537, 0.8251881756731924	0.8478290434651671, 0.9171180754569309, 0.7506957030718537, 0.8251881756731924	0.068584	0.836509
395	P19096	1064.53	1064.53	533.007	1064.53	0.00523333					YNGTLNLDR	sp|P19096|FAS_MOUSE	Fatty acid synthase	sp|P19096|FAS_MOUSE	Fatty acid synthase	1	0.999	23	23	23	12M(15.9949), 19C(57.0214), 1C(57.0214), 3M(15.9949), 4C(57.0214)			4	12.15	C45H72N14O16	C45H74N14O16	2	533.273	9.88339	4	1066.55	(533.2752169435253, 533.7738933897494, 534.2754117543392, 534.775375617409)	(52560.48046875, 39181.53125, 30287.185546875, 17100.689453125)	5537.44	[47917.20794981104, 58469.36480533326, 33583.233966884516, 9480.584024535226]					21	C:/Users/jcp98/Downloads/BN1090/DeuteRater/HPLC6/AL16M_BN1090_HPLC6_T16days_MS_rep1Q1-27.mzML	16	0.0453713	AL	1	yes	12.15	0	0.555451214301461, 0.3134747921955705, 0.10505910947513288, 0.02601488402783574	0.555451214301461 0.3134747921955705 0.10505910947513288 0.02601488402783574	0.3270573640258851 0.37116942767776967 0.21592680736286052 0.08584640093348475	0.37777994152328037, 0.2816183652129694, 0.21769000364458224, 0.12291168961916797		0.7779161854130734, -0.5521557891189024, 1.015903606869399, 1.619494383606104	0.916205	0.777916	1066.5504338870505, 1067.547786779499, 1068.5508235086784, 1069.550751234818	1064.5250216 1065.5278699143619 1066.5304586250968 1067.5329754606762	1064.5250215999997 1065.5295938053337 1066.5338650224908 1067.5378874444987	-3.187801318512411, -1.4817424055100965, -1.5546698002939519	-1.4817424055100965, -1.5546698002939519	0.0515675	-1.51821	0.7779161854130734, -0.5521557891189024, 1.015903606869399, 1.619494383606104, -3.187801318512411, -1.4817424055100965, -1.5546698002939519	0.7779161854130734, -0.5521557891189024, 1.015903606869399, -1.4817424055100965, -1.5546698002939519	1.21557	frac_new_combined_std_dev greater than 0.1
620	Q8JZR0	1069.52	1069.52	535.507	1069.52	0.00515					TLYENFQR	sp|Q8JZR0|ACSL5_MOUSE	Long-chain-fatty-acid--CoA ligase 5	sp|Q8JZR0|ACSL5_MOUSE	Long-chain-fatty-acid--CoA ligase 5	1	0.9987	4	4	4	8C(57.0214)			4	14.23	C48H71N13O15	C48H73N13O15	2	535.767	9.8924	4	1071.53	(535.7746831999887, 536.2774463074682, 536.7768778267332, 537.2805193950859)	(84612.4140625, 82902.296875, 47056.748046875, 27969.509765625)	6436.77	[218265.82161451454, 114130.84447545755, 47642.00032803564, 20529.68690550453]					22	C:/Users/jcp98/Downloads/BN1090/DeuteRater/HPLC6/AL16M_BN1090_HPLC6_T16days_MS_rep1Q1-27.mzML	16	0.0453713	AL	1	yes	14.23	0	0.5411014030390988, 0.3209979583195048, 0.11018528441981781, 0.027715354221578666	0.5411014030390988 0.3209979583195048 0.11018528441981781 0.027715354221578666	0.29319720874897753 0.3690858872658999 0.2357517851963887 0.1019651187887339	0.34885823413080597, 0.3418073956835385, 0.19401566790713579, 0.1153187022785197		0.7754736439969686, 0.432737234062015, 0.6676174215962515, 1.179846812547239	0.312028	0.775474	1071.5493663999773, 1072.5548926149363, 1073.5537556534664, 1074.5610387901718	1069.5192096999997 1070.5221204107997 1071.524786296567 1072.5273649683147	1069.5192096999997 1070.523900583642 1071.5283440930189 1072.5325692168326	1.4692416920819125, -0.3337299068088742, 0.675817434035609	1.4692416920819125, -0.3337299068088742, 0.675817434035609	0.903642	0.675817	0.7754736439969686, 0.432737234062015, 0.6676174215962515, 1.179846812547239, 1.4692416920819125, -0.3337299068088742, 0.675817434035609	0.7754736439969686, 0.432737234062015, 0.6676174215962515, 0.675817434035609	0.145303	frac_new_combined_std_dev greater than 0.1
8644	Q9DBL1	969.546	969.544	485.507	969.549	-0.0058					VPETNILGK	sp|Q9DBL1|ACDSB_MOUSE	Short/branched chain specific acyl-CoA dehydrogenase, mitochondrial	sp|Q9DBL1|ACDSB_MOUSE	Short/branched chain specific acyl-CoA dehydrogenase, mitochondrial	1	0.9938	2	2	2				4	11.54	C43H75N11O14	C43H77N11O14	2	485.78	9.89293	4	971.561	(485.7790384708227, 486.2821099769447, 486.78198167364303, 487.28278733905853)	(236331.4375, 177952.6875, 84494.8828125, 40057.60546875)	3918.38	[6949.649045871914, 4021.4092219984477, 5419.684993162671, 3271.6984787029032]					14	C:/Users/jcp98/Downloads/BN1090/DeuteRater/HPLC6/AL16M_BN1090_HPLC6_T16days_MS_rep1Q1-27.mzML	16	0.0453713	AL	1	yes	11.54	0	0.5757859698118103, 0.3057749128070954, 0.09612908847419718, 0.0223100289068971	0.5757859698118103 0.3057749128070954 0.09612908847419718 0.0223100289068971	0.3381393247824832 0.3724846599276828 0.2093154224398257 0.0800605928500083	0.43859572953080855, 0.3302535186247936, 0.1568098394390235, 0.07434091240537438		0.5772866697279552, 0.36694196686804387, 0.5361137589565657, 0.9009588815397847	0.223161	0.577287	971.5580769416454, 972.5642199538894, 973.5639633472861, 974.5655746781171	969.5494476000001 970.552396271138 971.5550544835478 972.5576296093287	969.5494476000001 970.5541203051193 971.5584993890864 972.5626288194836	1.8528295501998635, 0.08114071340826992, -0.1368761935814534	0.08114071340826992, -0.1368761935814534	0.154161	-0.0278677	0.5772866697279552, 0.36694196686804387, 0.5361137589565657, 0.9009588815397847, 1.8528295501998635, 0.08114071340826992, -0.1368761935814534	0.5772866697279552, 0.36694196686804387, 0.5361137589565657, 0.9009588815397847, 0.08114071340826992	0.300379	frac_new_combined_std_dev greater than 0.1
235	P47738	1099.59	1099.6	367.341	1099.6	-0.00205					LADLIERDR	sp|P47738|ALDH2_MOUSE	Aldehyde dehydrogenase, mitochondrial	sp|P47738|ALDH2_MOUSE	Aldehyde dehydrogenase, mitochondrial	1	0.999	16	12	16	13M(15.9949), 17C(57.0214), 21C(57.0214), 7C(57.0214), 8M(15.9949)			4	22.13	C46H81N15O16	C46H84N15O16	3	367.538	9.90767	4	1102.61	(367.53955476309085, 367.8743672378495, 368.20997240894224, 368.5440526796102)	(62371.927734375, 96135.30859375, 83166.84375, 40265.5859375)	5436.63	[15840.299550118318, 14103.564290879047, 14826.889932594302, 8279.090381858481]					12	C:/Users/jcp98/Downloads/BN1090/DeuteRater/HPLC6/AL16M_BN1090_HPLC6_T16days_MS_rep1Q1-27.mzML	16	0.0453713	AL	1	yes	22.13	0	0.5468530516730296, 0.31741994091987746, 0.10843169449574698, 0.02729531291134597	0.5468530516730296 0.31741994091987746 0.10843169449574698 0.02729531291134597	0.21370356710825625 0.3475658765058325 0.28366421215248033 0.1550663442334309	0.22122437972569056, 0.34097830203296836, 0.2949809969108459, 0.1428163213304952	M1	0.9774251110510962, 1.0645815337797877, 0.9041251935107585	0.0803278	0.977425	1102.6186642892726, 1103.6231017135485, 1104.6299172268268, 1105.6321580388308	1099.5985162 1100.6013457518666 1101.6039333912395 1102.6064476094205	1099.5985162000002 1100.6035631509471 1101.6084279229983 1102.6131190478673	0.725116386830467, 1.2984102968031261, 0.8337542468842385	0.725116386830467, 0.8337542468842385	0.0768186	0.779435	0.9774251110510962, 1.0645815337797877, 0.9041251935107585, 0.725116386830467, 1.2984102968031261, 0.8337542468842385	0.9774251110510962, 1.0645815337797877, 0.9041251935107585, 0.8337542468842385	0.0989907	0.940775
234	P47738	1099.59	1099.6	550.507	1099.6	-0.00205					LADLIERDR	sp|P47738|ALDH2_MOUSE	Aldehyde dehydrogenase, mitochondrial	sp|P47738|ALDH2_MOUSE	Aldehyde dehydrogenase, mitochondrial	1	0.999	16	12	16	13M(15.9949), 17C(57.0214), 21C(57.0214), 7C(57.0214), 8M(15.9949)			4	22.13	C46H81N15O16	C46H83N15O16	2	550.804	9.90767	4	1101.61	(550.8095460795395, 551.3074650098881, 551.810758110459, 552.3037912127623)	(76733.37890625, 69501.9375, 32234.0400390625, 18226.390625)	3457.68	[17527.69924747833, 10688.260786572297, 6021.195885216366, 3114.1869064606904]					14	C:/Users/jcp98/Downloads/BN1090/DeuteRater/HPLC6/AL16M_BN1090_HPLC6_T16days_MS_rep1Q1-27.mzML	16	0.0453713	AL	1	yes	22.13	0	0.5468530516730296, 0.31741994091987746, 0.10843169449574698, 0.02729531291134597	0.5468530516730296 0.31741994091987746 0.10843169449574698 0.02729531291134597	0.21370356710825625 0.3475658765058325 0.28366421215248033 0.1550663442334309	0.3901120387662487, 0.35334743396945567, 0.16387766649341864, 0.09266286077087697	M1	0.4704825316225459, 0.31641371555412984, 0.5115991252723994	0.102896	0.470483	1101.619092159079, 1102.6149300197762, 1103.621516220918, 1104.6075824255247	1099.5985162 1100.6013457518666 1101.6039333912395 1102.6064476094205	1099.5985162000002 1100.6035631509471 1101.6084279229983 1102.6131190478673	-3.1531045680198466, -0.6659491046496183, -2.9140856399176776	-3.1531045680198466, -2.9140856399176776	0.169012	-3.0336	0.4704825316225459, 0.31641371555412984, 0.5115991252723994, -3.1531045680198466, -0.6659491046496183, -2.9140856399176776	0.4704825316225459, 0.31641371555412984, 0.5115991252723994, -0.6659491046496183	0.555777	frac_new_combined_std_dev greater than 0.1
6259	Q8VDN2	978.514	978.512	490.007	978.513	-0.00116667					GIVVYTGDR	sp|Q8VDN2|AT1A1_MOUSE	Sodium/potassium-transporting ATPase subunit alpha-1	sp|Q8VDN2|AT1A1_MOUSE	Sodium/potassium-transporting ATPase subunit alpha-1	1	0.999	4	3	4				4	12.67	C43H70N12O14	C43H72N12O14	2	490.264	9.91193	4	980.528	(490.2640662944672, 490.7656488430628, 491.26701949848433, 491.76827792557066)	(73524.890625, 55288.1875, 41064.71875, 14321.650390625)	7166.79	[52294.38877975514, 39270.17614240551, 11949.4285266403, 10421.86881803646]					13	C:/Users/jcp98/Downloads/BN1090/DeuteRater/HPLC6/AL16M_BN1090_HPLC6_T16days_MS_rep1Q1-27.mzML	16	0.0453713	AL	1	yes	12.67	0	0.5741686931032878, 0.3065715190701876, 0.0967367974061278, 0.022522990420396828	0.5741686931032878 0.3065715190701876 0.0967367974061278 0.022522990420396828	0.3231208798807503 0.3722345154070679 0.21800850484893036 0.0866360998632515	0.3991591273288315, 0.30015392728226603, 0.2229361670710259, 0.07775077831787654		0.6971164716711621, -0.09773528693385336, 1.040633238584685, 0.8614117826667784	0.502058	0.697116	980.5281325889345, 981.5312976861256, 982.5340389969687, 983.5365558511413	978.5133977999999 979.5163010378017 980.5189309134842 981.5214812574906	978.5133978000001 979.5181113620941 980.5225489229007 981.5267465446836	0.144647779700121, 0.10317677678318578, 0.06453678664517057	0.144647779700121, 0.10317677678318578, 0.06453678664517057	0.0400638	0.103177	0.6971164716711621, -0.09773528693385336, 1.040633238584685, 0.8614117826667784, 0.144647779700121, 0.10317677678318578, 0.06453678664517057	-0.09773528693385336, 0.144647779700121, 0.10317677678318578, 0.06453678664517057	0.106097	frac_new_combined_std_dev greater than 0.1
1515	P26443	1078.55	1078.56	540.007	1078.57	-0.0079			GLUD1	contam_sp|P00366|DHE3_BOVIN	TAAYVNAIEK	sp|P26443|DHE3_MOUSE	Glutamate dehydrogenase 1, mitochondrial	sp|P26443|DHE3_MOUSE	Glutamate dehydrogenase 1, mitochondrial	1	0.999	6	3	6	1C(57.0214), 6M(15.9949)			4	19.78	C48H78N12O16	C48H80N12O16	2	540.283	9.91523	4	1080.57	(540.2893491855457, 540.7922990438444, 541.2918090897639, 541.7928474850024)	(54147.015625, 44389.84765625, 34453.32421875, 19669.041015625)	5498.56	[58371.590436073995, 61807.17929538262, 44405.5803112799, 28116.761058970973]					39	C:/Users/jcp98/Downloads/BN1090/DeuteRater/HPLC6/AL16M_BN1090_HPLC6_T16days_MS_rep1Q1-27.mzML	16	0.0453713	AL	1	yes	19.78	0	0.5413025062220711, 0.3199262271665644, 0.11063146277015166, 0.028139803841212962	0.5413025062220711 0.3199262271665644 0.11063146277015166 0.028139803841212962	0.22935768839277165 0.35364402993103483 0.27423849186102983 0.14275978981516357	0.3546920559699929, 0.29077736136801324, 0.22568779204346384, 0.12884279061853002	M1	0.5982162215440104, 0.7032480811652798, 0.8785813915576954	0.141644	0.598216	1080.5786983710914, 1081.5845980876888, 1082.5836181795278, 1083.5856949700049	1078.5658227999998 1079.5687769683334 1080.5714584315456 1081.574052159918	1078.5658228 1079.5708264142945 1080.575633046755 1081.5802545875806	1.4372412447221465, -0.17147044064187178, -0.1987545960802807	-0.17147044064187178, -0.1987545960802807	0.0192928	-0.185113	0.5982162215440104, 0.7032480811652798, 0.8785813915576954, 1.4372412447221465, -0.17147044064187178, -0.1987545960802807	0.5982162215440104, 0.7032480811652798, 0.8785813915576954	0.141644	frac_new_combined_std_dev greater than 0.1
2989	P24270	1629.91	1629.91	815.507	1629.91	0.00366667					IQALLDKYNAEKPK	sp|P24270|CATA_MOUSE	Catalase	sp|P24270|CATA_MOUSE	Catalase	1	0.999	7	4	7	9C(57.0214)			4	24.52	C74H123N19O22	C74H125N19O22	2	815.964	9.95918	4	1631.93	(815.95916107159, 816.4628896633204, 816.9665649545377, 817.46532867254)	(7817.136962890625, 18416.9208984375, 19336.267578125, 15016.77197265625)	676.508	[1848.6218943875501, 1904.5877587057093, 1484.1524588376478, 2729.07822900569]					12	C:/Users/jcp98/Downloads/BN1090/DeuteRater/HPLC6/AL16M_BN1090_HPLC6_T16days_MS_rep1Q1-27.mzML	16	0.0453713	AL	1	yes	24.52	0	0.3948602929665158, 0.3602877241574579, 0.180309452450369, 0.06454253042565732	0.3948602929665158 0.3602877241574579 0.180309452450369 0.06454253042565732	0.14510009184011194 0.304857679761614 0.32198581411819865 0.22805641428007553	0.1290231302833173, 0.3039743061656649, 0.31914827420434094, 0.2478542893466768		1.0643695892471599, 1.01593672899918, 0.9799716771347465, 1.1210776394023394	0.0611988	1.06437	1631.91832214318, 1632.9257793266408, 1633.9331299090754, 1634.93065734508	1629.9089268 1630.911869279811 1631.9146455783014 1632.9173308881675	1629.9089268 1630.9137559450228 1631.9184451321037 1632.9230015359767	2.3929543099876316, 2.3921197243327392, 0.6932389146298836	2.3929543099876316, 2.3921197243327392	0.000590141	2.39254	1.0643695892471599, 1.01593672899918, 0.9799716771347465, 1.1210776394023394, 2.3929543099876316, 2.3921197243327392, 0.6932389146298836	1.0643695892471599, 1.01593672899918, 0.9799716771347465, 1.1210776394023394	0.0611988	1.04015
2990	P24270	1629.91	1629.91	544.007	1629.91	0.00366667					IQALLDKYNAEKPK	sp|P24270|CATA_MOUSE	Catalase	sp|P24270|CATA_MOUSE	Catalase	1	0.999	7	4	7	9C(57.0214)			4	24.52	C74H123N19O22	C74H126N19O22	3	544.312	9.95918	4	1632.94	(544.3084054115982, 544.6455466700037, 544.9805504814783, 545.3127759404887)	(57371.95703125, 113229.2421875, 127862.3515625, 104688.8515625)	5411.37	[10271.675594125632, 24676.397598001866, 29376.022342886146, 25277.836424365312]					13	C:/Users/jcp98/Downloads/BN1090/DeuteRater/HPLC6/AL16M_BN1090_HPLC6_T16days_MS_rep1Q1-27.mzML	16	0.0453713	AL	1	yes	24.52	0	0.3948602929665158, 0.3602877241574579, 0.180309452450369, 0.06454253042565732	0.3948602929665158 0.3602877241574579 0.180309452450369 0.06454253042565732	0.14510009184011194 0.304857679761614 0.32198581411819865 0.22805641428007553	0.14230835956257432, 0.2808596489298717, 0.3171563677139582, 0.2596756237935958		1.0111776506623036, 1.432942659406234, 0.9659121229018894, 1.1933732400465265	0.212207	1.01118	1632.9252162347946, 1633.9366400100112, 1634.941651444435, 1635.938327821466	1629.9089268 1630.911869279811 1631.9146455783014 1632.9173308881675	1629.9089268 1630.9137559450228 1631.9184451321037 1632.9230015359767	4.495389724094212, 2.820444688134561, 0.8301518031554813	4.495389724094212, 2.820444688134561, 0.8301518031554813	1.83488	2.82044	1.0111776506623036, 1.432942659406234, 0.9659121229018894, 1.1933732400465265, 4.495389724094212, 2.820444688134561, 0.8301518031554813	1.0111776506623036, 1.432942659406234, 0.9659121229018894, 1.1933732400465265	0.212207	frac_new_combined_std_dev greater than 0.1
2991	P24270	1629.91	1629.91	408.257	1629.91	0.00366667					IQALLDKYNAEKPK	sp|P24270|CATA_MOUSE	Catalase	sp|P24270|CATA_MOUSE	Catalase	1	0.999	7	4	7	9C(57.0214)			4	24.52	C74H123N19O22	C74H127N19O22	4	408.486	9.95918	4	1633.94	(408.4851803790698, 408.73602356006523, 408.98659545444883, 409.23748801034355)	(126177.4140625, 290994.953125, 306408.859375, 237763.15625)	6381.88	[51062.767705954495, 84244.47408667201, 104480.3170289598, 93099.01774031995]					14	C:/Users/jcp98/Downloads/BN1090/DeuteRater/HPLC6/AL16M_BN1090_HPLC6_T16days_MS_rep1Q1-27.mzML	16	0.0453713	AL	1	yes	24.52	0	0.3948602929665158, 0.3602877241574579, 0.180309452450369, 0.06454253042565732	0.3948602929665158 0.3602877241574579 0.180309452450369 0.06454253042565732	0.14510009184011194 0.304857679761614 0.32198581411819865 0.22805641428007553	0.13125100257345507, 0.3026958479475044, 0.31872954671932774, 0.24732360275971277		1.0554495440194165, 1.0390010839369208, 0.9770161559731082, 1.117832125477439	0.0578789	1.05545	1633.9407215162792, 1634.944094240261, 1635.9463818177953, 1636.9499520413742	1629.9089268 1630.911869279811 1631.9146455783014 1632.9173308881675	1629.9089268 1630.9137559450228 1631.9184451321037 1632.9230015359767	0.22804478932364441, -0.015390434828169116, 0.14573942085412211	0.22804478932364441, 0.14573942085412211	0.0581987	0.186892	1.0554495440194165, 1.0390010839369208, 0.9770161559731082, 1.117832125477439, 0.22804478932364441, -0.015390434828169116, 0.14573942085412211	1.0554495440194165, 1.0390010839369208, 0.9770161559731082, 1.117832125477439	0.0578789	1.04723
1648	Q60605	1353.72	1353.72	677.507	1353.73	-0.00416667			Myl6b	sp|Q8CI43|MYL6B_MOUSE	ALGQNPTNAEVLK	sp|Q60605|MYL6_MOUSE	Myosin light polypeptide 6	sp|Q60605|MYL6_MOUSE	Myosin light polypeptide 6	0.988	0.999	1	0	1			sp|Q8CI43|MYL6B_MOUSE	4	24.11	C58H99N17O20	C58H101N17O20	2	677.866	9.96493	4	1355.73	(677.8689106422333, 678.3718336834398, 678.8740656598588, 679.3762183168411)	(64952.01171875, 132714.5, 129221.0625, 85837.5234375)	1874.14	[42399.79262287642, 98931.71033466142, 89459.34866985203, 61103.2594991812]					15	C:/Users/jcp98/Downloads/BN1090/DeuteRater/HPLC6/AL16M_BN1090_HPLC6_T16days_MS_rep1Q1-27.mzML	16	0.0453713	AL	1	yes	24.11	0	0.4729898600675467, 0.3425905847329394, 0.1416942721533601, 0.04272528304615375	0.4729898600675467 0.3425905847329394 0.1416942721533601 0.04272528304615375	0.17494041693956056 0.3263230966348031 0.3060935917132686 0.19264289471236773	0.15737354497604883, 0.32155665054935695, 0.31309233006136566, 0.20797747441322859	M1	1.0589394557465028, 1.0425715773449211, 1.1022867128846925	0.0308566	1.05894	1355.7378212844667, 1356.7436673668797, 1357.7481313197177, 1358.7524366336822	1353.7251618 1354.7280449636635 1355.7307140818864 1356.7332975152146	1353.7251618 1354.7301212836135 1355.7349145569538 1356.7395507121578	1.4270049033282346, 1.1326703023652598, 1.0362114067171775	1.1326703023652598, 1.0362114067171775	0.0682067	1.08444	1.0589394557465028, 1.0425715773449211, 1.1022867128846925, 1.4270049033282346, 1.1326703023652598, 1.0362114067171775	1.0589394557465028, 1.0425715773449211, 1.1022867128846925, 1.1326703023652598, 1.0362114067171775	0.0414833	1.05894
7405	P63325	1568.75	1568.75	785.007	1568.76	-0.0086					KAEAGAGSATEFQFR	sp|P63325|RS10_MOUSE	Small ribosomal subunit protein eS10	sp|P63325|RS10_MOUSE	Small ribosomal subunit protein eS10	0.8845	0.989	1	1	1				4	38.27	C68H104N20O23	C68H106N20O23	2	785.384	9.9738	4	1570.77	(785.3834300501093, 785.8873726148208, 786.3886356880183, 786.889924641401)	(5834.208984375, 5004.077392578125, 4298.920654296875, 2580.438720703125)	1247.36	[2775.1732505194573, 3704.210243041236, 3497.3227030731405, 2999.61346197029]					28	C:/Users/jcp98/Downloads/BN1090/DeuteRater/HPLC6/AL16M_BN1090_HPLC6_T16days_MS_rep1Q1-27.mzML	16	0.0453713	AL	1	yes	38.27	0	0.4189594223095884, 0.35502312611244513, 0.16833972677042133, 0.05767772480754501	0.4189594223095884 0.35502312611244513 0.16833972677042133 0.05767772480754501	0.09716850592425325 0.2578874931600566 0.3421749428786701 0.30276905803702003	0.32928804797510186, 0.2824346678241095, 0.24263498178492357, 0.14564230241586512		0.27866347298351857, 0.7472897028829288, 0.4273889760532636, 0.35890529644293995	0.205353	0.278663	1570.7668601002185, 1571.7747452296417, 1572.7772713760367, 1573.779849282802	1568.7582466999997 1569.761120315517 1570.763812345337 1571.7664187412076	1568.7582466999997 1569.7634373872133 1570.7685243920723 1571.7735091937195	2.1628652724923088, 1.028349410148815, 0.6793841954980361	1.028349410148815, 0.6793841954980361	0.246756	0.853867	0.27866347298351857, 0.7472897028829288, 0.4273889760532636, 0.35890529644293995, 2.1628652724923088, 1.028349410148815, 0.6793841954980361	0.27866347298351857, 0.7472897028829288, 0.4273889760532636, 0.35890529644293995, 1.028349410148815, 0.6793841954980361	0.283404	frac_new_combined_std_dev greater than 0.1
7406	P63325	1568.75	1568.75	523.674	1568.76	-0.0086					KAEAGAGSATEFQFR	sp|P63325|RS10_MOUSE	Small ribosomal subunit protein eS10	sp|P63325|RS10_MOUSE	Small ribosomal subunit protein eS10	0.8845	0.989	1	1	1				4	38.27	C68H104N20O23	C68H107N20O23	3	523.925	9.9738	4	1571.78	(523.9252347109144, 524.2675096021854, 524.5940272125443, 524.9311150954595)	(12096.3876953125, 37030.6484375, 12794.810546875, 10351.251953125)	3991.15	[7559.117345083115, 14213.272389795282, 8910.082816721282, 8189.370476470478]					27	C:/Users/jcp98/Downloads/BN1090/DeuteRater/HPLC6/AL16M_BN1090_HPLC6_T16days_MS_rep1Q1-27.mzML	16	0.0453713	AL	1	yes	38.27	0	0.4189594223095884, 0.35502312611244513, 0.16833972677042133, 0.05767772480754501	0.4189594223095884 0.35502312611244513 0.16833972677042133 0.05767772480754501	0.09716850592425325 0.2578874931600566 0.3421749428786701 0.30276905803702003	0.16737054207083152, 0.512371119240871, 0.1770342048274386, 0.14322413386085897		0.7818395965456234, -1.6198792178103238, 0.05001563119180136, 0.34903889878969424	1.05062	0.78184	1571.7757041327432, 1572.8025288065564, 1573.782081637633, 1574.7933452863786	1568.7582466999997 1569.761120315517 1570.763812345337 1571.7664187412076	1568.7582466999997 1569.7634373872133 1570.7685243920723 1571.7735091937195	10.336779105279378, 0.1722944609919368, 1.3354736403124219	0.1722944609919368, 1.3354736403124219	0.822492	0.753884	0.7818395965456234, -1.6198792178103238, 0.05001563119180136, 0.34903889878969424, 10.336779105279378, 0.1722944609919368, 1.3354736403124219	0.7818395965456234, 0.05001563119180136, 0.34903889878969424, 0.1722944609919368	0.320161	frac_new_combined_std_dev greater than 0.1
874	Q99MN9	1247.55	1247.56	624.507	1247.55	0.0065					AYGGAYDVMSSK	sp|Q99MN9|PCCB_MOUSE	Propionyl-CoA carboxylase beta chain, mitochondrial	sp|Q99MN9|PCCB_MOUSE	Propionyl-CoA carboxylase beta chain, mitochondrial	1	0.9989	5	5	5	10C(57.0214)			4	21.11	C54H81N13O19S1	C54H83N13O19S1	2	624.784	9.98003	4	1249.57	(624.7854852092403, 625.2896330715771, 625.7798907430833, 626.282930905907)	(8233.70361328125, 12533.728515625, 16583.3359375, 12220.6845703125)	2713.49	[2267.5994648304045, 3445.283353249324, 10403.575318348101, 8763.676328551028]					10	C:/Users/jcp98/Downloads/BN1090/DeuteRater/HPLC6/AL16M_BN1090_HPLC6_T16days_MS_rep1Q1-27.mzML	16	0.0453713	AL	1	yes	21.11	0	0.48084001584128894, 0.3223556866155085, 0.14683081227248432, 0.04997348527071828	0.48084001584128894 0.3223556866155085 0.14683081227248432 0.04997348527071828	0.20049305167930165 0.33458327891718564 0.29055568062240417 0.17436798878110857	0.16609768677995831, 0.25284166287152476, 0.3345339919535933, 0.24652665839492363	M1	1.1226885584516952, 1.3059895746372667, 1.5800792444803469	0.230192	1.12269	1249.5709704184806, 1250.5792661431542, 1251.5597814861667, 1252.565861811814	1247.5491820999998 1248.5521053067669 1249.553332486287 1250.554658551324	1247.5491821 1248.5541120935507 1249.558416946196 1250.5622453507171	2.677174252192413, -3.0169022621878163, -1.3951941316344558	-3.0169022621878163, -1.3951941316344558	1.14672	-2.20605	1.1226885584516952, 1.3059895746372667, 1.5800792444803469, 2.677174252192413, -3.0169022621878163, -1.3951941316344558	1.1226885584516952, 1.3059895746372667, 1.5800792444803469	0.230192	frac_new_combined_std_dev greater than 0.1
1564	O70475	1044.52	1044.52	523.007	1044.52	-0.0036					FSLQDPPNK	sp|O70475|UGDH_MOUSE	UDP-glucose 6-dehydrogenase	sp|O70475|UGDH_MOUSE	UDP-glucose 6-dehydrogenase	1	0.999	6	6	6	3C(57.0214)			4	13.84	C47H72N12O15	C47H74N12O15	2	523.265	9.9821	4	1046.53	(523.2581540755706, 523.7595903895473, 524.2605377832883, 524.7657839231085)	(320478.359375, 213083.25, 98350.62109375, 40772.505859375)	4587.95	[510298.63086524035, 375224.9717897936, 190180.4489324524, 74259.49477864607]					16	C:/Users/jcp98/Downloads/BN1090/DeuteRater/HPLC6/AL16M_BN1090_HPLC6_T16days_MS_rep1Q1-27.mzML	16	0.0453713	AL	1	yes	13.84	0	0.5487714693481826, 0.3175758180345978, 0.10711266898933569, 0.026540043627883862	0.5487714693481826 0.3175758180345978 0.10711266898933569 0.026540043627883862	0.29703857298017355 0.3696062997823542 0.23345975872351066 0.09989536851396151	0.47641687415763767, 0.31676540062901226, 0.14620611377418874, 0.06061161143916132		0.2874260624434619, -0.015575819757241875, 0.30941310058745947, 0.4644729999381955	0.200779	0.287426	1046.5163081511412, 1047.5191807790945, 1048.5210755665767, 1049.531567846217	1044.5239611 1045.5269014416792 1046.5295778161183 1047.5321661593634	1044.5239611 1045.5286865482535 1046.5331575447835 1047.5374044364307	-0.037932595670776253, -0.23725280942925203, 1.3467473411138133	-0.037932595670776253, -0.23725280942925203	0.140941	-0.137593	0.2874260624434619, -0.015575819757241875, 0.30941310058745947, 0.4644729999381955, -0.037932595670776253, -0.23725280942925203, 1.3467473411138133	0.2874260624434619, -0.015575819757241875, 0.30941310058745947, 0.4644729999381955, -0.037932595670776253	0.21945	frac_new_combined_std_dev greater than 0.1
1656	Q9Z2I9	1185.54	1185.55	593.507	1185.54	0.0045					INFDSNSAYR	sp|Q9Z2I9|SUCB1_MOUSE	Succinate--CoA ligase [ADP-forming] subunit beta, mitochondrial	sp|Q9Z2I9|SUCB1_MOUSE	Succinate--CoA ligase [ADP-forming] subunit beta, mitochondrial	1	0.9974	4	4	4				4	17.84	C51H75N15O18	C51H77N15O18	2	593.78	9.98866	4	1187.56	(593.7795386136498, 594.2817871703913, 594.7838434034371, 595.287095444102)	(117599.45703125, 156654.984375, 111300.46484375, 58208.630859375)	3841.52	[42455.073342081094, 57920.92544369036, 32430.590334760338, 19837.785918941307]					14	C:/Users/jcp98/Downloads/BN1090/DeuteRater/HPLC6/AL16M_BN1090_HPLC6_T16days_MS_rep1Q1-27.mzML	16	0.0453713	AL	1	yes	17.84	0	0.5168197411431847, 0.32836378375975867, 0.12168356593243142, 0.03313290916462528	0.5168197411431847 0.32836378375975867 0.12168356593243142 0.03313290916462528	0.23873131898865219 0.35597873037307753 0.2685399286676608 0.1367500219706094	0.26500477663685357, 0.3530145477824354, 0.25081029768409663, 0.13117037789661443	M1	0.9055212099639253, 0.8792722994540637, 0.9461513265241962	0.0336962	0.905521	1187.5590772272997, 1188.5635743407827, 1189.5676868068742, 1190.574190888204	1185.5413968 1186.5442684964773 1187.5468985567675 1188.549448536146	1185.5413968000003 1186.546223120632 1187.5508292286604 1188.5552358490513	0.8315752171574137, 0.7906594322697448, 1.2202424292764362	0.8315752171574137, 0.7906594322697448	0.0289318	0.811117	0.9055212099639253, 0.8792722994540637, 0.9461513265241962, 0.8315752171574137, 0.7906594322697448, 1.2202424292764362	0.9055212099639253, 0.8792722994540637, 0.9461513265241962, 0.8315752171574137	0.0480307	0.892397
8418	Q64442	936.535	936.539	469.007	936.539	6.66667e-05					VAIEPGVPR	sp|Q64442|DHSO_MOUSE	Sorbitol dehydrogenase	sp|Q64442|DHSO_MOUSE	Sorbitol dehydrogenase	1	0.999	4	4	4	10C(57.0214), 11M(15.9949), 20C(57.0214), 4C(57.0214)			4	18.89	C42H72N12O12	C42H74N12O12	2	469.275	10.0125	4	938.55	(469.277034816454, 469.77944920434373, 470.2816486090564, 470.78430185380597)	(1994291.6875, 2553523.375, 1716291.125, 828918.03125)	9110.39	[615590.0006257803, 769450.9909763635, 399160.68872330803, 148294.77411659574]					16	C:/Users/jcp98/Downloads/BN1090/DeuteRater/HPLC6/AL16M_BN1090_HPLC6_T16days_MS_rep1Q1-27.mzML	16	0.0453713	AL	1	yes	18.89	0	0.5827087584974924, 0.30445946717518535, 0.09230367994394278, 0.02052809438337954	0.5827087584974924 0.30445946717518535 0.09230367994394278 0.02052809438337954	0.25466260401430996 0.3630993044940204 0.2589289675334672 0.12330912395820244	0.2811623964610476, 0.36000488596245145, 0.24196887985565924, 0.1168638377208417		0.9192193169022617, 0.94723009692636, 0.8982142031191054, 0.9372910909335787	0.0215653	0.919219	938.554069632908, 939.5588984086875, 940.5632972181128, 941.5686037076119	936.5392187999998 937.5421126494946 938.5447589426806 939.5473194454348	936.5392188 937.5442563527936 938.5491102452706 939.5537867873003	0.9026091837347628, 0.8474341758284015, 0.9947563315744656	0.9026091837347628, 0.8474341758284015	0.0390146	0.875022	0.9192193169022617, 0.94723009692636, 0.8982142031191054, 0.9372910909335787, 0.9026091837347628, 0.8474341758284015, 0.9947563315744656	0.9192193169022617, 0.94723009692636, 0.8982142031191054, 0.9372910909335787, 0.9026091837347628	0.0212953	0.919219
5576	O08573	1123.55	1123.56	375.341	1123.56	0.00133333					FFVQYQHR	sp|O08573|LEG9_MOUSE	Galectin-9	sp|O08573|LEG9_MOUSE	Galectin-9	0.9603	0.9965	1	1	1				4	15.02	C54H73N15O12	C54H76N15O12	3	375.526	10.015	4	1126.58	(375.528251916189, 375.8594787322423, 376.2039392660884, 376.52782125678556)	(8891.724609375, 10923.3251953125, 16329.9208984375, 8414.421875)	2683.82	[4100.563901846337, 4039.3055605417962, 331907.44187651173, 270446.0499241842]					17	C:/Users/jcp98/Downloads/BN1090/DeuteRater/HPLC6/AL16M_BN1090_HPLC6_T16days_MS_rep1Q1-27.mzML	16	0.0453713	AL	1	yes	15.02	0	0.5070883187274154, 0.3376587094860129, 0.12314855020565109, 0.03210442158092041	0.5070883187274154 0.3376587094860129 0.12314855020565109 0.03210442158092041	0.2647429013054534 0.3650860892044462 0.25281461710014635 0.1173563923899541	0.19954770688997467, 0.2451408011489581, 0.3664753928098685, 0.1888360991511987	M1	1.2690176488955989, 1.8765653068061665, 1.838452250228452	0.3403	1.26902	1126.584755748567, 1127.578436196727, 1128.6118177982653, 1129.5834637703567	1123.556263 1124.5591526162868 1125.561879699908 1126.5645171969393	1123.556263 1124.5609046183397 1125.565368804992 1126.569666646635	-5.256368342703913, 6.146375438585242, -1.8538243334369242	-5.256368342703913, -1.8538243334369242	2.40596	-3.5551	1.2690176488955989, 1.8765653068061665, 1.838452250228452, -5.256368342703913, 6.146375438585242, -1.8538243334369242	1.2690176488955989, 1.8765653068061665, 1.838452250228452	0.3403	frac_new_combined_std_dev greater than 0.1
5575	O08573	1123.55	1123.56	562.507	1123.56	0.00133333					FFVQYQHR	sp|O08573|LEG9_MOUSE	Galectin-9	sp|O08573|LEG9_MOUSE	Galectin-9	0.9603	0.9965	1	1	1				4	15.02	C54H73N15O12	C54H75N15O12	2	562.785	10.015	4	1125.57	(562.7903696238927, 563.2918433905093, 563.7920295045143, 564.2941629009391)	(185022.265625, 126151.1953125, 60105.421875, 26993.912109375)	5094.06	[91627.21712490874, 57892.82460452564, 38236.688763933606, 14474.408096428757]					21	C:/Users/jcp98/Downloads/BN1090/DeuteRater/HPLC6/AL16M_BN1090_HPLC6_T16days_MS_rep1Q1-27.mzML	16	0.0453713	AL	1	yes	15.02	0	0.5070883187274154, 0.3376587094860129, 0.12314855020565109, 0.03210442158092041	0.5070883187274154 0.3376587094860129 0.12314855020565109 0.03210442158092041	0.2647429013054534 0.3650860892044462 0.25281461710014635 0.1173563923899541	0.46456164715266046, 0.3167457002360549, 0.15091520847360476, 0.06777744413767983	M1	0.17547957798066907, 0.21413974321089285, 0.4184422039540621	0.130553	0.17548	1125.5807392477855, 1126.5836867810185, 1127.5840590090286, 1128.5883258018782	1123.556263 1124.5591526162868 1125.561879699908 1126.5645171969393	1123.556263 1124.5609046183397 1125.565368804992 1126.569666646635	0.0330575789379389, -0.6583174223262381, -0.12965324180776408	0.0330575789379389, -0.12965324180776408	0.115054	-0.0482978	0.17547957798066907, 0.21413974321089285, 0.4184422039540621, 0.0330575789379389, -0.6583174223262381, -0.12965324180776408	0.17547957798066907, 0.21413974321089285, 0.0330575789379389, -0.12965324180776408	0.156083	frac_new_combined_std_dev greater than 0.1
4628	P19536	1467.77	1467.77	734.507	1467.77	0.0056					EDPNLVPSISNKR	sp|P19536|COX5B_MOUSE	Cytochrome c oxidase subunit 5B, mitochondrial	sp|P19536|COX5B_MOUSE	Cytochrome c oxidase subunit 5B, mitochondrial	0.703	0.9653	1	1	1				4	22.03	C62H105N19O22	C62H107N19O22	2	734.89	10.0209	4	1469.78	(734.8890328879452, 735.3930517301387, 735.8942106566961, 736.3942226933458)	(10730.7373046875, 16692.740234375, 13022.5703125, 9810.3427734375)	1086.4	[2924.0521980210224, 3891.7851512904163, 2968.8095956089683, 2357.820474297918]					31	C:/Users/jcp98/Downloads/BN1090/DeuteRater/HPLC6/AL16M_BN1090_HPLC6_T16days_MS_rep1Q1-27.mzML	16	0.0453713	AL	1	yes	22.03	0	0.4482462952363629, 0.34846383336669956, 0.153866755669185, 0.049423115727752626	0.4482462952363629 0.34846383336669956 0.153866755669185 0.049423115727752626	0.18043746137372987 0.32899844940202155 0.30283667489513244 0.18772741432911608	0.213519856305588, 0.3321515935939739, 0.2591226737644373, 0.1952058763360008	M1	0.8764701131971359, 0.7065582007573442, 1.054072520395335	0.173771	0.87647	1469.7780657758904, 1470.7861034602774, 1471.7884213133923, 1472.7884453866916	1467.7680839999998 1468.7709441902873 1469.7736047705832 1470.776181810596	1467.768084 1468.7729045045378 1469.7775447371985 1470.7820185853143	2.6411551611817923, 1.2271086003888034, 0.3909351166167549	1.2271086003888034, 0.3909351166167549	0.591264	0.809022	0.8764701131971359, 0.7065582007573442, 1.054072520395335, 2.6411551611817923, 1.2271086003888034, 0.3909351166167549	0.8764701131971359, 0.7065582007573442, 1.054072520395335, 1.2271086003888034	0.224544	frac_new_combined_std_dev greater than 0.1
4629	P19536	1467.77	1467.77	490.007	1467.77	0.0056					EDPNLVPSISNKR	sp|P19536|COX5B_MOUSE	Cytochrome c oxidase subunit 5B, mitochondrial	sp|P19536|COX5B_MOUSE	Cytochrome c oxidase subunit 5B, mitochondrial	0.703	0.9653	1	1	1				4	22.03	C62H105N19O22	C62H108N19O22	3	490.263	10.0209	4	1470.79	(490.263335235565, 490.5980387610195, 490.9328247275687, 491.2663591151307)	(40491.56640625, 51803.642578125, 49002.943359375, 35748.005859375)	4725.91	[8420.71721440829, 9575.078663898039, 8501.515990905378, 5076.348605058372]					28	C:/Users/jcp98/Downloads/BN1090/DeuteRater/HPLC6/AL16M_BN1090_HPLC6_T16days_MS_rep1Q1-27.mzML	16	0.0453713	AL	1	yes	22.03	0	0.4482462952363629, 0.34846383336669956, 0.153866755669185, 0.049423115727752626	0.4482462952363629 0.34846383336669956 0.153866755669185 0.049423115727752626	0.18043746137372987 0.32899844940202155 0.30283667489513244 0.18772741432911608	0.22870626969377125, 0.2925996423977226, 0.2767806082702678, 0.20191347963823833	M1	0.8197639427204263, 0.8250917583881845, 1.1025713983772187	0.161763	0.819764	1470.790005706695, 1471.7941162830584, 1472.798474182706, 1473.799077345392	1467.7680839999998 1468.7709441902873 1469.7736047705832 1470.776181810596	1467.768084 1468.7729045045378 1469.7775447371985 1470.7820185853143	0.6378498119973741, 0.7481549250845939, 0.16684353055078996	0.6378498119973741, 0.7481549250845939	0.0779975	0.693002	0.8197639427204263, 0.8250917583881845, 1.1025713983772187, 0.6378498119973741, 0.7481549250845939, 0.16684353055078996	0.8197639427204263, 0.8250917583881845, 0.7481549250845939	0.0429642	0.819764
7618	P00375	1126.61	1126.62	564.007	1126.62	-0.0066					LIEQPELASK	sp|P00375|DYR_MOUSE	Dihydrofolate reductase	sp|P00375|DYR_MOUSE	Dihydrofolate reductase	0.9681	0.9972	1	1	1				4	21.96	C50H86N12O17	C50H88N12O17	2	564.314	10.0579	4	1128.63	(564.313091679672, 564.8175957351725, 565.3153043651414, 565.8203856101795)	(28676.3056640625, 26914.3017578125, 24986.0673828125, 14950.5224609375)	4252.82	[34491.321193126365, 11776.707603447367, 7317.731821220346, 2175.669976517706]					16	C:/Users/jcp98/Downloads/BN1090/DeuteRater/HPLC6/AL16M_BN1090_HPLC6_T16days_MS_rep1Q1-27.mzML	16	0.0453713	AL	1	yes	21.96	0	0.5281428154113602, 0.3246439537404395, 0.11649071085950576, 0.03072251998869461	0.5281428154113602 0.3246439537404395 0.11649071085950576 0.03072251998869461	0.20741910863289326 0.3444471967185895 0.2873730724980415 0.16076062215047565	0.3001899614444308, 0.2817449116922588, 0.26155972432998004, 0.1565054025333304	M1	0.7107452587668643, 0.848940827358976, 0.9672771322681154	0.128394	0.710745	1128.626183359344, 1129.635191470345, 1130.6306087302828, 1131.640771220359	1126.6233336999996 1127.6263097658712 1128.6290110125378 1129.6316218492402	1126.6233336999999 1127.6283891620637 1128.6332617344738 1129.6379608972657	2.9008637948636045, -0.2945244639046174, 0.9937946122967973	2.9008637948636045, -0.2945244639046174, 0.9937946122967973	1.60765	0.993795	0.7107452587668643, 0.848940827358976, 0.9672771322681154, 2.9008637948636045, -0.2945244639046174, 0.9937946122967973	0.7107452587668643, 0.848940827358976, 0.9672771322681154, 0.9937946122967973	0.129329	frac_new_combined_std_dev greater than 0.1
5836	P17717	1067.53	1067.53	534.507	1067.53	0.000433333					FSPGYQIEK	sp|P17717|UDB17_MOUSE	UDP-glucuronosyltransferase 2B17	sp|P17717|UDB17_MOUSE	UDP-glucuronosyltransferase 2B17	1	0.999	3	3	3	23C(57.0214)			4	15.24	C50H73N11O15	C50H75N11O15	2	534.772	10.104	4	1069.54	(534.7723376828314, 535.2744928862405, 535.7767234651362, 536.2792367965352)	(241318.609375, 322284.125, 215185.703125, 105224.40625)	5910.89	[142301.22068032698, 187588.59218668484, 124273.12161083895, 43797.67743869663]					13	C:/Users/jcp98/Downloads/BN1090/DeuteRater/HPLC6/AL16M_BN1090_HPLC6_T16days_MS_rep1Q1-27.mzML	16	0.0453713	AL	1	yes	15.24	0	0.5333080822478228, 0.3243879656669541, 0.11335460070712151, 0.028949351378101625	0.5333080822478228 0.3243879656669541 0.11335460070712151 0.028949351378101625	0.27747544057892537 0.3666560412567569 0.24516268574453334 0.11070583241978424	0.2729808860596659, 0.364569505158844, 0.24341920442261675, 0.11903040435887333		1.017568338777803, 0.9506356495109455, 0.9867725768004161, 1.1018215538758926	0.0645021	1.01757	1069.544675365663, 1070.548985772481, 1071.5534469302725, 1072.5584735930704	1067.5287125 1068.5317118199753 1069.5344523562349 1070.5370946061428	1067.5287125 1068.533481014478 1069.5380186100206 1070.5423483822756	0.7410642757882843, 0.8501101034456072, 1.0309006565579126	0.7410642757882843, 0.8501101034456072	0.077107	0.795587	1.017568338777803, 0.9506356495109455, 0.9867725768004161, 1.1018215538758926, 0.7410642757882843, 0.8501101034456072, 1.0309006565579126	1.017568338777803, 0.9506356495109455, 0.9867725768004161, 1.0309006565579126	0.0357092	1.00217
3969	Q8R0Y6	1094.55	1094.56	548.007	1094.56	-0.0019					IGFTGSTEVGK	sp|Q8R0Y6|AL1L1_MOUSE	Cytosolic 10-formyltetrahydrofolate dehydrogenase	sp|Q8R0Y6|AL1L1_MOUSE	Cytosolic 10-formyltetrahydrofolate dehydrogenase	1	0.999	18	16	18	13C(57.0214), 1M(15.9949), 2C(57.0214), 2M(15.9949), 4M(15.9949), 5C(57.0214), 6C(57.0214), 9C(57.0214)			4	14.44	C48H78N12O17	C48H80N12O17	2	548.284	10.1217	4	1096.57	(548.2856960466154, 548.7881375658649, 549.2887985823057, 549.7873463259841)	(119057.65625, 72985.20703125, 37199.3828125, 13198.69921875)	5148.21	[152301.74976553628, 172419.953986097, 117907.78124570899, 53643.65714730751]					28	C:/Users/jcp98/Downloads/BN1090/DeuteRater/HPLC6/AL16M_BN1090_HPLC6_T16days_MS_rep1Q1-27.mzML	16	0.0453713	AL	1	yes	14.44	0	0.5401565058774573, 0.319449246873156, 0.11162023187019954, 0.028774015379187043	0.5401565058774573 0.319449246873156 0.11162023187019954 0.028774015379187043	0.29288425498867315 0.36815612488134497 0.23602590256771572 0.10293371756226623	0.49107899697609997, 0.3010432373012487, 0.15343688239027023, 0.054440883332381104		0.1984756021953753, -0.3778934377360985, 0.3361313860181261, 0.34610262983297685	0.342423	0.198476	1096.5713920932308, 1097.5762751317297, 1098.5775971646115, 1099.5746926519682	1094.5607368999997 1095.5636918610007 1096.5663604248252 1097.5689452545646	1094.5607368999997 1095.5654511935443 1096.5698915589853 1097.5740969446492	1.0959141891777222, 0.16469115270143378, -0.9526574282996091	1.0959141891777222, 0.16469115270143378, -0.9526574282996091	1.02569	0.164691	0.1984756021953753, -0.3778934377360985, 0.3361313860181261, 0.34610262983297685, 1.0959141891777222, 0.16469115270143378, -0.9526574282996091	0.1984756021953753, 0.3361313860181261, 0.34610262983297685, 0.16469115270143378	0.0932226	0.267303
8666	Q91WS0	1490.67	1490.67	746.007	1490.67	0.00315	7M(15.9949)				VVHAFDmEDLGDK	sp|Q91WS0|CISD1_MOUSE	CDGSH iron-sulfur domain-containing protein 1	sp|Q91WS0|CISD1_MOUSE	CDGSH iron-sulfur domain-containing protein 1	1	0.9987	1	1	1	7M(15.9949)			4	23.69	C64H98N16O23S1	C64H100N16O23S1	2	746.342	10.124	4	1492.68	(746.3612900911447, 746.8570138990232, 747.365415528421, 747.8581527131149)	(14262.0126953125, 13196.0087890625, 8522.8388671875, 4851.53466796875)	1105.88	[12466.189825007099, 8175.9514383635715, 5459.560669896983, 3013.303738076167]					19	C:/Users/jcp98/Downloads/BN1090/DeuteRater/HPLC6/AL16M_BN1090_HPLC6_T16days_MS_rep1Q1-27.mzML	16	0.0453713	AL	1	yes	23.69	0	0.4247510730768165, 0.33798649990664703, 0.17193415483870741, 0.06532827217782908	0.4247510730768165 0.33798649990664703 0.17193415483870741 0.06532827217782908	0.16122708018768406 0.31225790356771715 0.3122018557743405 0.21431316047025842	0.34928180647964907, 0.3231749884558691, 0.2087273808727309, 0.1188158241917509	M1	0.28638480227080576, 0.262307186819205, 0.35901327058712024	0.0503433	0.286385	1492.7225801822894, 1493.7140277980463, 1494.730831056842, 1495.7163054262298	1490.6710762999999 1491.6739916407491 1492.6755979377215 1493.6771130161903	1490.6710762999996 1491.6759724373837 1492.680375543776 1493.6843816742369	-5.789450966723266, 0.7805659964486802, -1.6937751330245399	0.7805659964486802, -1.6937751330245399	1.74962	-0.456605	0.28638480227080576, 0.262307186819205, 0.35901327058712024, -5.789450966723266, 0.7805659964486802, -1.6937751330245399	0.28638480227080576, 0.262307186819205, 0.35901327058712024	0.0503433	0.286385
8667	Q91WS0	1490.67	1490.67	497.674	1490.67	0.00315	7M(15.9949)				VVHAFDmEDLGDK	sp|Q91WS0|CISD1_MOUSE	CDGSH iron-sulfur domain-containing protein 1	sp|Q91WS0|CISD1_MOUSE	CDGSH iron-sulfur domain-containing protein 1	1	0.9987	1	1	1	7M(15.9949)			4	23.69	C64H98N16O23S1	C64H101N16O23S1	3	497.897	10.124	4	1493.69	(497.9012101790111, 498.24080640535743, 498.5677281623801, 498.90247030309126)	(48895.88671875, 90297.4453125, 83801.28125, 57071.8828125)	6365.46	[5753.132400497177, 13735.810481924389, 4862.648407954671, 7686.556040039016]					10	C:/Users/jcp98/Downloads/BN1090/DeuteRater/HPLC6/AL16M_BN1090_HPLC6_T16days_MS_rep1Q1-27.mzML	16	0.0453713	AL	1	yes	23.69	0	0.4247510730768165, 0.33798649990664703, 0.17193415483870741, 0.06532827217782908	0.4247510730768165 0.33798649990664703 0.17193415483870741 0.06532827217782908	0.16122708018768406 0.31225790356771715 0.3122018557743405 0.21431316047025842	0.17458670494589434, 0.32241430721607506, 0.2992192297858727, 0.2037797580521579	M1	0.9493039528896678, 0.9074439382561393, 0.9292988534687797	0.0209368	0.949304	1493.7036305370334, 1494.7224192160722, 1495.7031844871403, 1496.7074109092737	1490.6710762999999 1491.6739916407491 1492.6755979377215 1493.6771130161903	1490.6710762999996 1491.6759724373837 1492.680375543776 1493.6843816742369	8.013613316223177, -1.0397859425074651, -0.31042097945393027	-1.0397859425074651, -0.31042097945393027	0.515739	-0.675103	0.9493039528896678, 0.9074439382561393, 0.9292988534687797, 8.013613316223177, -1.0397859425074651, -0.31042097945393027	0.9493039528896678, 0.9074439382561393, 0.9292988534687797	0.0209368	0.929299
2772	Q8VC12	1281.58	1281.58	641.507	1281.58	-0.000833333	9C(57.0214)				AYPIDQYPCR	sp|Q8VC12|HUTU_MOUSE	Urocanate hydratase	sp|Q8VC12|HUTU_MOUSE	Urocanate hydratase	1	0.999	6	6	6	10M(15.9949), 9C(57.0214)			4	20.08	C57H83N15O17S1	C57H85N15O17S1	2	641.797	10.1284	4	1283.59	(641.8006089295985, 642.3029713216072, 642.8027947967482, 643.308751316941)	(27507.7890625, 43911.59765625, 37716.74609375, 25294.962890625)	1457.57	[13658.391369703037, 15068.0641043982, 12914.03369036232, 9154.301838290769]					26	C:/Users/jcp98/Downloads/BN1090/DeuteRater/HPLC6/AL16M_BN1090_HPLC6_T16days_MS_rep1Q1-27.mzML	16	0.0453713	AL	1	yes	20.08	0	0.4645420459737932, 0.3299913837682724, 0.15267804130934082, 0.05278852894859356	0.4645420459737932 0.3299913837682724 0.15267804130934082 0.05278852894859356	0.20209641755468916 0.33572596622706796 0.28969065738014266 0.17248695883810017	0.2046237064320867, 0.32664762141955245, 0.2805656377081306, 0.18816303444023028	M1	0.9903702382370733, 0.9334001500467908, 1.1309630846169048	0.101688	0.99037	1283.601217859197, 1284.6059426432143, 1285.6055895934965, 1286.617502633882	1281.5811494999998 1282.58403221686 1283.5853778586268 1284.586682826582	1281.5811495 1282.5859753454108 1283.5901956590237 1284.5939494216868	0.9479903717931991, 0.029759570892242074, 1.479571649166986	0.9479903717931991, 1.479571649166986	0.375885	1.21378	0.9903702382370733, 0.9334001500467908, 1.1309630846169048, 0.9479903717931991, 0.029759570892242074, 1.479571649166986	0.9903702382370733, 0.9334001500467908, 0.9479903717931991	0.0295931	0.94799
4521	P97872	1296.65	1296.64	649.007	1296.63	0.0054					DYKNPVEFTGK	sp|P97872|FMO5_MOUSE	Flavin-containing monooxygenase 5	sp|P97872|FMO5_MOUSE	Flavin-containing monooxygenase 5	1	0.9988	7	7	7	13C(57.0214), 2C(57.0214), 6C(57.0214)			4	13.81	C59H88N14O19	C59H90N14O19	2	649.332	10.1364	4	1298.66	(649.3330373699836, 649.8266528257441, 650.3369363007835, 650.8303099926345)	(33114.0625, 30847.5390625, 16004.2841796875, 6260.1396484375)	3150.6	[19256.65354443767, 18855.807416718817, 7345.450790162403, 4781.461607260646]					17	C:/Users/jcp98/Downloads/BN1090/DeuteRater/HPLC6/AL16M_BN1090_HPLC6_T16days_MS_rep1Q1-27.mzML	16	0.0453713	AL	1	yes	13.81	0	0.47473008125124394, 0.34287444782660464, 0.1405192794258881, 0.04187619149626325	0.47473008125124394 0.34287444782660464 0.1405192794258881 0.04187619149626325	0.2602179856056812 0.3611441013230709 0.25561614685915524 0.12302176621209264	0.38403790908818064, 0.3577520698971465, 0.1856085109708371, 0.07260151004383578	M1	0.4227834886892044, 0.3917502930398312, 0.37864441351450323	0.0226682	0.422783	1298.6660747399671, 1299.6533056514882, 1300.673872601567, 1301.660619985269	1296.6349575 1297.6379280969106 1298.6406707918543 1299.6433173234655	1296.6349575 1297.639514056461 1298.6438325569495 1299.6479461659358	-9.924392703834975, 0.6593056987587371, -2.984456319750163	0.6593056987587371, -2.984456319750163	2.57653	-1.16258	0.4227834886892044, 0.3917502930398312, 0.37864441351450323, -9.924392703834975, 0.6593056987587371, -2.984456319750163	0.4227834886892044, 0.3917502930398312, 0.37864441351450323	0.0226682	0.39175
4522	P97872	1296.65	1296.64	433.007	1296.63	0.0054					DYKNPVEFTGK	sp|P97872|FMO5_MOUSE	Flavin-containing monooxygenase 5	sp|P97872|FMO5_MOUSE	Flavin-containing monooxygenase 5	1	0.9988	7	7	7	13C(57.0214), 2C(57.0214), 6C(57.0214)			4	13.81	C59H88N14O19	C59H91N14O19	3	433.224	10.1364	4	1299.67	(433.22281388845323, 433.5549162422959, 433.8890035595841, 434.22549009897784)	(44850.15625, 51887.0, 38959.71875, 29397.978515625)	8782.47	[6085.319712193747, 5686.014158063812, 4612.142755405933, 3017.5808901947116]					11	C:/Users/jcp98/Downloads/BN1090/DeuteRater/HPLC6/AL16M_BN1090_HPLC6_T16days_MS_rep1Q1-27.mzML	16	0.0453713	AL	1	yes	13.81	0	0.47473008125124394, 0.34287444782660464, 0.1405192794258881, 0.04187619149626325	0.47473008125124394 0.34287444782660464 0.1405192794258881 0.04187619149626325	0.2602179856056812 0.3611441013230709 0.25561614685915524 0.12302176621209264	0.27166295795983286, 0.31428599314326466, 0.23598384759045654, 0.17806720130644593	M1	0.9466464941302791, 0.8294280313051834, 1.6783541220469702	0.460038	0.946646	1299.6684416653598, 1300.6647487268879, 1301.6670106787524, 1302.6764702969335	1296.6349575 1297.6379280969106 1298.6406707918543 1299.6433173234655	1296.6349575 1297.639514056461 1298.6438325569495 1299.6479461659358	-4.201579656477805, -2.2595854677879625, -0.07154961394136605	-4.201579656477805, -2.2595854677879625, -0.07154961394136605	2.06624	-2.25959	0.9466464941302791, 0.8294280313051834, 1.6783541220469702, -4.201579656477805, -2.2595854677879625, -0.07154961394136605	0.9466464941302791, 0.8294280313051834, 1.6783541220469702, -0.07154961394136605	0.717662	frac_new_combined_std_dev greater than 0.1
1014	Q9R0P3	1039.5	1039.5	520.507	1039.5	0.00214	6C(57.0214)				AYDATCLVK	sp|Q9R0P3|ESTD_MOUSE	S-formylglutathione hydrolase	sp|Q9R0P3|ESTD_MOUSE	S-formylglutathione hydrolase	1	0.9989	3	3	3	1C(57.0214), 6C(57.0214)			4	14.57	C45H73N11O15S1	C45H75N11O15S1	2	520.759	10.1599	4	1041.52	(520.7593472467111, 521.2619549831346, 521.7639624163667, 522.266727851644)	(150116.8125, 288310.84375, 129155.05078125, 91367.03515625)	6235.12	[14228.928675007379, 28006.023417206532, 17135.04865663466, 5697.869591900102]					12	C:/Users/jcp98/Downloads/BN1090/DeuteRater/HPLC6/AL16M_BN1090_HPLC6_T16days_MS_rep1Q1-27.mzML	16	0.0453713	AL	1	yes	14.57	0	0.5371390323032482, 0.3014217647223897, 0.12379765857078168, 0.03764154440358041	0.5371390323032482 0.3014217647223897 0.12379765857078168 0.03764154440358041	0.2810112981915604 0.35809418137113536 0.24388636471994035 0.11700815571736399	0.22781223345146284, 0.43753085446683876, 0.19600136780158228, 0.13865554428011612		1.2077052097642007, 2.401681413871056, 0.6012531198489097, 1.2727518310838177	0.750807	1.20771	1041.5186944934221, 1042.5239099662692, 1043.5279248327333, 1044.533455703288	1039.5007825 1040.503695306389 1041.5044257127468 1042.5055634673977	1039.5007824999998 1040.505578301176 1041.509419407429 1042.5126565528471	1.2228745792415847, 1.118836236430175, 1.4070382401177437	1.2228745792415847, 1.118836236430175	0.0735662	1.17086	1.2077052097642007, 2.401681413871056, 0.6012531198489097, 1.2727518310838177, 1.2228745792415847, 1.118836236430175, 1.4070382401177437	1.2077052097642007, 1.2727518310838177, 1.2228745792415847, 1.118836236430175	0.0641357	1.21529
4055	P11725	1332.64	1332.64	667.007	1332.63	0.00266667	3M(15.9949)				LSmTNDPLEAAR	sp|P11725|OTC_MOUSE	Ornithine transcarbamylase, mitochondrial	sp|P11725|OTC_MOUSE	Ornithine transcarbamylase, mitochondrial	1	0.999	5	5	5	3M(15.9949)			4	25.29	C54H92N16O21S1	C54H94N16O21S1	2	667.326	10.1631	4	1334.65	(667.3253248407256, 667.8275223703773, 668.3302334936627, 668.8321362585442)	(281613.0, 435611.4375, 421088.59375, 276195.875)	2647.48	[144250.14794880163, 210444.75897581963, 184530.84651470164, 143706.60245591373]					15	C:/Users/jcp98/Downloads/BN1090/DeuteRater/HPLC6/AL16M_BN1090_HPLC6_T16days_MS_rep1Q1-27.mzML	16	0.0453713	AL	1	yes	25.29	0	0.4732010740097075, 0.32359821961842433, 0.15073284508888793, 0.05246786128298031	0.4732010740097075 0.32359821961842433 0.15073284508888793 0.05246786128298031	0.17001867521373068 0.31834674190950063 0.30760741742137276 0.20402716545539581	0.19908888431574695, 0.3079594872646282, 0.29769243013559143, 0.19525919828403343	M1	0.9041164354610877, 0.936796721493097, 0.9421482750977278	0.0205875	0.904116	1334.6506496814511, 1335.6550447407546, 1336.6604669873254, 1337.6642725170884	1332.6343004999999 1333.6371389102069 1334.6383767585542 1335.639715054248	1332.6343005 1333.6393219696442 1334.643817724449 1335.6478896237547	0.7130585040667795, 1.0551522342179738, 1.0041239948663037	1.0551522342179738, 1.0041239948663037	0.0360824	1.02964	0.9041164354610877, 0.936796721493097, 0.9421482750977278, 0.7130585040667795, 1.0551522342179738, 1.0041239948663037	0.9041164354610877, 0.936796721493097, 0.9421482750977278, 1.0041239948663037	0.0417518	0.939472
4670	Q60866	1431.72	1431.73	716.507	1431.73	-0.0022					GGGALVENTTTGLSR	sp|Q60866|PTER_MOUSE	Phosphotriesterase-related protein	sp|Q60866|PTER_MOUSE	Phosphotriesterase-related protein	1	0.999	3	2	3				4	24.82	C58H101N19O23	C58H103N19O23	2	716.869	10.178	4	1433.74	(716.8720721087931, 717.3773105801893, 717.8813632682607, 718.3799913035679)	(4997.1396484375, 12406.984375, 11673.2392578125, 8569.0224609375)	1758.61	[2333.731454434307, 9962.372427547662, 13382.415521473413, 8033.693483094286]					21	C:/Users/jcp98/Downloads/BN1090/DeuteRater/HPLC6/AL16M_BN1090_HPLC6_T16days_MS_rep1Q1-27.mzML	16	0.0453713	AL	1	yes	24.82	0	0.46672390383442824, 0.3421366208318859, 0.14565037642238335, 0.045489098911302525	0.46672390383442824 0.3421366208318859 0.14565037642238335 0.045489098911302525	0.16680019531242518 0.3205287428629261 0.31046155731058356 0.2022095045140651	0.13273889511357734, 0.32956641468762343, 0.31007596154791484, 0.2276187286508844	M1	1.1135665478621175, 0.9976603786187886, 1.162130923788085	0.0845018	1.11357	1433.7441442175862, 1434.7546211603785, 1435.7627265365213, 1436.7599826071357	1431.7316996999998 1432.7345278899402 1433.7371365337153 1434.7396693263258	1431.7316997 1432.7366613653244 1433.7414465590928 1434.7460669676007	3.585114180110861, 3.049978612458546, 1.2299475518885326	3.585114180110861, 3.049978612458546	0.378398	3.31755	1.1135665478621175, 0.9976603786187886, 1.162130923788085, 3.585114180110861, 3.049978612458546, 1.2299475518885326	1.1135665478621175, 0.9976603786187886, 1.162130923788085, 1.2299475518885326	0.0978708	1.13785
646	P19783	920.443	920.44	461.007	920.435	0.00508					ADWSSLSR	sp|P19783|COX41_MOUSE	Cytochrome c oxidase subunit 4 isoform 1, mitochondrial	sp|P19783|COX41_MOUSE	Cytochrome c oxidase subunit 4 isoform 1, mitochondrial	1	0.9984	3	3	3	5M(15.9949)			4	16.49	C39H60N12O14	C39H62N12O14	2	461.229	10.1808	4	922.458	(461.2260119385349, 461.7277900352705, 462.2314920751918, 462.7320315654569)	(581588.8125, 461347.875, 280213.09375, 124547.7265625)	8577.27	[282397.7792721081, 248250.22026763653, 126603.109422635, 65689.66259256194]					15	C:/Users/jcp98/Downloads/BN1090/DeuteRater/HPLC6/AL16M_BN1090_HPLC6_T16days_MS_rep1Q1-27.mzML	16	0.0453713	AL	1	yes	16.49	0	0.6002795917168027, 0.29311597401338435, 0.08727863504910495, 0.019325799220708047	0.6002795917168027 0.29311597401338435 0.08727863504910495 0.019325799220708047	0.2965401895471521 0.3703744691753575 0.2336618133995342 0.09942352787795623	0.4017336559339612, 0.31867698363113567, 0.19355776482160808, 0.08603159561329501		0.6536719779014566, 0.3308504723546896, 0.7260337626915004, 0.8328050933632892	0.21623	0.653672	922.4520238770698, 923.455580070541, 924.4629841503836, 925.4640631309138	920.4351518 921.438003437877 922.4405584089501 923.4430532309693	920.4351518000002 921.4400899369684 922.4447728146372 923.4492238193861	0.3376735686973746, 1.3177811478807828, 0.6705718474999396	0.3376735686973746, 0.6705718474999396	0.235395	0.504123	0.6536719779014566, 0.3308504723546896, 0.7260337626915004, 0.8328050933632892, 0.3376735686973746, 1.3177811478807828, 0.6705718474999396	0.6536719779014566, 0.7260337626915004, 0.8328050933632892, 0.6705718474999396	0.0808323	0.698303
4280	P56480	1277.63	1277.63	639.507	1277.63	0.00136667	4M(15.9949)				TIAmDGTEGLVR	sp|P56480|ATPB_MOUSE	ATP synthase subunit beta, mitochondrial	sp|P56480|ATPB_MOUSE	ATP synthase subunit beta, mitochondrial	1	0.999	13	13	13	11M(15.9949), 20M(15.9949), 4M(15.9949)			4	21.44	C52H91N15O20S1	C52H93N15O20S1	2	639.82	10.1813	4	1279.64	(639.8221428274721, 640.324914191153, 640.8270249576791, 641.3288506302056)	(529382.5, 735942.875, 605445.9375, 346291.0625)	3459.94	[168391.06019676581, 262906.08749889705, 193854.4202281289, 130957.37434451515]					15	C:/Users/jcp98/Downloads/BN1090/DeuteRater/HPLC6/AL16M_BN1090_HPLC6_T16days_MS_rep1Q1-27.mzML	16	0.0453713	AL	1	yes	21.44	0	0.48587516540965275, 0.31952062587455926, 0.14529041365887022, 0.04931379505691787	0.48587516540965275 0.31952062587455926 0.14529041365887022 0.04931379505691787	0.20238818056829463 0.33515887616177714 0.28943715060451647 0.1730157926654118	0.2387765477279366, 0.3319450473286752, 0.27308475590363124, 0.15619364903975694	M1	0.8716400783619563, 0.8865573023199875, 0.8640107358743269	0.0114679	0.87164	1279.6442856549443, 1280.649828382306, 1281.6540499153582, 1282.6577012604112	1277.6284885999999 1278.6313404145837 1279.6324897489676 1280.6337934515946	1277.6284886 1278.6334057329748 1279.6376822920108 1280.6414772700937	1.3029045738224938, 1.1098822674105093, 1.055562917494685	1.1098822674105093, 1.055562917494685	0.0384096	1.08272	0.8716400783619563, 0.8865573023199875, 0.8640107358743269, 1.3029045738224938, 1.1098822674105093, 1.055562917494685	0.8716400783619563, 0.8865573023199875, 0.8640107358743269, 1.1098822674105093, 1.055562917494685	0.11617	frac_new_combined_std_dev greater than 0.1
4281	P56480	1277.63	1277.63	426.674	1277.63	0.00136667	4M(15.9949)				TIAmDGTEGLVR	sp|P56480|ATPB_MOUSE	ATP synthase subunit beta, mitochondrial	sp|P56480|ATPB_MOUSE	ATP synthase subunit beta, mitochondrial	1	0.999	13	13	13	11M(15.9949), 20M(15.9949), 4M(15.9949)			4	21.44	C52H91N15O20S1	C52H94N15O20S1	3	426.883	10.1813	4	1280.65	(426.8836177020857, 427.22329098636845, 427.5534433006846, 427.8887671674368)	(39307.91015625, 60337.365234375, 39728.3125, 25493.583984375)	8262.16	[15800.332363332298, 24456.622252587073, 16640.70645476845, 8336.078205801305]					16	C:/Users/jcp98/Downloads/BN1090/DeuteRater/HPLC6/AL16M_BN1090_HPLC6_T16days_MS_rep1Q1-27.mzML	16	0.0453713	AL	1	yes	21.44	0	0.48587516540965275, 0.31952062587455926, 0.14529041365887022, 0.04931379505691787	0.48587516540965275 0.31952062587455926 0.14529041365887022 0.04931379505691787	0.20238818056829463 0.33515887616177714 0.28943715060451647 0.1730157926654118	0.23842169250075274, 0.3659756187248845, 0.24097163824779777, 0.154631050526565	M1	0.8728918297514688, 0.6637765558647803, 0.8513787772689579	0.115027	0.872892	1280.650853106257, 1281.6698729591053, 1282.6603299020537, 1283.6663015023105	1277.6284885999999 1278.6313404145837 1279.6324897489676 1280.6337934515946	1277.6284886 1278.6334057329748 1279.6376822920108 1280.6414772700937	7.828351471786499, 1.0545212208330685, 1.320117655070525	1.0545212208330685, 1.320117655070525	0.187805	1.18732	0.8728918297514688, 0.6637765558647803, 0.8513787772689579, 7.828351471786499, 1.0545212208330685, 1.320117655070525	0.8728918297514688, 0.6637765558647803, 0.8513787772689579, 1.0545212208330685	0.159772	frac_new_combined_std_dev greater than 0.1
3646	P70694	975.502	975.504	488.507	975.506	-0.0015	2C(57.0214)				VCLEQSLK	sp|P70694|DHB5_MOUSE	Estradiol 17 beta-dehydrogenase 5	sp|P70694|DHB5_MOUSE	Estradiol 17 beta-dehydrogenase 5	1	0.999	4	3	4	19M(15.9949), 2C(57.0214)			4	13.92	C41H73N11O14S1	C41H75N11O14S1	2	488.758	10.2159	4	977.517	(488.75556130210896, 489.2605032975654, 489.76239063068743, 490.26234688688317)	(8195.693359375, 10317.2724609375, 14675.6884765625, 27306.29296875)	7140.64	[3850.7421866018185, 2050.946982725124, 4450.0588306845475, 3524.2099601204663]					11	C:/Users/jcp98/Downloads/BN1090/DeuteRater/HPLC6/AL16M_BN1090_HPLC6_T16days_MS_rep1Q1-27.mzML	16	0.0453713	AL	1	yes	13.92	0	0.5615238453828835, 0.2901450790915538, 0.11495381092967019, 0.03337726459589258	0.5615238453828835 0.2901450790915538 0.11495381092967019 0.03337726459589258	0.3051088582240446 0.3607335574039369 0.23012115206943598 0.10403643230258237	0.13547732050065003, 0.17054767261199144, 0.24259362376370985, 0.45138138312364867		1.6615507915624081, -1.6942907587594467, 1.1082986858152557, 5.915780387662007	3.14306	1.66155	977.5111226042179, 978.5210065951308, 979.5247812613749, 980.5246937737663	975.5058683999999 976.5087425118475 977.5092033642909 978.5102783226758	975.5058683999999 976.5106585034817 977.5143689064525 978.5174420109785	3.6586167391666056, 1.9985690839275116, 1.278844986757847	1.9985690839275116, 1.278844986757847	0.508922	1.63871	1.6615507915624081, -1.6942907587594467, 1.1082986858152557, 5.915780387662007, 3.6586167391666056, 1.9985690839275116, 1.278844986757847	1.6615507915624081, 1.1082986858152557, 1.9985690839275116, 1.278844986757847	0.398518	frac_new_combined_std_dev greater than 0.1
1526	Q05920	957.522	957.524	479.507	957.524	-0.00045					ALAVSDLNR	sp|Q05920|PYC_MOUSE	Pyruvate carboxylase, mitochondrial	sp|Q05920|PYC_MOUSE	Pyruvate carboxylase, mitochondrial	1	0.999	8	8	8	2M(15.9949), 4C(57.0214), 7M(15.9949), 8C(57.0214), 8M(15.9949)			4	19.1	C40H71N13O14	C40H73N13O14	2	479.768	10.231	4	959.537	(479.7692271951649, 480.2715113989956, 480.7741474092633, 481.2747907231315)	(169200.0546875, 195247.140625, 134268.3515625, 75043.13671875)	8218.54	[65205.90766401445, 89943.04567178964, 56640.63067396992, 25724.475566657988]					14	C:/Users/jcp98/Downloads/BN1090/DeuteRater/HPLC6/AL16M_BN1090_HPLC6_T16days_MS_rep1Q1-27.mzML	16	0.0453713	AL	1	yes	19.1	0	0.5907434266270108, 0.2981475227869705, 0.09066230128240685, 0.020446749303611837	0.5907434266270108 0.2981475227869705 0.09066230128240685 0.020446749303611837	0.25799645231834306 0.363262681562336 0.2568997295436752 0.12184113657564585	0.2948975928829726, 0.3402948769368775, 0.23401537162192868, 0.13079215855822116		0.8891014992959823, 0.6472740747712386, 0.8623393169570686, 1.088279264990875	0.180429	0.889101	959.5384543903298, 960.5430227979912, 961.5482948185266, 962.549581446263	957.5242956 958.5271276715729 959.5296854473025 960.5321786882151	957.5242956000001 958.5293380956437 959.534168774236 960.538799590466	0.7855217066815674, 0.9926960403327967, 0.48995855778662606	0.7855217066815674, 0.9926960403327967, 0.48995855778662606	0.25266	0.785522	0.8891014992959823, 0.6472740747712386, 0.8623393169570686, 1.088279264990875, 0.7855217066815674, 0.9926960403327967, 0.48995855778662606	0.8891014992959823, 0.8623393169570686, 0.7855217066815674, 0.9926960403327967	0.0856309	0.87572
7785	Q9QYG0	1335.66	1335.66	668.507	1335.66	-0.0043					TASLTSAASIDGSR	sp|Q9QYG0|NDRG2_MOUSE	Protein NDRG2	sp|Q9QYG0|NDRG2_MOUSE	Protein NDRG2	1	0.999	2	1	2				4	29.35	C53H93N17O23	C53H95N17O23	2	668.839	10.237	4	1337.68	(668.8321362585442, 669.3342171836998, 669.8370424175981, 670.3371565054751)	(289323.375, 160890.6171875, 75344.109375, 33370.83203125)	2451.93	[72259.39853609745, 30600.212460287967, 19703.201630888107, 4138.193627823619]					14	C:/Users/jcp98/Downloads/BN1090/DeuteRater/HPLC6/AL16M_BN1090_HPLC6_T16days_MS_rep1Q1-27.mzML	16	0.0453713	AL	1	yes	29.35	0	0.4959414264030884, 0.33197548259357734, 0.13278142311965255, 0.039301667883681723	0.4959414264030884 0.33197548259357734 0.13278142311965255 0.039301667883681723	0.1512592045782491 0.30979836800530536 0.3188732652059534 0.2200691622104921	0.517638929764711, 0.28785523081265496, 0.13480087511404956, 0.05970496430858443	M1	-0.06294929644688455, 0.010851910388744961, 0.11287038358796682	0.0882864	-0.0629493	1337.6642725170884, 1338.6684343673996, 1339.6740848351963, 1340.6743130109503	1335.6629565000003 1336.6657982633308 1337.668380313294 1338.670894852628	1335.6629565 1336.6681111075009 1337.6731017030418 1338.6779360089427	0.5707634771426715, 0.9294942905305185, 0.2985505704171964	0.5707634771426715, 0.9294942905305185, 0.2985505704171964	0.316459	0.570763	-0.06294929644688455, 0.010851910388744961, 0.11287038358796682, 0.5707634771426715, 0.9294942905305185, 0.2985505704171964	-0.06294929644688455, 0.010851910388744961, 0.11287038358796682, 0.2985505704171964	0.15671	frac_new_combined_std_dev greater than 0.1
1178	Q9CPQ1	918.429	918.427	460.007	918.423	0.00376667					AYAEFYR	sp|Q9CPQ1|COX6C_MOUSE	Cytochrome c oxidase subunit 6C	sp|Q9CPQ1|COX6C_MOUSE	Cytochrome c oxidase subunit 6C	1	0.9899	2	2	2				4	16.95	C44H58N10O12	C44H60N10O12	2	460.222	10.2378	4	920.443	(460.22210419627413, 460.72294584266945, 461.2256382000496, 461.72773648569995)	(284335.1796875, 334521.125, 614211.3125, 536530.46875)	8631.93	[97362.6108230773, 135874.13498774343, 212511.23489511647, 173366.98741022925]					14	C:/Users/jcp98/Downloads/BN1090/DeuteRater/HPLC6/AL16M_BN1090_HPLC6_T16days_MS_rep1Q1-27.mzML	16	0.0453713	AL	1	yes	16.95	0	0.5756593432713693, 0.307988743874654, 0.0949385901191611, 0.021413322734815568	0.5756593432713693 0.307988743874654 0.0949385901191611 0.021413322734815568	0.27354258015994837 0.3674357090406467 0.24745164179711532 0.11157006900228957	0.1606778295857302, 0.18903791073145118, 0.3470908549127427, 0.3031934047700759		1.373579901399227, -2.0009572029633236, 1.653315975383045, 3.1254464441217156	2.16671	1.37358	920.4442083925483, 921.4458916853389, 922.4512764000992, 923.4554729713999	918.4235279999999 919.426507273592 920.4292245649476 921.4318450123053	918.4235279999999 919.4284918086822 920.4332560437102 921.4378307008343	-0.653040003131425, 0.34018351181469264, 0.49243567084658396	0.34018351181469264, 0.49243567084658396	0.107659	0.41631	1.373579901399227, -2.0009572029633236, 1.653315975383045, 3.1254464441217156, -0.653040003131425, 0.34018351181469264, 0.49243567084658396	1.373579901399227, 1.653315975383045, -0.653040003131425, 0.34018351181469264, 0.49243567084658396	0.914953	frac_new_combined_std_dev greater than 0.1
2251	P05784	1304.64	1304.64	653.007	1304.65	-0.0029					AQIFANSVDNAR	sp|P05784|K1C18_MOUSE	Keratin, type I cytoskeletal 18	sp|P05784|K1C18_MOUSE	Keratin, type I cytoskeletal 18	1	0.999	5	4	5	2M(15.9949)			4	27.69	C55H88N18O19	C55H90N18O19	2	653.329	10.2532	4	1306.66	(653.3288715821409, 653.8284119650439, 654.3360847171238, 654.8329426297163)	(36381.0390625, 32473.3388671875, 24457.7978515625, 10685.4765625)	1628.41	[48543.54498537207, 63288.19176206857, 45451.19646310369, 26882.450864482074]					28	C:/Users/jcp98/Downloads/BN1090/DeuteRater/HPLC6/AL16M_BN1090_HPLC6_T16days_MS_rep1Q1-27.mzML	16	0.0453713	AL	1	yes	27.69	0	0.48823962818661254, 0.3382643128792197, 0.1344580675648167, 0.03903799136935105	0.48823962818661254 0.3382643128792197 0.1344580675648167 0.03903799136935105	0.15465379285045178 0.31302330187824634 0.3173308957574085 0.21499200951389322	0.34982558012220755, 0.3122506915814919, 0.23517644197121487, 0.10274728632508569	M1	0.414927833865975, 0.5507563666064539, 0.36207922744565524	0.0973323	0.414928	1306.6577431642818, 1307.6568239300877, 1308.6721694342475, 1309.6658852594326	1304.6472503 1305.650070886753 1306.6526869113588 1307.6552243440574	1304.6472503000002 1305.6523444981494 1306.6572960725448 1307.6621093677338	-1.644881334207087, 1.9503892887751486, 0.02440820849714347	-1.644881334207087, 1.9503892887751486, 0.02440820849714347	1.79916	0.0244082	0.414927833865975, 0.5507563666064539, 0.36207922744565524, -1.644881334207087, 1.9503892887751486, 0.02440820849714347	0.414927833865975, 0.5507563666064539, 0.36207922744565524, 0.02440820849714347	0.223683	frac_new_combined_std_dev greater than 0.1
2518	P35700	1163.57	1163.57	582.507	1163.56	0.0073			PRDX1	contam_sp|Q06830|PRDX1_HUMAN	ATAVMPDGQFK	sp|P35700|PRDX1_MOUSE	Peroxiredoxin-1	sp|P35700|PRDX1_MOUSE	Peroxiredoxin-1	1	0.999	5	1	5	5M(15.9949), 7M(15.9949)			4	20.22	C51H81N13O16S1	C51H83N13O16S1	2	582.791	10.2549	4	1165.58	(582.7899022907337, 583.292548602073, 583.7943666293669, 584.2959458326225)	(221436.3359375, 353354.046875, 299505.734375, 180023.09375)	3421.82	[8633.328046694294, 11283.545066020186, 19056.08607700714, 6464.831706662574]					24	C:/Users/jcp98/Downloads/BN1090/DeuteRater/HPLC6/AL16M_BN1090_HPLC6_T16days_MS_rep1Q1-27.mzML	16	0.0453713	AL	1	yes	20.22	0	0.49914993416320014, 0.31757320602256317, 0.13830694470672864, 0.0449699151075081	0.49914993416320014 0.31757320602256317 0.13830694470672864 0.0449699151075081	0.21516829094856474 0.34149067037750597 0.28216349308692795 0.16117754558700143	0.2100277920010572, 0.33514901673924524, 0.2840750042946478, 0.1707481869650498	M1	1.0181015184267468, 1.0132876204054884, 1.0823581148549213	0.0385634	1.0181	1165.5798045814674, 1166.585097204146, 1167.5887332587338, 1168.591891665245	1163.5644398 1164.5673382840816 1165.5684169508168 1166.569628912434	1163.5644398000002 1164.569362726734 1165.573623517055 1166.577382225453	1.182616160735236, 0.9510157411162927, 0.889680492293461	0.9510157411162927, 0.889680492293461	0.0433706	0.920348	1.0181015184267468, 1.0132876204054884, 1.0823581148549213, 1.182616160735236, 0.9510157411162927, 0.889680492293461	1.0181015184267468, 1.0132876204054884, 1.0823581148549213, 0.9510157411162927	0.0536594	1.01569
2519	P35700	1163.57	1163.57	388.674	1163.56	0.0073			PRDX1	contam_sp|Q06830|PRDX1_HUMAN	ATAVMPDGQFK	sp|P35700|PRDX1_MOUSE	Peroxiredoxin-1	sp|P35700|PRDX1_MOUSE	Peroxiredoxin-1	1	0.999	5	1	5	5M(15.9949), 7M(15.9949)			4	20.22	C51H81N13O16S1	C51H84N13O16S1	3	388.863	10.2549	4	1166.59	(388.8693028455996, 389.207206359398, 389.5380422520901, 389.87272375975584)	(27069.26171875, 34431.60546875, 19469.138671875, 9671.8984375)	3052.39	[4361.94229603312, 3678.219368550199, 2396.0865064328227, 3017.4506923960753]					12	C:/Users/jcp98/Downloads/BN1090/DeuteRater/HPLC6/AL16M_BN1090_HPLC6_T16days_MS_rep1Q1-27.mzML	16	0.0453713	AL	1	yes	20.22	0	0.49914993416320014, 0.31757320602256317, 0.13830694470672864, 0.0449699151075081	0.49914993416320014 0.31757320602256317 0.13830694470672864 0.0449699151075081	0.21516829094856474 0.34149067037750597 0.28216349308692795 0.16117754558700143	0.2986395964287265, 0.37986410078033933, 0.21479180984667623, 0.10670449294425792	M1	0.7060679537758942, 0.531674546631032, 0.5312437538053395	0.100811	0.706068	1166.6079085367987, 1167.621619078194, 1168.6141267562703, 1169.6181712792675	1163.5644398 1164.5673382840816 1165.5684169508168 1166.569628912434	1163.5644398000002 1164.569362726734 1165.573623517055 1166.577382225453	5.340757517827149, 0.43043121939802215, 0.6543822005419399	0.43043121939802215, 0.6543822005419399	0.158357	0.542407	0.7060679537758942, 0.531674546631032, 0.5312437538053395, 5.340757517827149, 0.43043121939802215, 0.6543822005419399	0.7060679537758942, 0.531674546631032, 0.5312437538053395, 0.6543822005419399	0.0884441	0.593028
8126	Q8VCH0	1205.61	1205.6	603.507	1205.6	-0.00205					QDAFALASQQK	sp|Q8VCH0|THIKB_MOUSE	3-ketoacyl-CoA thiolase B, peroxisomal	sp|Q8VCH0|THIKB_MOUSE	3-ketoacyl-CoA thiolase B, peroxisomal	0.9999	0.9989	4	1	1				4	28.64	C52H83N15O18	C52H85N15O18	2	603.811	10.2597	4	1207.62	(603.8140200993747, 604.3179520858234, 604.819038406565, 605.3187123686288)	(21285.412109375, 39913.4375, 19735.767578125, 15033.947265625)	2919.02	[63131.3212353413, 21484.40684706711, 16986.31408697282, 13589.062070953049]					25	C:/Users/jcp98/Downloads/BN1090/DeuteRater/HPLC6/AL16M_BN1090_HPLC6_T16days_MS_rep1Q1-27.mzML	16	0.0453713	AL	1	yes	28.64	0	0.5107550182384195, 0.3307766373043649, 0.12424421703866385, 0.03422412741855167	0.5107550182384195 0.3307766373043649 0.12424421703866385 0.03422412741855167	0.15458422640332162 0.3132444455600654 0.31746049540399635 0.2147108326326167	0.2217956705997376, 0.41590116229669527, 0.20564825253549313, 0.156654914568074	M1	0.8112943404198794, 0.4213104412606006, 0.6783368725375875	0.198254	0.811294	1207.6280401987494, 1208.6359041716469, 1209.63807681313, 1210.6374247372576	1205.6039936 1206.6068800914709 1207.6095283788513 1208.6120935015174	1205.6039936 1206.6091873406292 1207.6142426640256 1208.619162541438	2.157322891882548, 0.9549349186245415, 0.18172722252504875	0.9549349186245415, 0.18172722252504875	0.54674	0.568331	0.8112943404198794, 0.4213104412606006, 0.6783368725375875, 2.157322891882548, 0.9549349186245415, 0.18172722252504875	0.8112943404198794, 0.4213104412606006, 0.6783368725375875, 0.9549349186245415	0.226885	frac_new_combined_std_dev greater than 0.1
6921	Q9CQZ6	1213.65	1213.65	405.341	1213.66	-0.0016					IEGTPLETVQK	sp|Q9CQZ6|NDUB3_MOUSE	NADH dehydrogenase [ubiquinone] 1 beta subcomplex subunit 3	sp|Q9CQZ6|NDUB3_MOUSE	NADH dehydrogenase [ubiquinone] 1 beta subcomplex subunit 3	0.9847	0.9987	1	1	1				4	18.4	C53H91N13O19	C53H94N13O19	3	405.558	10.2711	4	1216.67	(405.56676281769154, 405.9021554793125, 406.2303809562642, 406.5683851213655)	(24092.96875, 20139.3828125, 16480.509765625, 5303.4716796875)	5340.51	[8444.985746347607, 7265.50819933907, 4225.366670763854, 2774.678441521387]					13	C:/Users/jcp98/Downloads/BN1090/DeuteRater/HPLC6/AL16M_BN1090_HPLC6_T16days_MS_rep1Q1-27.mzML	16	0.0453713	AL	1	yes	18.4	0	0.5072908766286288, 0.3312281450887118, 0.12616731709515963, 0.035313661187499734	0.5072908766286288 0.3312281450887118 0.12616731709515963 0.035313661187499734	0.23487268397926203 0.3543542601030806 0.2708478851847925 0.13992517073286492	0.3649546657968535, 0.3050666690335052, 0.24964291433264954, 0.08033575083699177	M1	0.5224915760856627, 0.8534359442174292, 0.4303741514213407	0.222483	0.522492	1216.7002884530746, 1217.7064664379375, 1218.6911428687927, 1219.7051553640965	1213.6553581 1214.6583253987494 1215.661023210362 1216.6636317726377	1213.6553581000003 1214.6602030181932 1215.6648231862562 1216.6692411642227	1.7099770267860985, -3.8975759470055946, -0.6073317514332469	1.7099770267860985, -3.8975759470055946, -0.6073317514332469	2.81781	-0.607332	0.5224915760856627, 0.8534359442174292, 0.4303741514213407, 1.7099770267860985, -3.8975759470055946, -0.6073317514332469	0.5224915760856627, 0.8534359442174292, 0.4303741514213407	0.222483	frac_new_combined_std_dev greater than 0.1
6920	Q9CQZ6	1213.65	1213.65	607.507	1213.66	-0.0016					IEGTPLETVQK	sp|Q9CQZ6|NDUB3_MOUSE	NADH dehydrogenase [ubiquinone] 1 beta subcomplex subunit 3	sp|Q9CQZ6|NDUB3_MOUSE	NADH dehydrogenase [ubiquinone] 1 beta subcomplex subunit 3	0.9847	0.9987	1	1	1				4	18.4	C53H91N13O19	C53H93N13O19	2	607.834	10.2711	4	1215.67	(607.8342748578406, 608.3350079371744, 608.8390265929, 609.3393077748509)	(44075.33203125, 83900.5234375, 75585.90625, 47404.2578125)	3403.35	[34403.822160085685, 50780.67417183574, 59756.65819934752, 30383.425733843735]					19	C:/Users/jcp98/Downloads/BN1090/DeuteRater/HPLC6/AL16M_BN1090_HPLC6_T16days_MS_rep1Q1-27.mzML	16	0.0453713	AL	1	yes	18.4	0	0.5072908766286288, 0.3312281450887118, 0.12616731709515963, 0.035313661187499734	0.5072908766286288 0.3312281450887118 0.12616731709515963 0.035313661187499734	0.23487268397926203 0.3543542601030806 0.2708478851847925 0.13992517073286492	0.1756227082597602, 0.33431029266116563, 0.3011798425586781, 0.1888871565203961	M1	1.2174963982517983, 1.20964776247695, 1.4680363183775549	0.146967	1.2175	1215.6685497156811, 1216.6700158743488, 1217.6780531858, 1218.6786155497018	1213.6553581 1214.6583253987494 1215.661023210362 1216.6636317726377	1213.6553581000003 1214.6602030181932 1215.6648231862562 1216.6692411642227	-0.7994911252310626, 1.0101010806719126, 0.3194930066727883	1.0101010806719126, 0.3194930066727883	0.488334	0.664797	1.2174963982517983, 1.20964776247695, 1.4680363183775549, -0.7994911252310626, 1.0101010806719126, 0.3194930066727883	1.2174963982517983, 1.20964776247695, 1.0101010806719126	0.11754	frac_new_combined_std_dev greater than 0.1
8116	Q9DCQ2	1071.56	1071.57	536.507	1071.56	0.00725					WGHTVFVAR	sp|Q9DCQ2|ASPDH_MOUSE	Aspartate dehydrogenase domain-containing protein	sp|Q9DCQ2|ASPDH_MOUSE	Aspartate dehydrogenase domain-containing protein	1	0.9971	3	3	3	6C(57.0214)			4	13.66	C51H73N15O11	C51H75N15O11	2	536.787	10.2713	4	1073.57	(536.7897988729366, 537.2938489299722, 537.795250328986, 538.2944577730519)	(5576.22021484375, 9393.3076171875, 12125.2470703125, 15939.001953125)	3574.95	[20770.32211388954, 13307.75239836336, 1755.5414162878255, 2901.884680684656]					15	C:/Users/jcp98/Downloads/BN1090/DeuteRater/HPLC6/AL16M_BN1090_HPLC6_T16days_MS_rep1Q1-27.mzML	16	0.0453713	AL	1	yes	13.66	0	0.5246272780525397, 0.3317985615242847, 0.11504512461566199, 0.02852903580751362	0.5246272780525397 0.3317985615242847 0.11504512461566199 0.02852903580751362	0.284633305920318 0.36946743487792055 0.24075198406710185 0.10514727513465973	0.12957775548197373, 0.21827755552889136, 0.28176116428348347, 0.37038352470565145	M1	1.6460810205387923, 1.3262286592421262, 4.461789932792382	1.72541	1.64608	1073.5795977458731, 1074.5876978599445, 1075.590500657972, 1076.5889155461039	1071.5613489 1072.5642133889305 1073.5669173596782 1074.5695335413243	1071.5613489 1072.5659634818276 1073.570393979624 1074.5746522437405	2.991626987129395, 1.5343789380974686, 0.22137620324484125	2.991626987129395, 1.5343789380974686, 0.22137620324484125	1.38575	1.53438	1.6460810205387923, 1.3262286592421262, 4.461789932792382, 2.991626987129395, 1.5343789380974686, 0.22137620324484125	1.6460810205387923, 1.3262286592421262, 1.5343789380974686	0.162332	frac_new_combined_std_dev greater than 0.1
5485	Q8BGQ7	727.355	727.357	364.507	727.354	0.00305					FDFTAK	sp|Q8BGQ7|SYAC_MOUSE	Alanine--tRNA ligase, cytoplasmic	sp|Q8BGQ7|SYAC_MOUSE	Alanine--tRNA ligase, cytoplasmic	1	0.9989	4	4	4				4	7.9	C35H49N7O10	C35H51N7O10	2	364.685	10.2731	4	729.37	(364.68611584481334, 365.1893901840891, 365.6946984297423, 366.20185421136233)	(101662.5546875, 90675.66015625, 36168.009765625, 16340.23681640625)	4124.1	[7990.498999503383, 3409.116503835762, 6748.308712473477, 2987.494955388768]					10	C:/Users/jcp98/Downloads/BN1090/DeuteRater/HPLC6/AL16M_BN1090_HPLC6_T16days_MS_rep1Q1-27.mzML	16	0.0453713	AL	1	yes	7.9	0	0.6448961239109279, 0.2725988206471915, 0.06939999665518716, 0.013105058786693496	0.6448961239109279 0.2725988206471915 0.06939999665518716 0.013105058786693496	0.44870448947356134 0.36033000278915644 0.14879756192260038 0.0421679458146818	0.4152094095846932, 0.37033682099480103, 0.14771710219952833, 0.06673666722097743	M3	1.170726341033472, 1.1140622747958844, 0.9863917776391123	0.0944191	1.17073	729.3722316896267, 730.3787803681782, 731.3893968594846, 732.4037084227247	727.3540588 728.3570912236964 729.3597707348334 730.3623669594551	727.3540588 728.3586281771244 729.3628198687704 730.3667122559003	2.2878083298688425, 3.756225623757808, 5.3318741160753	2.2878083298688425, 3.756225623757808, 5.3318741160753	1.52235	3.75623	1.170726341033472, 1.1140622747958844, 0.9863917776391123, 2.2878083298688425, 3.756225623757808, 5.3318741160753	1.170726341033472, 1.1140622747958844, 0.9863917776391123, 2.2878083298688425	0.60365	frac_new_combined_std_dev greater than 0.1
1378	P99026	982.531	982.535	492.007	982.535	-0.0002					AIHSWLTR	sp|P99026|PSB4_MOUSE	Proteasome subunit beta type-4	sp|P99026|PSB4_MOUSE	Proteasome subunit beta type-4	0.7115	0.9667	1	1	1				4	13.23	C45H70N14O11	C45H72N14O11	2	492.273	10.2777	4	984.545	(492.2713688877935, 492.77745223148895, 493.2740252464192, 493.7743669250462)	(13262.470703125, 23544.013671875, 19042.81640625, 10493.0703125)	6051.49	[8270.338943614435, 12931.668558517102, 18198.54065009566, 10674.580505070797]					13	C:/Users/jcp98/Downloads/BN1090/DeuteRater/HPLC6/AL16M_BN1090_HPLC6_T16days_MS_rep1Q1-27.mzML	16	0.0453713	AL	1	yes	13.23	0	0.5616165535044286, 0.3157375145118719, 0.09979774348139644, 0.02284818850230305	0.5616165535044286 0.3157375145118719 0.09979774348139644 0.02284818850230305	0.3162675110234434 0.3732753671665536 0.22182213561287487 0.0886349861971282	0.19990950706877034, 0.3548865270221408, 0.28703852594204293, 0.15816543996704593		1.4742549747822675, 0.6804044764274579, 1.5344537201947208, 2.0569058869905605	0.567921	1.47425	984.542737775587, 985.5549044629779, 986.5480504928385, 987.5487338500924	982.5348018999998 983.5376437925615 984.5402941717248 985.5428579742623	982.5348019 983.5394429035422 984.5438654823962 985.548087843391	5.1830014549625485, -0.050276912341977634, -0.39389126316359346	-0.050276912341977634, -0.39389126316359346	0.242972	-0.222084	1.4742549747822675, 0.6804044764274579, 1.5344537201947208, 2.0569058869905605, 5.1830014549625485, -0.050276912341977634, -0.39389126316359346	1.4742549747822675, 0.6804044764274579, 1.5344537201947208, 2.0569058869905605	0.567921	frac_new_combined_std_dev greater than 0.1
3594	P41216	1244.67	1244.67	623.007	1244.68	-0.0043					EAGLKPFEQVK	sp|P41216|ACSL1_MOUSE	Long-chain-fatty-acid--CoA ligase 1	sp|P41216|ACSL1_MOUSE	Long-chain-fatty-acid--CoA ligase 1	1	0.999	7	7	7	10C(57.0214), 15C(57.0214), 3M(15.9949)			4	21.9	C57H92N14O17	C57H94N14O17	2	623.341	10.2819	4	1246.68	(623.3440825250314, 623.8473301543308, 624.3500106037835, 624.8517032317967)	(91338.01953125, 156323.7890625, 140173.30078125, 83933.8984375)	4110.73	[25068.343389966823, 56289.375592320925, 45813.1734562587, 32952.86318335919]					12	C:/Users/jcp98/Downloads/BN1090/DeuteRater/HPLC6/AL16M_BN1090_HPLC6_T16days_MS_rep1Q1-27.mzML	16	0.0453713	AL	1	yes	21.9	0	0.486519753667161, 0.3406092846535398, 0.13441170309187944, 0.03845925858741978	0.486519753667161 0.3406092846535398 0.13441170309187944 0.03845925858741978	0.19322496309405243 0.3373780492759422 0.2957314338149149 0.17366555381509044	0.1936075028640953, 0.3313566310498916, 0.2971227411296176, 0.1779131249563954	M1	0.9986957157701458, 1.0086245328359207, 1.031415483533164	0.0167759	0.998696	1246.6881650500627, 1247.6946603086617, 1248.700021207567, 1249.7034064635934	1244.6764276999997 1245.679387808732 1246.68213152356 1247.6847789588128	1244.6764277 1245.6813750546166 1246.6861588082704 1247.6907868143423	1.7789192039124924, 1.5276630252860413, 1.1468575907036567	1.7789192039124924, 1.5276630252860413	0.177665	1.65329	0.9986957157701458, 1.0086245328359207, 1.031415483533164, 1.7789192039124924, 1.5276630252860413, 1.1468575907036567	0.9986957157701458, 1.0086245328359207, 1.031415483533164, 1.1468575907036567	0.0683592	1.02002
3595	P41216	1244.67	1244.67	415.674	1244.68	-0.0043					EAGLKPFEQVK	sp|P41216|ACSL1_MOUSE	Long-chain-fatty-acid--CoA ligase 1	sp|P41216|ACSL1_MOUSE	Long-chain-fatty-acid--CoA ligase 1	1	0.999	7	7	7	10C(57.0214), 15C(57.0214), 3M(15.9949)			4	21.9	C57H92N14O17	C57H95N14O17	3	415.896	10.2819	4	1247.69	(415.8988535172287, 416.23515261737964, 416.56910157257005, 416.90409166845023)	(228446.953125, 392499.59375, 347738.375, 205593.453125)	6958.01	[157857.79342370777, 299752.3196108548, 230232.86966011586, 147432.85324170324]					13	C:/Users/jcp98/Downloads/BN1090/DeuteRater/HPLC6/AL16M_BN1090_HPLC6_T16days_MS_rep1Q1-27.mzML	16	0.0453713	AL	1	yes	21.9	0	0.486519753667161, 0.3406092846535398, 0.13441170309187944, 0.03845925858741978	0.486519753667161 0.3406092846535398 0.13441170309187944 0.03845925858741978	0.19322496309405243 0.3373780492759422 0.2957314338149149 0.17366555381509044	0.1945424168481345, 0.334247485184252, 0.296129420760218, 0.17508067720739556	M1	0.9955080901658439, 1.0024670692389537, 1.0104664016562412	0.00748518	0.995508	1247.6965605516862, 1248.7054578521388, 1249.70730471771, 1250.7122750053506	1244.6764276999997 1245.679387808732 1246.68213152356 1247.6847789588128	1244.6764277 1245.6813750546166 1246.6861588082704 1247.6907868143423	2.987648265776642, 1.2515485808229598, 1.2255945262831167	1.2515485808229598, 1.2255945262831167	0.0183523	1.23857	0.9955080901658439, 1.0024670692389537, 1.0104664016562412, 2.987648265776642, 1.2515485808229598, 1.2255945262831167	0.9955080901658439, 1.0024670692389537, 1.0104664016562412, 1.2515485808229598, 1.2255945262831167	0.129564	frac_new_combined_std_dev greater than 0.1
6779	Q9DBM2	1052.58	1052.58	351.674	1052.58	-0.0032	7M(15.9949)				LPHSLAmIR	sp|Q9DBM2|ECHP_MOUSE	Peroxisomal bifunctional enzyme	sp|Q9DBM2|ECHP_MOUSE	Peroxisomal bifunctional enzyme	1	0.9989	6	6	6	6M(15.9949), 7M(15.9949)			4	16.25	C46H80N14O12S1	C46H83N14O12S1	3	351.867	10.2891	4	1055.6	(351.8624241767942, 352.197675909591, 352.5321437584691, 352.8668710594646)	(191052.265625, 221565.8203125, 141865.22265625, 67277.818359375)	3028.65	[137573.4971076433, 119119.87416954373, 65832.43433401565, 40053.65987027217]					16	C:/Users/jcp98/Downloads/BN1090/DeuteRater/HPLC6/AL16M_BN1090_HPLC6_T16days_MS_rep1Q1-27.mzML	16	0.0453713	AL	1	yes	16.25	0	0.5286376535633557, 0.30827571302329687, 0.12520362558581982, 0.037883007827527626	0.5286376535633557 0.30827571302329687 0.12520362558581982 0.037883007827527626	0.26557468203930107 0.35688932820313746 0.2527097704132912 0.12482621934427039	0.30727598967344827, 0.3563519987141364, 0.2281667613275304, 0.10820525028488492		0.8414778507497623, 0.9889469341662156, 0.8075150878495311, 0.8088295938299364	0.0862786	0.841478	1055.5872725303825, 1056.593027728773, 1057.5964312754072, 1058.6006131783938	1052.5800319999996 1053.582846219119 1054.5836339673526 1055.5846363316734	1052.5800319999998 1053.5848066278338 1054.5887440926927 1055.5920985028583	1.5001867973608516, 1.0874053574427887, 1.1707472424965923	1.0874053574427887, 1.1707472424965923	0.0589316	1.12908	0.8414778507497623, 0.9889469341662156, 0.8075150878495311, 0.8088295938299364, 1.5001867973608516, 1.0874053574427887, 1.1707472424965923	0.8414778507497623, 0.9889469341662156, 0.8075150878495311, 0.8088295938299364, 1.0874053574427887, 1.1707472424965923	0.155647	frac_new_combined_std_dev greater than 0.1
1789	Q9JHW4	1282.63	1282.64	428.341	1282.64	0.0006					ALSTTASTAAFDK	sp|Q9JHW4|SELB_MOUSE	Selenocysteine-specific elongation factor	sp|Q9JHW4|SELB_MOUSE	Selenocysteine-specific elongation factor	0.8012	0.9793	1	1	1				4	24.32	C55H90N14O21	C55H93N14O21	3	428.552	10.2903	4	1285.66	(428.56062011213857, 428.88802161585744, 429.2323398632863, 429.55570422980185)	(2350.2418212890625, 6306.888916015625, 20618.935546875, 6821.412109375)	3053.63	[492.09165704455916, 578.6211604603116, 3674.625746852725, 632.5140741821577]					10	C:/Users/jcp98/Downloads/BN1090/DeuteRater/HPLC6/AL16M_BN1090_HPLC6_T16days_MS_rep1Q1-27.mzML	16	0.0453713	AL	1	yes	24.32	0	0.49298126632044886, 0.33484506322951213, 0.13319389527029044, 0.03897977517974861	0.49298126632044886 0.33484506322951213 0.13319389527029044 0.03897977517974861	0.18124476271076656 0.329911633487666 0.3024737592197253 0.1863698445818421	0.06510819940566001, 0.17471826833039225, 0.5712015482653927, 0.18897198399855497	M1	1.3725472056057906, 2.5874764001815262, 1.0176547811346368	0.82324	1.37255	1285.6818603364156, 1286.6640648475723, 1287.6970195898589, 1288.6671126894055	1282.6404349 1283.6433834055374 1284.646063743673 1285.6486584278339	1282.6404349 1283.6454701917964 1284.6503226233633 1285.6550036880144	-9.940641640202577, 2.2377738896746657, -3.6202100765852796	-9.940641640202577, 2.2377738896746657, -3.6202100765852796	6.09067	-3.62021	1.3725472056057906, 2.5874764001815262, 1.0176547811346368, -9.940641640202577, 2.2377738896746657, -3.6202100765852796	1.3725472056057906, 2.5874764001815262, 1.0176547811346368, 2.2377738896746657	0.731775	frac_new_combined_std_dev greater than 0.1
5164	P14152	1177.6	1177.61	589.507	1177.61	-0.0024					GEFITTVQQR	sp|P14152|MDHC_MOUSE	Malate dehydrogenase, cytoplasmic	sp|P14152|MDHC_MOUSE	Malate dehydrogenase, cytoplasmic	1	0.9989	3	3	3				4	19.14	C51H83N15O17	C51H85N15O17	2	589.809	10.3186	4	1179.62	(589.8115836408165, 590.3143378598616, 590.8163087940065, 591.3182063289861)	(187697.203125, 278235.5, 205578.484375, 116946.57421875)	3189.67	[122838.69247087529, 159616.2763327838, 108355.93440416819, 66145.85448461154]					26	C:/Users/jcp98/Downloads/BN1090/DeuteRater/HPLC6/AL16M_BN1090_HPLC6_T16days_MS_rep1Q1-27.mzML	16	0.0453713	AL	1	yes	19.14	0	0.5172751193443561, 0.32910691628960914, 0.12102150469372124, 0.03259645967231352	0.5172751193443561 0.32910691628960914 0.12102150469372124 0.03259645967231352	0.22942145086553437 0.3532051705432432 0.27417079335810607 0.14320258523311646	0.2380561296217581, 0.3528857391085575, 0.2607349364243201, 0.14832319484536433	M1	0.9700032353179511, 0.9122695439792108, 1.0462958953338704	0.067227	0.970003	1179.623167281633, 1180.628675719723, 1181.632617588013, 1182.6364126579722	1177.6090795 1178.6119570932788 1179.6146029961262 1180.6171654756072	1177.6090795000005 1178.6139519577268 1179.6186228545464 1180.6231073527108	1.3188088115587202, 0.9768528748793148, 0.8683115861321188	0.9768528748793148, 0.8683115861321188	0.0767503	0.922582	0.9700032353179511, 0.9122695439792108, 1.0462958953338704, 1.3188088115587202, 0.9768528748793148, 0.8683115861321188	0.9700032353179511, 0.9122695439792108, 1.0462958953338704, 0.9768528748793148	0.0548916	0.973428
5165	P14152	1177.6	1177.61	393.341	1177.61	-0.0024					GEFITTVQQR	sp|P14152|MDHC_MOUSE	Malate dehydrogenase, cytoplasmic	sp|P14152|MDHC_MOUSE	Malate dehydrogenase, cytoplasmic	1	0.9989	3	3	3				4	19.14	C51H83N15O17	C51H86N15O17	3	393.542	10.3186	4	1180.63	(393.5436553474705, 393.8782651855357, 394.21302318164635, 394.54684126747657)	(16980.791015625, 23454.080078125, 23369.99609375, 10673.6435546875)	2850.24	[3465.1746199543713, 5682.132616545146, 5156.3923983525465, 3917.209913039718]					21	C:/Users/jcp98/Downloads/BN1090/DeuteRater/HPLC6/AL16M_BN1090_HPLC6_T16days_MS_rep1Q1-27.mzML	16	0.0453713	AL	1	yes	19.14	0	0.5172751193443561, 0.32910691628960914, 0.12102150469372124, 0.03259645967231352	0.5172751193443561 0.32910691628960914 0.12102150469372124 0.03259645967231352	0.22942145086553437 0.3532051705432432 0.27417079335810607 0.14320258523311646	0.22799584533054346, 0.31491070168297153, 0.3137817319501306, 0.1433117210363544	M1	1.0049525355800555, 1.258642654742125, 1.0009867066826958	0.147626	1.00495	1180.6309660424115, 1181.634795556607, 1182.639069544939, 1183.6405238024297	1177.6090795 1178.6119570932788 1179.6146029961262 1180.6171654756072	1177.6090795000005 1178.6139519577268 1179.6186228545464 1180.6231073527108	0.4771857646459788, 0.6418152412213732, 0.24769687852325406	0.4771857646459788, 0.6418152412213732, 0.24769687852325406	0.197947	0.477186	1.0049525355800555, 1.258642654742125, 1.0009867066826958, 0.4771857646459788, 0.6418152412213732, 0.24769687852325406	1.0049525355800555, 1.0009867066826958, 0.4771857646459788, 0.6418152412213732	0.264716	frac_new_combined_std_dev greater than 0.1
1372	Q9DCX2	1339.61	1339.62	670.507	1339.62	-0.002	2C(57.0214)				SCAEFVSGSQLR	sp|Q9DCX2|ATP5H_MOUSE	ATP synthase subunit d, mitochondrial	sp|Q9DCX2|ATP5H_MOUSE	ATP synthase subunit d, mitochondrial	1	0.999	6	6	6	2C(57.0214)			4	26.5	C55H89N17O20S1	C55H91N17O20S1	2	670.811	10.3312	4	1341.62	(670.8174891253544, 671.3201398284122, 671.8220016532532, 672.3242318827855)	(87489.1640625, 122553.57421875, 112708.78125, 77335.375)	1069.2	[14870.78831240408, 29590.812393967248, 19970.228141977288, 8076.122111292136]					24	C:/Users/jcp98/Downloads/BN1090/DeuteRater/HPLC6/AL16M_BN1090_HPLC6_T16days_MS_rep1Q1-27.mzML	16	0.0453713	AL	1	yes	26.5	0	0.4678218715175186, 0.3263964268031335, 0.15250517128533703, 0.05327653039401082	0.4678218715175186 0.3263964268031335 0.15250517128533703 0.05327653039401082	0.16220450502676034 0.3136726355026379 0.3118923728490075 0.21223048662159422	0.218675405914018, 0.306317392281335, 0.28171075531492207, 0.19329644648972497	M1	0.8152235210463236, 0.8106396420917851, 0.8808834924199036	0.0392989	0.815224	1341.6349782507089, 1342.6402796568243, 1343.6440033065064, 1344.648463765571	1339.6189858000002 1340.621798866679 1341.6230698127088 1342.624387540225	1339.6189858000002 1340.624013376712 1341.6285507927873 1342.632683710158	1.1236523654114203, 0.9014889706246926, 0.9743983913830532	0.9014889706246926, 0.9743983913830532	0.0515547	0.937944	0.8152235210463236, 0.8106396420917851, 0.8808834924199036, 1.1236523654114203, 0.9014889706246926, 0.9743983913830532	0.8152235210463236, 0.8106396420917851, 0.8808834924199036, 0.9014889706246926, 0.9743983913830532	0.067676	0.880883
4336	P22599	962.508	962.507	482.007	962.507	0.0002			Serpina1a, Serpina1c, Serpina1d, Serpina1e	sp|P07758|A1AT1_MOUSE, sp|Q00896|A1AT3_MOUSE, sp|Q00897|A1AT4_MOUSE, sp|Q00898|A1AT5_MOUSE	VINDFVEK	sp|P22599|A1AT2_MOUSE	Alpha-1-antitrypsin 1-2	sp|P22599|A1AT2_MOUSE	Alpha-1-antitrypsin 1-2	1	0.999	5	1	5	1M(15.9949), 3M(15.9949)			4	10.98	C44H70N10O14	C44H72N10O14	2	482.261	10.3422	4	964.522	(482.2717360718753, 482.77391619269196, 483.27574258021764, 483.7773796800084)	(661670.25, 461126.03125, 231086.390625, 74144.1640625)	6138.08	[358037.5633944919, 254091.35885075454, 117092.98132566796, 41508.422087024985]					21	C:/Users/jcp98/Downloads/BN1090/DeuteRater/HPLC6/AL16M_BN1090_HPLC6_T16days_MS_rep1Q1-27.mzML	16	0.0453713	AL	1	yes	10.98	0	0.5721235347477458, 0.3075925953470133, 0.09749731707720762, 0.022786552828033258	0.5721235347477458 0.3075925953470133 0.09749731707720762 0.022786552828033258	0.35089474320130853 0.37216081014463703 0.20205104806391866 0.07489339859013575	0.4633458093002946, 0.3229113204635756, 0.16182216244787284, 0.05192070778825689		0.491697869373472, 0.23724870146365126, 0.6152324241670631, 0.5591233653489157	0.166877	0.491698	964.5434721437506, 965.5478323853839, 966.5514851604353, 967.5547593600168	962.5072513999999 963.5102438688147 964.5129377164607 965.5155424630235	962.5072514 963.5118636793659 964.5161695548026 965.5202207252205	0.8444029566176957, 0.7199308807620595, 0.6404414965286088	0.7199308807620595, 0.6404414965286088	0.0562075	0.680186	0.491697869373472, 0.23724870146365126, 0.6152324241670631, 0.5591233653489157, 0.8444029566176957, 0.7199308807620595, 0.6404414965286088	0.491697869373472, 0.6152324241670631, 0.5591233653489157, 0.7199308807620595, 0.6404414965286088	0.0858946	0.615232
7175	Q99K51	1020.52	1020.52	511.007	1020.52	-0.00533333					INNFSADIK	sp|Q99K51|PLST_MOUSE	Plastin-3	sp|Q99K51|PLST_MOUSE	Plastin-3	1	0.9979	1	1	1				4	13.08	C45H72N12O15	C45H74N12O15	2	511.269	10.3458	4	1022.54	(511.2747978171198, 511.7755849741269, 512.2718628391009, 512.7697570271368)	(53894.48828125, 30500.7646484375, 23953.193359375, 14028.19140625)	4535.94	[69831.00894098164, 38331.919452611975, 20727.90466559461, 8828.256694304848]					28	C:/Users/jcp98/Downloads/BN1090/DeuteRater/HPLC6/AL16M_BN1090_HPLC6_T16days_MS_rep1Q1-27.mzML	16	0.0453713	AL	1	yes	13.08	0	0.5606245248924292, 0.31207892118708985, 0.10247984513981181, 0.024816708780669224	0.5606245248924292 0.31207892118708985 0.10247984513981181 0.024816708780669224	0.3160767020027141 0.3713019067370082 0.22221932109751324 0.09040207016276434	0.44039850494531413, 0.24923682512324652, 0.19573338351567163, 0.11463128641576768		0.4916258036013429, -1.06110989644172, 0.7788036287114042, 1.3694302469699884	1.03705	0.491626	1022.5495956342396, 1023.5511699482538, 1024.5437256782018, 1025.5395140542737	1020.5239611 1021.5268850080661 1022.5295326170681 1023.5320982765047	1020.5239610999998 1021.528649439119 1022.5330592512266 1023.5372296058267	-0.7648890839848868, -3.244303942841117, -3.5504944872894875	-3.244303942841117, -3.5504944872894875	0.216509	-3.3974	0.4916258036013429, -1.06110989644172, 0.7788036287114042, 1.3694302469699884, -0.7648890839848868, -3.244303942841117, -3.5504944872894875	0.4916258036013429, -1.06110989644172, 0.7788036287114042, 1.3694302469699884, -0.7648890839848868	1.03708	frac_new_combined_std_dev greater than 0.1
6301	P10649	1674.82	1674.85	838.007	1674.84	0.0098	11M(15.9949)				IRADIVENQVmDTR	sp|P10649|GSTM1_MOUSE	Glutathione S-transferase Mu 1	sp|P10649|GSTM1_MOUSE	Glutathione S-transferase Mu 1	1	0.999	8	5	8	11M(15.9949), 1M(15.9949), 5M(15.9949), 7C(57.0214)			4	29.11	C68H118N22O25S1	C68H120N22O25S1	2	838.418	10.3479	4	1676.84	(838.4069118392636, 838.9100368500496, 839.4117104289023, 839.9145602067978)	(48475.6953125, 68510.890625, 65126.12890625, 50694.5078125)	964.454	[31338.068718236682, 45147.46325343459, 45718.00025361506, 32993.62537678474]					17	C:/Users/jcp98/Downloads/BN1090/DeuteRater/HPLC6/AL16M_BN1090_HPLC6_T16days_MS_rep1Q1-27.mzML	16	0.0453713	AL	1	yes	29.11	0	0.3968670870026006, 0.3435485489520912, 0.18520940959237883, 0.07437495445292933	0.3968670870026006 0.3435485489520912 0.18520940959237883 0.07437495445292933	0.12755916022793334 0.2862932653658206 0.32880532659072126 0.2573422478155247	0.20822247162012011, 0.29428163715590266, 0.27974273376565967, 0.21775315745831755		0.7004792530311275, 0.86047799801663, 0.6583287752838548, 0.7836275017811435	0.0897961	0.700479	1676.8138236785271, 1677.820073700099, 1678.8234208578046, 1679.8291204135955	1674.8358356999995 1675.8386373898325 1676.8403351290297 1677.841886780185	1674.8358357000002 1675.8407725988004 1676.8453228956491 1677.849543348624	1.6149856018253312, 1.0220506765845438, 1.207545515660198	1.0220506765845438, 1.207545515660198	0.131165	1.1148	0.7004792530311275, 0.86047799801663, 0.6583287752838548, 0.7836275017811435, 1.6149856018253312, 1.0220506765845438, 1.207545515660198	0.7004792530311275, 0.86047799801663, 0.6583287752838548, 0.7836275017811435, 1.0220506765845438	0.14412	frac_new_combined_std_dev greater than 0.1
6302	P10649	1674.82	1674.85	559.007	1674.84	0.0098	11M(15.9949)				IRADIVENQVmDTR	sp|P10649|GSTM1_MOUSE	Glutathione S-transferase Mu 1	sp|P10649|GSTM1_MOUSE	Glutathione S-transferase Mu 1	1	0.999	8	5	8	11M(15.9949), 1M(15.9949), 5M(15.9949), 7C(57.0214)			4	29.11	C68H118N22O25S1	C68H121N22O25S1	3	559.281	10.3479	4	1677.84	(559.2803513718648, 559.6138497006477, 559.9497263653997, 560.285577308273)	(66412.212890625, 95186.43359375, 99827.53515625, 90193.29296875)	5226.7	[3277.494919406684, 7100.325925248633, 8513.229923650582, 9211.504425887817]					10	C:/Users/jcp98/Downloads/BN1090/DeuteRater/HPLC6/AL16M_BN1090_HPLC6_T16days_MS_rep1Q1-27.mzML	16	0.0453713	AL	1	yes	29.11	0	0.3968670870026006, 0.3435485489520912, 0.18520940959237883, 0.07437495445292933	0.3968670870026006 0.3435485489520912 0.18520940959237883 0.07437495445292933	0.12755916022793334 0.2862932653658206 0.32880532659072126 0.2573422478155247	0.18887524066863587, 0.27070865087747364, 0.28390786735334134, 0.2565082411005492		0.7723198081280157, 1.2721952195881543, 0.687334708563488, 0.995441771588528	0.261481	0.77232	1677.8410541155943, 1678.8415491019432, 1679.849179096199, 1680.856731924819	1674.8358356999995 1675.8386373898325 1676.8403351290297 1677.841886780185	1674.8358357000002 1675.8407725988004 1676.8453228956491 1677.849543348624	-1.0803174393529902, 0.7268887763961976, 1.2573163966319818	0.7268887763961976, 1.2573163966319818	0.375069	0.992103	0.7723198081280157, 1.2721952195881543, 0.687334708563488, 0.995441771588528, -1.0803174393529902, 0.7268887763961976, 1.2573163966319818	0.7723198081280157, 0.687334708563488, 0.995441771588528, 0.7268887763961976	0.137745	frac_new_combined_std_dev greater than 0.1
1622	Q91WT9	827.485	827.489	414.507	827.486	0.00225					ALGAEIVR	sp|Q91WT9|CBS_MOUSE	Cystathionine beta-synthase	sp|Q91WT9|CBS_MOUSE	Cystathionine beta-synthase	1	0.999	5	5	5	10C(57.0214), 20C(57.0214)			4	19.61	C36H65N11O11	C36H67N11O11	2	414.75	10.3531	4	829.499	(414.75048642096516, 415.25278311043263, 415.7551925132496, 416.2559432678113)	(303488.375, 362104.53125, 219990.109375, 96060.734375)	4675.59	[50166.435162588925, 64186.33211531778, 43481.227314999276, 11688.917368826535]					13	C:/Users/jcp98/Downloads/BN1090/DeuteRater/HPLC6/AL16M_BN1090_HPLC6_T16days_MS_rep1Q1-27.mzML	16	0.0453713	AL	1	yes	19.61	0	0.6258851509074242, 0.2824261640021799, 0.07638484300294725, 0.01530384208744848	0.6258851509074242 0.2824261640021799 0.07638484300294725 0.01530384208744848	0.2604762593144232 0.36521405488189934 0.25537743819783515 0.11893224760584252	0.3091634567020877, 0.36887570592692104, 0.22410381502963778, 0.09785702234135348		0.8667596807088832, 1.0442293070413113, 0.8252797936465108, 0.7966269464529376	0.111131	0.86676	829.5009728419303, 830.5055662208653, 831.5103850264992, 832.5118865356226	827.4864593 828.4893237999161 829.4919046428051 830.4944148146819	827.4864592999999 828.4916383830091 829.4966356456175 830.5014542975547	0.7469505086987644, 0.8384779973580909, 0.42022675013637184	0.7469505086987644, 0.8384779973580909	0.0647197	0.792714	0.8667596807088832, 1.0442293070413113, 0.8252797936465108, 0.7966269464529376, 0.7469505086987644, 0.8384779973580909, 0.42022675013637184	0.8667596807088832, 0.8252797936465108, 0.7966269464529376, 0.8384779973580909	0.0291343	0.831879
6506	P53657	963.497	963.5	482.507	963.503	-0.00253333					VQFGIESGK	sp|P53657|KPYR_MOUSE	Pyruvate kinase PKLR	sp|P53657|KPYR_MOUSE	Pyruvate kinase PKLR	1	0.9902	2	2	2				4	15.8	C43H69N11O14	C43H71N11O14	2	482.756	10.3615	4	965.512	(482.76143971253595, 483.2650409959704, 483.76879849634446, 484.26934479057616)	(27460.330078125, 36038.30078125, 21024.4296875, 12917.77734375)	4960.12	[35088.69340716475, 23554.878027368504, 22078.354336188637, 12054.742076101342]					21	C:/Users/jcp98/Downloads/BN1090/DeuteRater/HPLC6/AL16M_BN1090_HPLC6_T16days_MS_rep1Q1-27.mzML	16	0.0453713	AL	1	yes	15.8	0	0.5763131869062689, 0.30551538159331937, 0.09593089139492732, 0.02224054010548448	0.5763131869062689 0.30551538159331937 0.09593089139492732 0.02224054010548448	0.2856593801207346 0.36873114708426363 0.24019168611714706 0.10541778667785473	0.2818154140766786, 0.3698480181554076, 0.21576610118130776, 0.13257046658660607		1.013225238941709, 1.017667603365555, 0.8306845253218533, 1.326443601197192	0.205655	1.01323	965.5228794250719, 966.5300819919408, 967.5375969926889, 968.5386895811523	963.5025 964.5054427927189 965.5080960953384 966.5106670663149	963.5025 964.5074079720307 965.5120780790779 966.516530708811	2.167626192945462, 2.2906854661687746, 1.3034713099578903	2.167626192945462, 2.2906854661687746	0.087016	2.22916	1.013225238941709, 1.017667603365555, 0.8306845253218533, 1.326443601197192, 2.167626192945462, 2.2906854661687746, 1.3034713099578903	1.013225238941709, 1.017667603365555, 1.326443601197192, 1.3034713099578903	0.173186	frac_new_combined_std_dev greater than 0.1
2030	Q03265	891.481	891.482	446.507	891.481	0.00036					LELAQYR	sp|Q03265|ATPA_MOUSE	ATP synthase subunit alpha, mitochondrial	sp|Q03265|ATPA_MOUSE	ATP synthase subunit alpha, mitochondrial	1	0.999	9	9	9	7M(15.9949)			4	17.05	C40H65N11O12	C40H67N11O12	2	446.748	10.3972	4	893.496	(446.7479673393509, 447.24943198221996, 447.75238152024536, 448.2532157776951)	(299016.65625, 354206.9375, 214097.65625, 104210.12109375)	4452.66	[233057.22242069122, 261780.38360628768, 153860.4548621528, 75776.90909267691]					20	C:/Users/jcp98/Downloads/BN1090/DeuteRater/HPLC6/AL16M_BN1090_HPLC6_T16days_MS_rep1Q1-27.mzML	16	0.0453713	AL	1	yes	17.05	0	0.5981517480609454, 0.29650033112485963, 0.08666692639499467, 0.018680994419200226	0.5981517480609454 0.29650033112485963 0.08666692639499467 0.018680994419200226	0.283257254792081 0.3693458596130261 0.24156306551017212 0.10583382008472092	0.3077786936652051, 0.3645862069294107, 0.22037132574418966, 0.10726377366119454		0.922128079730543, 0.934661017877184, 0.863187424250615, 1.0164074264437686	0.0631051	0.922128	893.4959346787018, 894.4988639644399, 895.5047630404907, 896.5064315553902	891.4813734 892.4842825668773 893.4869166652921 894.4894690710258	891.4813734 892.4863704086491 893.4911547165601 894.4957376266472	0.009636200009825062, 0.775143170552991, 0.383055652321256	0.009636200009825062, 0.775143170552991, 0.383055652321256	0.382791	0.383056	0.922128079730543, 0.934661017877184, 0.863187424250615, 1.0164074264437686, 0.009636200009825062, 0.775143170552991, 0.383055652321256	0.922128079730543, 0.934661017877184, 0.863187424250615, 0.775143170552991	0.0727678	0.892658
2592	Q9DB77	1617.77	1617.77	809.507	1617.77	-0.0022					YEDSNNLGTSHLLR	sp|Q9DB77|QCR2_MOUSE	Cytochrome b-c1 complex subunit 2, mitochondrial	sp|Q9DB77|QCR2_MOUSE	Cytochrome b-c1 complex subunit 2, mitochondrial	1	0.999	4	3	4				4	23.1	C68H107N21O25	C68H109N21O25	2	809.892	10.4075	4	1619.78	(809.8945898156135, 810.3953131430071, 810.8994395920907, 811.3980116721846)	(8225.2890625, 13371.55419921875, 10980.60498046875, 8675.214111328125)	941.296	[8767.422919574738, 14065.734617175865, 11008.93259378447, 9270.05260506973]					18	C:/Users/jcp98/Downloads/BN1090/DeuteRater/HPLC6/AL16M_BN1090_HPLC6_T16days_MS_rep1Q1-27.mzML	16	0.0453713	AL	1	yes	23.1	0	0.4157295320890885, 0.354312087421532, 0.1704610635025449, 0.05949731698683464	0.4157295320890885 0.354312087421532 0.1704610635025449 0.05949731698683464	0.16317833374467774 0.31750472192413576 0.312268349397698 0.20704859493348854	0.19938807808362038, 0.3241379691965312, 0.2661793046560294, 0.21029464806381903	M1	0.8566241436337894, 0.6749881753202366, 1.0219994918072082	0.173569	0.856624	1619.789179631227, 1620.7906262860142, 1621.7988791841815, 1622.7960233443691	1617.7746218999998 1618.7774734610957 1619.7801373490786 1620.7827186209151	1617.7746218999996 1618.779398792849 1619.7840001685347 1620.7884404438062	-0.7296957036555722, 1.0831735531710012, -0.21898751445922182	-0.7296957036555722, -0.21898751445922182	0.361125	-0.474342	0.8566241436337894, 0.6749881753202366, 1.0219994918072082, -0.7296957036555722, 1.0831735531710012, -0.21898751445922182	0.8566241436337894, 0.6749881753202366, 1.0219994918072082, 1.0831735531710012	0.18313	frac_new_combined_std_dev greater than 0.1
2593	Q9DB77	1617.77	1617.77	540.007	1617.77	-0.0022					YEDSNNLGTSHLLR	sp|Q9DB77|QCR2_MOUSE	Cytochrome b-c1 complex subunit 2, mitochondrial	sp|Q9DB77|QCR2_MOUSE	Cytochrome b-c1 complex subunit 2, mitochondrial	1	0.999	4	3	4				4	23.1	C68H107N21O25	C68H110N21O25	3	540.264	10.4075	4	1620.79	(540.2668086676254, 540.6009601912652, 540.9347713702529, 541.2710024153714)	(73526.234375, 124683.96875, 118254.578125, 85702.2734375)	3960.62	[36274.25009075212, 70421.04566306941, 49534.72832745501, 45266.12657506226]					13	C:/Users/jcp98/Downloads/BN1090/DeuteRater/HPLC6/AL16M_BN1090_HPLC6_T16days_MS_rep1Q1-27.mzML	16	0.0453713	AL	1	yes	23.1	0	0.4157295320890885, 0.354312087421532, 0.1704610635025449, 0.05949731698683464	0.4157295320890885 0.354312087421532 0.1704610635025449 0.05949731698683464	0.16317833374467774 0.31750472192413576 0.312268349397698 0.20704859493348854	0.18282510593050155, 0.3100302903898592, 0.29404342485708723, 0.21310117882255203	M1	0.9222067750435657, 0.871481042560214, 1.0410202064888368	0.0870184	0.922207	1620.800426002876, 1621.8028805737958, 1622.8043141107587, 1623.8130072461142	1617.7746218999998 1618.7774734610957 1619.7801373490786 1620.7827186209151	1617.7746218999996 1618.779398792849 1619.7840001685347 1620.7884404438062	-0.20619312770459342, -0.42128326589370674, 0.7837576255140334	-0.20619312770459342, -0.42128326589370674	0.152092	-0.313738	0.9222067750435657, 0.871481042560214, 1.0410202064888368, -0.20619312770459342, -0.42128326589370674, 0.7837576255140334	0.9222067750435657, 0.871481042560214, 1.0410202064888368, 0.7837576255140334	0.107425	frac_new_combined_std_dev greater than 0.1
4542	Q9R257	1896.93	1896.92	949.007	1896.92	-0.0001					IPNQFQGSPPAPSDESVK	sp|Q9R257|HEBP1_MOUSE	Heme-binding protein 1	sp|Q9R257|HEBP1_MOUSE	Heme-binding protein 1	1	0.999	2	2	2				5	35.38	C83H128N22O29	C83H130N22O29	2	949.472	10.4118	5	1898.94	(949.4723779736437, 949.9711974441594, 950.4748595627589, 950.9744692174554, 951.477152054504)	(6625.86767578125, 14886.244140625, 22369.6650390625, 19230.6904296875, 15385.0498046875)	405.479	[1728.6516270701948, 4652.349518987483, 3633.751897657018, 4587.503109758161, 3129.778876799059]					14	C:/Users/jcp98/Downloads/BN1090/DeuteRater/HPLC6/AL16M_BN1090_HPLC6_T16days_MS_rep1Q1-27.mzML	16	0.0453713	AL	1	yes	35.38	0	0.34269597887216285, 0.35160302704015667, 0.19891470594370947, 0.08071744374482687, 0.026068844399144128	0.34269597887216285 0.35160302704015667 0.19891470594370947 0.08071744374482687 0.026068844399144128	0.07786293713082605 0.2094507697612127 0.2828237367464519 0.2556940283644111 0.1741685279970983	0.08440862744993147, 0.18963968151485683, 0.28497289937794423, 0.24498469687489804, 0.19599409478236943		0.9752837097815814, 1.1393652737253464, 1.0256130074549985, 0.9387956307822779, 1.1473707860478686	0.0947362	0.975284	1898.9447559472874, 1899.9423948883189, 1900.9497191255177, 1901.9489384349108, 1902.954304109008	1896.9216680999996 1897.9245929872072 1898.9273496645844 1899.9300176673896 1900.932625850733	1896.9216681000003 1897.926666878946 1898.9315489543271 1899.936318660751 1900.940980849033	-2.5488052626638513, -0.17107330015933975, -0.6613369556172982, -0.16871206460631927	-0.17107330015933975, -0.6613369556172982, -0.16871206460631927	0.283738	-0.171073	0.9752837097815814, 1.1393652737253464, 1.0256130074549985, 0.9387956307822779, 1.1473707860478686, -2.5488052626638513, -0.17107330015933975, -0.6613369556172982, -0.16871206460631927	0.9752837097815814, 1.1393652737253464, 1.0256130074549985, 0.9387956307822779, 1.1473707860478686	0.0947362	1.02561
2101	P16460	955.421	955.422	478.507	955.422	-0.000657143					MPEFYNR	sp|P16460|ASSY_MOUSE	Argininosuccinate synthase	sp|P16460|ASSY_MOUSE	Argininosuccinate synthase	1	0.999	14	14	14	14M(15.9949), 15C(57.0214), 1M(15.9949), 5C(57.0214)			4	12.29	C43H61N11O12S1	C43H63N11O12S1	2	478.718	10.4132	4	957.436	(478.7186774021876, 479.2209701467148, 479.72255064342136, 480.22396559305565)	(1039140.84375, 1118238.25, 636927.125, 339852.75)	3591.49	[117528.28950745787, 87430.4494959851, 51030.19256435147, 31897.850484043796]					28	C:/Users/jcp98/Downloads/BN1090/DeuteRater/HPLC6/AL16M_BN1090_HPLC6_T16days_MS_rep1Q1-27.mzML	16	0.0453713	AL	1	yes	12.29	0	0.5530575415913982, 0.2965142374947891, 0.11654745289289732, 0.033880768020915344	0.5530575415913982 0.2965142374947891 0.11654745289289732 0.033880768020915344	0.3270788032768162 0.36196218940971225 0.2177361845411605 0.093222822772311	0.33155333029085043, 0.35679053332958033, 0.20322106547582885, 0.10843507090374035		0.9801993450914603, 0.9209806276771709, 0.8565539973780194, 1.2563485237435525	0.175953	0.980199	957.4373548043752, 958.4419402934296, 959.4451012868427, 960.4479311861113	955.422145 956.4250251525034 957.4255856676759 958.4265872922574	955.422145 956.426776596393 957.4302537746145 958.4330870685673	0.9736746698901791, 0.9223899212798321, 0.9437385513376226	0.9736746698901791, 0.9223899212798321, 0.9437385513376226	0.0257619	0.943739	0.9801993450914603, 0.9209806276771709, 0.8565539973780194, 1.2563485237435525, 0.9736746698901791, 0.9223899212798321, 0.9437385513376226	0.9801993450914603, 0.9209806276771709, 0.9736746698901791, 0.9223899212798321, 0.9437385513376226	0.0278383	0.943739
8645	Q9DBL1	1078.54	1078.55	540.007	1078.54	0.00523333					YAIGSLNEGR	sp|Q9DBL1|ACDSB_MOUSE	Short/branched chain specific acyl-CoA dehydrogenase, mitochondrial	sp|Q9DBL1|ACDSB_MOUSE	Short/branched chain specific acyl-CoA dehydrogenase, mitochondrial	1	0.9938	2	2	2				4	20.32	C46H74N14O16	C46H76N14O16	2	540.277	10.4288	4	1080.55	(540.2855823703068, 540.7863033962343, 541.2887055517168, 541.7896048556114)	(39680.275390625, 24501.4658203125, 21854.1259765625, 13254.3310546875)	4951.43	[70101.89752156218, 56666.013873556265, 40966.965137171166, 28988.014833507426]					52	C:/Users/jcp98/Downloads/BN1090/DeuteRater/HPLC6/AL16M_BN1090_HPLC6_T16days_MS_rep1Q1-27.mzML	16	0.0453713	AL	1	yes	20.32	0	0.549385790625303, 0.31627743798870683, 0.10742734421514044, 0.026909427170849647	0.549385790625303 0.31627743798870683 0.10742734421514044 0.026909427170849647	0.23238264534564151 0.35474398638446775 0.27241223545613225 0.14046113281375847	0.39963940140231496, 0.24676620909295405, 0.2201035586942446, 0.13349083081048635	M1	0.4723813989002575, 0.6829486847648318, 0.9386156115946691	0.23348	0.472381	1080.5711647406135, 1081.5726067924686, 1082.5774111034336, 1083.5792097112228	1078.5406707999998 1079.5435306799347 1080.5461356070937 1081.5486650585708	1078.5406707999998 1079.5456594474963 1080.5504471989966 1081.555046550229	-0.6660323585716669, 0.18126848362040382, 0.007946737375793695	0.18126848362040382, 0.007946737375793695	0.122557	0.0946076	0.4723813989002575, 0.6829486847648318, 0.9386156115946691, -0.6660323585716669, 0.18126848362040382, 0.007946737375793695	0.4723813989002575, 0.6829486847648318, 0.18126848362040382, 0.007946737375793695	0.300297	frac_new_combined_std_dev greater than 0.1
2595	Q9DB77	1617.78	1617.77	809.507	1617.77	-0.00055					YEDSNNLGTSHLLR	sp|Q9DB77|QCR2_MOUSE	Cytochrome b-c1 complex subunit 2, mitochondrial	sp|Q9DB77|QCR2_MOUSE	Cytochrome b-c1 complex subunit 2, mitochondrial	1	0.999	4	3	4				4	23.1	C68H107N21O25	C68H109N21O25	2	809.896	10.4304	4	1619.79	(809.8942819910088, 810.3962075357264, 810.8989473527013, 811.3990741735812)	(10522.3095703125, 18391.841796875, 14675.6279296875, 10655.6044921875)	924.191	[4015.485368810454, 10045.026199241958, 11085.500884489888, 7704.655028058519]					15	C:/Users/jcp98/Downloads/BN1090/DeuteRater/HPLC6/AL16M_BN1090_HPLC6_T16days_MS_rep1Q1-27.mzML	16	0.0453713	AL	1	yes	23.1	0	0.4157295320890885, 0.354312087421532, 0.1704610635025449, 0.05949731698683464	0.4157295320890885 0.354312087421532 0.1704610635025449 0.05949731698683464	0.16317833374467774 0.31750472192413576 0.312268349397698 0.20704859493348854	0.19397612912518675, 0.3390489754555548, 0.2705415079512544, 0.19643338746800407	M1	0.8780532597651379, 0.7057496645320833, 0.9280575023598079	0.116626	0.878053	1619.7885639820176, 1620.7924150714528, 1621.7978947054025, 1622.7981483471624	1617.7746218999998 1618.7774734610957 1619.7801373490786 1620.7827186209151	1617.7746218999996 1618.779398792849 1619.7840001685347 1620.7884404438062	0.5191460315416581, 0.9876915939905806, 0.2599948054498516	0.5191460315416581, 0.2599948054498516	0.183248	0.38957	0.8780532597651379, 0.7057496645320833, 0.9280575023598079, 0.5191460315416581, 0.9876915939905806, 0.2599948054498516	0.8780532597651379, 0.7057496645320833, 0.9280575023598079, 0.9876915939905806	0.121339	frac_new_combined_std_dev greater than 0.1
2596	Q9DB77	1617.78	1617.77	540.007	1617.77	-0.00055					YEDSNNLGTSHLLR	sp|Q9DB77|QCR2_MOUSE	Cytochrome b-c1 complex subunit 2, mitochondrial	sp|Q9DB77|QCR2_MOUSE	Cytochrome b-c1 complex subunit 2, mitochondrial	1	0.999	4	3	4				4	23.1	C68H107N21O25	C68H110N21O25	3	540.266	10.4304	4	1620.8	(540.2668086676254, 540.6009601912652, 540.9347713702529, 541.2710024153714)	(73526.234375, 124683.96875, 118254.578125, 85702.2734375)	3960.62	[36274.25009075212, 70421.04566306941, 49534.72832745501, 45266.12657506226]					13	C:/Users/jcp98/Downloads/BN1090/DeuteRater/HPLC6/AL16M_BN1090_HPLC6_T16days_MS_rep1Q1-27.mzML	16	0.0453713	AL	1	yes	23.1	0	0.4157295320890885, 0.354312087421532, 0.1704610635025449, 0.05949731698683464	0.4157295320890885 0.354312087421532 0.1704610635025449 0.05949731698683464	0.16317833374467774 0.31750472192413576 0.312268349397698 0.20704859493348854	0.18282510593050155, 0.3100302903898592, 0.29404342485708723, 0.21310117882255203	M1	0.9222067750435657, 0.871481042560214, 1.0410202064888368	0.0870184	0.922207	1620.800426002876, 1621.8028805737958, 1622.8043141107587, 1623.8130072461142	1617.7746218999998 1618.7774734610957 1619.7801373490786 1620.7827186209151	1617.7746218999996 1618.779398792849 1619.7840001685347 1620.7884404438062	-0.20619312770459342, -0.42128326589370674, 0.7837576255140334	-0.20619312770459342, -0.42128326589370674	0.152092	-0.313738	0.9222067750435657, 0.871481042560214, 1.0410202064888368, -0.20619312770459342, -0.42128326589370674, 0.7837576255140334	0.9222067750435657, 0.871481042560214, 1.0410202064888368, 0.7837576255140334	0.107425	frac_new_combined_std_dev greater than 0.1
5163	P14152	1177.61	1177.61	393.341	1177.61	-0.00115556					GEFITTVQQR	sp|P14152|MDHC_MOUSE	Malate dehydrogenase, cytoplasmic	sp|P14152|MDHC_MOUSE	Malate dehydrogenase, cytoplasmic	1	0.9989	3	3	3				4	19.14	C51H83N15O17	C51H86N15O17	3	393.543	10.4547	4	1180.63	(393.5436553474705, 393.8782651855357, 394.21302318164635, 394.54684126747657)	(16980.791015625, 23454.080078125, 23369.99609375, 10673.6435546875)	2850.24	[3465.1746199543713, 5682.132616545146, 5156.3923983525465, 3917.209913039718]					21	C:/Users/jcp98/Downloads/BN1090/DeuteRater/HPLC6/AL16M_BN1090_HPLC6_T16days_MS_rep1Q1-27.mzML	16	0.0453713	AL	1	yes	19.14	0	0.5172751193443561, 0.32910691628960914, 0.12102150469372124, 0.03259645967231352	0.5172751193443561 0.32910691628960914 0.12102150469372124 0.03259645967231352	0.22942145086553437 0.3532051705432432 0.27417079335810607 0.14320258523311646	0.22799584533054346, 0.31491070168297153, 0.3137817319501306, 0.1433117210363544	M1	1.0049525355800555, 1.258642654742125, 1.0009867066826958	0.147626	1.00495	1180.6309660424115, 1181.634795556607, 1182.639069544939, 1183.6405238024297	1177.6090795 1178.6119570932788 1179.6146029961262 1180.6171654756072	1177.6090795000005 1178.6139519577268 1179.6186228545464 1180.6231073527108	0.4771857646459788, 0.6418152412213732, 0.24769687852325406	0.4771857646459788, 0.6418152412213732, 0.24769687852325406	0.197947	0.477186	1.0049525355800555, 1.258642654742125, 1.0009867066826958, 0.4771857646459788, 0.6418152412213732, 0.24769687852325406	1.0049525355800555, 1.0009867066826958, 0.4771857646459788, 0.6418152412213732	0.264716	frac_new_combined_std_dev greater than 0.1
5162	P14152	1177.61	1177.61	589.507	1177.61	-0.00115556					GEFITTVQQR	sp|P14152|MDHC_MOUSE	Malate dehydrogenase, cytoplasmic	sp|P14152|MDHC_MOUSE	Malate dehydrogenase, cytoplasmic	1	0.9989	3	3	3				4	19.14	C51H83N15O17	C51H85N15O17	2	589.81	10.4547	4	1179.62	(589.8115836408165, 590.3143378598616, 590.8163087940065, 591.3182063289861)	(187697.203125, 278235.5, 205578.484375, 116946.57421875)	3189.67	[122838.69247087529, 159616.2763327838, 108355.93440416819, 66145.85448461154]					26	C:/Users/jcp98/Downloads/BN1090/DeuteRater/HPLC6/AL16M_BN1090_HPLC6_T16days_MS_rep1Q1-27.mzML	16	0.0453713	AL	1	yes	19.14	0	0.5172751193443561, 0.32910691628960914, 0.12102150469372124, 0.03259645967231352	0.5172751193443561 0.32910691628960914 0.12102150469372124 0.03259645967231352	0.22942145086553437 0.3532051705432432 0.27417079335810607 0.14320258523311646	0.2380561296217581, 0.3528857391085575, 0.2607349364243201, 0.14832319484536433	M1	0.9700032353179511, 0.9122695439792108, 1.0462958953338704	0.067227	0.970003	1179.623167281633, 1180.628675719723, 1181.632617588013, 1182.6364126579722	1177.6090795 1178.6119570932788 1179.6146029961262 1180.6171654756072	1177.6090795000005 1178.6139519577268 1179.6186228545464 1180.6231073527108	1.3188088115587202, 0.9768528748793148, 0.8683115861321188	0.9768528748793148, 0.8683115861321188	0.0767503	0.922582	0.9700032353179511, 0.9122695439792108, 1.0462958953338704, 1.3188088115587202, 0.9768528748793148, 0.8683115861321188	0.9700032353179511, 0.9122695439792108, 1.0462958953338704, 0.9768528748793148	0.0548916	0.973428
3374	P02088	1125.55	1125.56	376.007	1125.56	-0.000845455			HBB, Hbb-b2	contam_sp|P68871|HBB_HUMAN, sp|P02089|HBB2_MOUSE	LHVDPENFR	sp|P02088|HBB1_MOUSE	Hemoglobin subunit beta-1	sp|P02088|HBB1_MOUSE	Hemoglobin subunit beta-1	1	0.999	8	3	8	11C(57.0214), 15M(15.9949)			4	16.91	C50H75N15O15	C50H78N15O15	3	376.192	10.456	4	1128.58	(376.1932135441015, 376.5273277575956, 376.8620176977366, 377.1967762475862)	(1606875.0, 1275794.875, 622648.6875, 234952.953125)	3727.92	[587212.7328070012, 522323.3302090644, 256782.73217317372, 110847.95025639159]					25	C:/Users/jcp98/Downloads/BN1090/DeuteRater/HPLC6/AL16M_BN1090_HPLC6_T16days_MS_rep1Q1-27.mzML	16	0.0453713	AL	1	yes	16.91	0	0.5256310225925879, 0.32758469516075184, 0.11655233890929949, 0.03023194333736082	0.5256310225925879 0.32758469516075184 0.11655233890929949 0.03023194333736082	0.25218224220921126 0.36098660983856884 0.26043435869476794 0.12639678925745212	0.42961453287208506, 0.34109686146322843, 0.16647152082379113, 0.06281708484089539	M1	0.3511315339782726, 0.3469452401969499, 0.33884670839707237	0.00624537	0.351132	1128.5796406323045, 1129.5819832727866, 1130.5860530932098, 1131.5903287427586	1125.5566545 1126.559515239561 1127.5621637791223 1128.564727392022	1125.5566545 1126.5614444192388 1127.5660301887985 1128.570427538226	-0.2685592664186341, 0.233597021136899, 0.4587984831290423	0.233597021136899, 0.4587984831290423	0.159241	0.346198	0.3511315339782726, 0.3469452401969499, 0.33884670839707237, -0.2685592664186341, 0.233597021136899, 0.4587984831290423	0.3511315339782726, 0.3469452401969499, 0.33884670839707237	0.00624537	0.346945
3373	P02088	1125.55	1125.56	563.507	1125.56	-0.000845455			HBB, Hbb-b2	contam_sp|P68871|HBB_HUMAN, sp|P02089|HBB2_MOUSE	LHVDPENFR	sp|P02088|HBB1_MOUSE	Hemoglobin subunit beta-1	sp|P02088|HBB1_MOUSE	Hemoglobin subunit beta-1	1	0.999	8	3	8	11C(57.0214), 15M(15.9949)			4	16.91	C50H75N15O15	C50H77N15O15	2	563.785	10.456	4	1127.57	(563.7859178692902, 564.2878235635493, 564.7893652848304, 565.2891093642631)	(733674.125, 594122.9375, 287404.390625, 127603.1015625)	4165.58	[224059.6287501608, 179974.20088665915, 111638.49435843402, 46090.40461057438]					24	C:/Users/jcp98/Downloads/BN1090/DeuteRater/HPLC6/AL16M_BN1090_HPLC6_T16days_MS_rep1Q1-27.mzML	16	0.0453713	AL	1	yes	16.91	0	0.5256310225925879, 0.32758469516075184, 0.11655233890929949, 0.03023194333736082	0.5256310225925879 0.32758469516075184 0.11655233890929949 0.03023194333736082	0.25218224220921126 0.36098660983856884 0.26043435869476794 0.12639678925745212	0.4209732657782468, 0.3409004962157282, 0.16490913444768573, 0.07321710355833924	M1	0.3827325785385123, 0.3360864381142786, 0.4469945312104714	0.0556867	0.382733	1127.5718357385804, 1128.5756471270986, 1129.5787305696608, 1130.5782187285263	1125.5566545 1126.559515239561 1127.5621637791223 1128.564727392022	1125.5566545 1126.5614444192388 1127.5660301887985 1128.570427538226	0.49277367372947317, 0.35835622038684234, -0.29646644412188816	0.49277367372947317, 0.35835622038684234	0.0950475	0.425565	0.3827325785385123, 0.3360864381142786, 0.4469945312104714, 0.49277367372947317, 0.35835622038684234, -0.29646644412188816	0.3827325785385123, 0.3360864381142786, 0.4469945312104714, 0.35835622038684234	0.0479174	0.370544
7802	Q60692	1567.73	1567.73	523.341	1567.74	-0.0046	10C(57.0214), 11C(57.0214)				LTPIHDHIFCCR	sp|Q60692|PSB6_MOUSE	Proteasome subunit beta type-6	sp|Q60692|PSB6_MOUSE	Proteasome subunit beta type-6	0.7867	0.9775	1	1	1	10C(57.0214), 11C(57.0214)			4	18.09	C68H105N21O18S2	C68H108N21O18S2	3	523.584	10.4649	4	1570.75	(523.5898403815863, 523.9239619070814, 524.2684476653642, 524.5929328990854)	(3504.2412109375, 10189.3701171875, 37030.6484375, 11754.7412109375)	4273.81	[2752.018894651789, 6481.284277886172, 14357.325517985788, 18592.811308839242]					29	C:/Users/jcp98/Downloads/BN1090/DeuteRater/HPLC6/AL16M_BN1090_HPLC6_T16days_MS_rep1Q1-27.mzML	16	0.0453713	AL	1	yes	18.09	0	0.388157837141135, 0.3358998964108815, 0.19302567869733492, 0.08291658775064852	0.388157837141135 0.3358998964108815 0.19302567869733492 0.08291658775064852	0.18759609583054285 0.32287949080079953 0.2970664198893506 0.19245799347930706	0.05608670363106529, 0.1630847157913072, 0.5926895094143897, 0.18813907116323786	M1	1.6557052772882574, 3.841416604092069, 0.9605726958921135	1.50332	1.65571	1570.769521144759, 1571.7718857212444, 1572.8053429960926, 1573.7787986972562	1567.7387139999998 1568.741496103112 1569.7423999490927 1570.7433212762078	1567.7387139999996 1568.7432340566206 1569.746849157886 1570.7498862810976	-0.240240388831443, 7.222835279920543, 0.7113896131864325	-0.240240388831443, 0.7113896131864325	0.672904	0.235575	1.6557052772882574, 3.841416604092069, 0.9605726958921135, -0.240240388831443, 7.222835279920543, 0.7113896131864325	1.6557052772882574, 0.9605726958921135, -0.240240388831443, 0.7113896131864325	0.784177	frac_new_combined_std_dev greater than 0.1
7801	Q60692	1567.73	1567.73	784.507	1567.74	-0.0046	10C(57.0214), 11C(57.0214)				LTPIHDHIFCCR	sp|Q60692|PSB6_MOUSE	Proteasome subunit beta type-6	sp|Q60692|PSB6_MOUSE	Proteasome subunit beta type-6	0.7867	0.9775	1	1	1	10C(57.0214), 11C(57.0214)			4	18.09	C68H105N21O18S2	C68H107N21O18S2	2	784.872	10.4649	4	1569.74	(784.8631568258593, 785.3854267974027, 785.8880873361278, 786.3874488263474)	(3858.5986328125, 6004.88720703125, 5311.58740234375, 4427.2451171875)	1111.55	[6379.828102207843, 1997.1632317649737, 4437.087190828812, 4139.990596139403]					23	C:/Users/jcp98/Downloads/BN1090/DeuteRater/HPLC6/AL16M_BN1090_HPLC6_T16days_MS_rep1Q1-27.mzML	16	0.0453713	AL	1	yes	18.09	0	0.388157837141135, 0.3358998964108815, 0.19302567869733492, 0.08291658775064852	0.388157837141135 0.3358998964108815 0.19302567869733492 0.08291658775064852	0.18759609583054285 0.32287949080079953 0.2970664198893506 0.19245799347930706	0.19684399375990583, 0.30633556179130994, 0.2709673062627019, 0.2258531381860823	M1	0.953890019756851, 0.7491452547566853, 1.3048632111723788	0.281047	0.95389	1569.7263136517186, 1570.7708535948054, 1571.7761746722556, 1572.7748976526948	1567.7387139999998 1568.741496103112 1569.7423999490927 1570.7433212762078	1567.7387139999996 1568.7432340566206 1569.746849157886 1570.7498862810976	24.027017847364, 10.378265796973057, 6.698658341450773	10.378265796973057, 6.698658341450773	2.60188	8.53846	0.953890019756851, 0.7491452547566853, 1.3048632111723788, 24.027017847364, 10.378265796973057, 6.698658341450773	0.953890019756851, 0.7491452547566853, 1.3048632111723788, 6.698658341450773	2.85724	frac_new_combined_std_dev greater than 0.1
2516	P35700	1163.57	1163.57	582.507	1163.56	0.00106667			PRDX1	contam_sp|Q06830|PRDX1_HUMAN	ATAVMPDGQFK	sp|P35700|PRDX1_MOUSE	Peroxiredoxin-1	sp|P35700|PRDX1_MOUSE	Peroxiredoxin-1	1	0.999	5	1	5	5M(15.9949), 7M(15.9949)			4	20.22	C51H81N13O16S1	C51H83N13O16S1	2	582.792	10.4694	4	1165.58	(582.7899022907337, 583.292548602073, 583.7943666293669, 584.2959458326225)	(221436.3359375, 353354.046875, 299505.734375, 180023.09375)	3421.82	[8633.328046694294, 11283.545066020186, 19056.08607700714, 6464.831706662574]					24	C:/Users/jcp98/Downloads/BN1090/DeuteRater/HPLC6/AL16M_BN1090_HPLC6_T16days_MS_rep1Q1-27.mzML	16	0.0453713	AL	1	yes	20.22	0	0.49914993416320014, 0.31757320602256317, 0.13830694470672864, 0.0449699151075081	0.49914993416320014 0.31757320602256317 0.13830694470672864 0.0449699151075081	0.21516829094856474 0.34149067037750597 0.28216349308692795 0.16117754558700143	0.2100277920010572, 0.33514901673924524, 0.2840750042946478, 0.1707481869650498	M1	1.0181015184267468, 1.0132876204054884, 1.0823581148549213	0.0385634	1.0181	1165.5798045814674, 1166.585097204146, 1167.5887332587338, 1168.591891665245	1163.5644398 1164.5673382840816 1165.5684169508168 1166.569628912434	1163.5644398000002 1164.569362726734 1165.573623517055 1166.577382225453	1.182616160735236, 0.9510157411162927, 0.889680492293461	0.9510157411162927, 0.889680492293461	0.0433706	0.920348	1.0181015184267468, 1.0132876204054884, 1.0823581148549213, 1.182616160735236, 0.9510157411162927, 0.889680492293461	1.0181015184267468, 1.0132876204054884, 1.0823581148549213, 0.9510157411162927	0.0536594	1.01569
2517	P35700	1163.57	1163.57	388.674	1163.56	0.00106667			PRDX1	contam_sp|Q06830|PRDX1_HUMAN	ATAVMPDGQFK	sp|P35700|PRDX1_MOUSE	Peroxiredoxin-1	sp|P35700|PRDX1_MOUSE	Peroxiredoxin-1	1	0.999	5	1	5	5M(15.9949), 7M(15.9949)			4	20.22	C51H81N13O16S1	C51H84N13O16S1	3	388.864	10.4694	4	1166.59	(388.8693028455996, 389.207206359398, 389.5380422520901, 389.87272375975584)	(27069.26171875, 34431.60546875, 19469.138671875, 9671.8984375)	3052.39	[4361.94229603312, 3678.219368550199, 2396.0865064328227, 3017.4506923960753]					12	C:/Users/jcp98/Downloads/BN1090/DeuteRater/HPLC6/AL16M_BN1090_HPLC6_T16days_MS_rep1Q1-27.mzML	16	0.0453713	AL	1	yes	20.22	0	0.49914993416320014, 0.31757320602256317, 0.13830694470672864, 0.0449699151075081	0.49914993416320014 0.31757320602256317 0.13830694470672864 0.0449699151075081	0.21516829094856474 0.34149067037750597 0.28216349308692795 0.16117754558700143	0.2986395964287265, 0.37986410078033933, 0.21479180984667623, 0.10670449294425792	M1	0.7060679537758942, 0.531674546631032, 0.5312437538053395	0.100811	0.706068	1166.6079085367987, 1167.621619078194, 1168.6141267562703, 1169.6181712792675	1163.5644398 1164.5673382840816 1165.5684169508168 1166.569628912434	1163.5644398000002 1164.569362726734 1165.573623517055 1166.577382225453	5.340757517827149, 0.43043121939802215, 0.6543822005419399	0.43043121939802215, 0.6543822005419399	0.158357	0.542407	0.7060679537758942, 0.531674546631032, 0.5312437538053395, 5.340757517827149, 0.43043121939802215, 0.6543822005419399	0.7060679537758942, 0.531674546631032, 0.5312437538053395, 0.6543822005419399	0.0884441	0.593028
5111	Q8R086	776.447	776.452	389.007	776.455	-0.0027					VHVQVVP	sp|Q8R086|SUOX_MOUSE	Sulfite oxidase, mitochondrial	sp|Q8R086|SUOX_MOUSE	Sulfite oxidase, mitochondrial	1	0.999	5	5	5	6C(57.0214)			4	10.5	C36H60N10O9	C36H62N10O9	2	389.231	10.4718	4	778.462	(389.2304135873153, 389.7350261772488, 390.23205954430665, 390.7354255801353)	(79349.8359375, 57807.4765625, 36953.23828125, 11209.982421875)	2794.4	[7118.046028648985, 1604.469837448656, 4919.798596891401, 2460.7140845060826]					11	C:/Users/jcp98/Downloads/BN1090/DeuteRater/HPLC6/AL16M_BN1090_HPLC6_T16days_MS_rep1Q1-27.mzML	16	0.0453713	AL	1	yes	10.5	0	0.6314342758731077, 0.2816560026820555, 0.07301500686831186, 0.013894714576525151	0.6314342758731077 0.2816560026820555 0.07301500686831186 0.013894714576525151	0.4022507439518082 0.3706687009807357 0.17270352236213496 0.054377032705321196	0.4281761689651881, 0.31193238851271127, 0.19940174810929623, 0.060489694412804385		0.8868791976629343, 0.34013558075797257, 1.267816464262782, 1.1509958418891804	0.412869	0.886879	778.4608271746306, 779.4700523544976, 780.4641190886133, 781.4708511602706	776.4544348999999 777.457339051272 778.4599844768637 779.4625418402736	776.4544348999997 777.4590794870311 778.4634369267774 779.467541171829	3.6318655033032594, -0.6539306687782065, 0.38346033764762855	-0.6539306687782065, 0.38346033764762855	0.733546	-0.135235	0.8868791976629343, 0.34013558075797257, 1.267816464262782, 1.1509958418891804, 3.6318655033032594, -0.6539306687782065, 0.38346033764762855	0.8868791976629343, 0.34013558075797257, 1.267816464262782, 1.1509958418891804, 0.38346033764762855	0.428488	frac_new_combined_std_dev greater than 0.1
3371	P02088	1125.55	1125.56	563.507	1125.56	0.000163636			HBB, Hbb-b2	contam_sp|P68871|HBB_HUMAN, sp|P02089|HBB2_MOUSE	LHVDPENFR	sp|P02088|HBB1_MOUSE	Hemoglobin subunit beta-1	sp|P02088|HBB1_MOUSE	Hemoglobin subunit beta-1	1	0.999	8	3	8	11C(57.0214), 15M(15.9949)			4	16.91	C50H75N15O15	C50H77N15O15	2	563.785	10.4734	4	1127.57	(563.7859178692902, 564.2878235635493, 564.7893652848304, 565.2891093642631)	(733674.125, 594122.9375, 287404.390625, 127603.1015625)	4165.58	[224059.6287501608, 179974.20088665915, 111638.49435843402, 46090.40461057438]					24	C:/Users/jcp98/Downloads/BN1090/DeuteRater/HPLC6/AL16M_BN1090_HPLC6_T16days_MS_rep1Q1-27.mzML	16	0.0453713	AL	1	yes	16.91	0	0.5256310225925879, 0.32758469516075184, 0.11655233890929949, 0.03023194333736082	0.5256310225925879 0.32758469516075184 0.11655233890929949 0.03023194333736082	0.25218224220921126 0.36098660983856884 0.26043435869476794 0.12639678925745212	0.4209732657782468, 0.3409004962157282, 0.16490913444768573, 0.07321710355833924	M1	0.3827325785385123, 0.3360864381142786, 0.4469945312104714	0.0556867	0.382733	1127.5718357385804, 1128.5756471270986, 1129.5787305696608, 1130.5782187285263	1125.5566545 1126.559515239561 1127.5621637791223 1128.564727392022	1125.5566545 1126.5614444192388 1127.5660301887985 1128.570427538226	0.49277367372947317, 0.35835622038684234, -0.29646644412188816	0.49277367372947317, 0.35835622038684234	0.0950475	0.425565	0.3827325785385123, 0.3360864381142786, 0.4469945312104714, 0.49277367372947317, 0.35835622038684234, -0.29646644412188816	0.3827325785385123, 0.3360864381142786, 0.4469945312104714, 0.35835622038684234	0.0479174	0.370544
3372	P02088	1125.55	1125.56	376.007	1125.56	0.000163636			HBB, Hbb-b2	contam_sp|P68871|HBB_HUMAN, sp|P02089|HBB2_MOUSE	LHVDPENFR	sp|P02088|HBB1_MOUSE	Hemoglobin subunit beta-1	sp|P02088|HBB1_MOUSE	Hemoglobin subunit beta-1	1	0.999	8	3	8	11C(57.0214), 15M(15.9949)			4	16.91	C50H75N15O15	C50H78N15O15	3	376.192	10.4734	4	1128.58	(376.1932135441015, 376.5273277575956, 376.8620176977366, 377.1967762475862)	(1606875.0, 1275794.875, 622648.6875, 234952.953125)	3727.92	[587212.7328070012, 522323.3302090644, 256782.73217317372, 110847.95025639159]					25	C:/Users/jcp98/Downloads/BN1090/DeuteRater/HPLC6/AL16M_BN1090_HPLC6_T16days_MS_rep1Q1-27.mzML	16	0.0453713	AL	1	yes	16.91	0	0.5256310225925879, 0.32758469516075184, 0.11655233890929949, 0.03023194333736082	0.5256310225925879 0.32758469516075184 0.11655233890929949 0.03023194333736082	0.25218224220921126 0.36098660983856884 0.26043435869476794 0.12639678925745212	0.42961453287208506, 0.34109686146322843, 0.16647152082379113, 0.06281708484089539	M1	0.3511315339782726, 0.3469452401969499, 0.33884670839707237	0.00624537	0.351132	1128.5796406323045, 1129.5819832727866, 1130.5860530932098, 1131.5903287427586	1125.5566545 1126.559515239561 1127.5621637791223 1128.564727392022	1125.5566545 1126.5614444192388 1127.5660301887985 1128.570427538226	-0.2685592664186341, 0.233597021136899, 0.4587984831290423	0.233597021136899, 0.4587984831290423	0.159241	0.346198	0.3511315339782726, 0.3469452401969499, 0.33884670839707237, -0.2685592664186341, 0.233597021136899, 0.4587984831290423	0.3511315339782726, 0.3469452401969499, 0.33884670839707237	0.00624537	0.346945
4282	P56480	1277.62	1277.63	639.507	1277.63	0	4M(15.9949)				TIAmDGTEGLVR	sp|P56480|ATPB_MOUSE	ATP synthase subunit beta, mitochondrial	sp|P56480|ATPB_MOUSE	ATP synthase subunit beta, mitochondrial	1	0.999	13	13	13	11M(15.9949), 20M(15.9949), 4M(15.9949)			4	21.44	C52H91N15O20S1	C52H93N15O20S1	2	639.819	10.4809	4	1279.64	(639.8221428274721, 640.324914191153, 640.8270249576791, 641.3288506302056)	(529382.5, 735942.875, 605445.9375, 346291.0625)	3459.94	[168391.06019676581, 262906.08749889705, 193854.4202281289, 130957.37434451515]					15	C:/Users/jcp98/Downloads/BN1090/DeuteRater/HPLC6/AL16M_BN1090_HPLC6_T16days_MS_rep1Q1-27.mzML	16	0.0453713	AL	1	yes	21.44	0	0.48587516540965275, 0.31952062587455926, 0.14529041365887022, 0.04931379505691787	0.48587516540965275 0.31952062587455926 0.14529041365887022 0.04931379505691787	0.20238818056829463 0.33515887616177714 0.28943715060451647 0.1730157926654118	0.2387765477279366, 0.3319450473286752, 0.27308475590363124, 0.15619364903975694	M1	0.8716400783619563, 0.8865573023199875, 0.8640107358743269	0.0114679	0.87164	1279.6442856549443, 1280.649828382306, 1281.6540499153582, 1282.6577012604112	1277.6284885999999 1278.6313404145837 1279.6324897489676 1280.6337934515946	1277.6284886 1278.6334057329748 1279.6376822920108 1280.6414772700937	1.3029045738224938, 1.1098822674105093, 1.055562917494685	1.1098822674105093, 1.055562917494685	0.0384096	1.08272	0.8716400783619563, 0.8865573023199875, 0.8640107358743269, 1.3029045738224938, 1.1098822674105093, 1.055562917494685	0.8716400783619563, 0.8865573023199875, 0.8640107358743269, 1.1098822674105093, 1.055562917494685	0.11617	frac_new_combined_std_dev greater than 0.1
4283	P56480	1277.62	1277.63	426.674	1277.63	0	4M(15.9949)				TIAmDGTEGLVR	sp|P56480|ATPB_MOUSE	ATP synthase subunit beta, mitochondrial	sp|P56480|ATPB_MOUSE	ATP synthase subunit beta, mitochondrial	1	0.999	13	13	13	11M(15.9949), 20M(15.9949), 4M(15.9949)			4	21.44	C52H91N15O20S1	C52H94N15O20S1	3	426.882	10.4809	4	1280.64	(426.8833534161837, 427.2218013257173, 427.5534433006846, 427.88843679959615)	(36496.29296875, 56538.56640625, 35042.828125, 21865.328125)	7872.82	[13654.63474964103, 21719.303915217562, 12766.439416976726, 8156.854485582744]					17	C:/Users/jcp98/Downloads/BN1090/DeuteRater/HPLC6/AL16M_BN1090_HPLC6_T16days_MS_rep1Q1-27.mzML	16	0.0453713	AL	1	yes	21.44	0	0.48587516540965275, 0.31952062587455926, 0.14529041365887022, 0.04931379505691787	0.48587516540965275 0.31952062587455926 0.14529041365887022 0.04931379505691787	0.20238818056829463 0.33515887616177714 0.28943715060451647 0.1730157926654118	0.24340108685038994, 0.3770670222323001, 0.2337076387248364, 0.14582425219247352	M1	0.8553270221380832, 0.6133834656229914, 0.780185114237224	0.123832	0.855327	1280.6500602485512, 1281.665403977152, 1282.6603299020537, 1283.6653103987885	1277.6284885999999 1278.6313404145837 1279.6324897489676 1280.6337934515946	1277.6284886 1278.6334057329748 1279.6376822920108 1280.6414772700937	6.048420462677798, 1.2072128209375934, 1.294317225744258	1.2072128209375934, 1.294317225744258	0.0615921	1.25077	0.8553270221380832, 0.6133834656229914, 0.780185114237224, 6.048420462677798, 1.2072128209375934, 1.294317225744258	0.8553270221380832, 0.780185114237224, 1.2072128209375934, 1.294317225744258	0.254371	frac_new_combined_std_dev greater than 0.1
3257	Q9DCM2	1069.55	1069.55	357.341	1069.54	0.0054					DFFGETVKK	sp|Q9DCM2|GSTK1_MOUSE	Glutathione S-transferase kappa 1	sp|Q9DCM2|GSTK1_MOUSE	Glutathione S-transferase kappa 1	0.6491	0.956	1	1	1				4	11.06	C50H75N11O15	C50H78N11O15	3	357.524	10.5145	4	1072.57	(357.52457902509354, 357.8595537346686, 358.1957838056268, 358.5319173237185)	(26962.9453125, 28770.330078125, 21675.46875, 9887.978515625)	1817.51	[36984.85336542265, 18102.745052694714, 5696.7348425095015, 4271.923737569588]					17	C:/Users/jcp98/Downloads/BN1090/DeuteRater/HPLC6/AL16M_BN1090_HPLC6_T16days_MS_rep1Q1-27.mzML	16	0.0453713	AL	1	yes	11.06	0	0.5331465196846074, 0.3244560618981958, 0.11342146774365058, 0.028975950673546205	0.5331465196846074 0.3244560618981958 0.11342146774365058 0.028975950673546205	0.3283332889643735 0.37152236868022676 0.21513726267223818 0.08500707968316154	0.30886549336648655, 0.3295694179885136, 0.24829647769655586, 0.11326861094844402		1.0950514550716655, 0.10864154083723333, 1.3259986814004454, 1.5043898233860789	0.622883	1.09505	1072.5737370752806, 1073.5786612040058, 1074.5873514168802, 1075.5957519711556	1069.5443616999999 1070.5473627008905 1071.5501047126795 1072.5527482444538	1069.5443616999999 1070.5488770238521 1071.5531135573162 1072.5571173267883	1.2699588418506715, 2.6160635959215273, 3.119270908061104	2.6160635959215273, 3.119270908061104	0.355821	2.86767	1.0950514550716655, 0.10864154083723333, 1.3259986814004454, 1.5043898233860789, 1.2699588418506715, 2.6160635959215273, 3.119270908061104	1.0950514550716655, 1.3259986814004454, 1.5043898233860789, 1.2699588418506715	0.168673	frac_new_combined_std_dev greater than 0.1
3256	Q9DCM2	1069.55	1069.55	535.507	1069.54	0.0054					DFFGETVKK	sp|Q9DCM2|GSTK1_MOUSE	Glutathione S-transferase kappa 1	sp|Q9DCM2|GSTK1_MOUSE	Glutathione S-transferase kappa 1	0.6491	0.956	1	1	1				4	11.06	C50H75N11O15	C50H77N11O15	2	535.782	10.5145	4	1071.56	(535.7766968504536, 536.2789268354929, 536.778989062449, 537.2807871946655)	(179651.109375, 93861.609375, 53117.85546875, 27841.908203125)	5772.6	[225876.64355220058, 71667.13985812657, 16537.836155626806, 12929.614512767697]					13	C:/Users/jcp98/Downloads/BN1090/DeuteRater/HPLC6/AL16M_BN1090_HPLC6_T16days_MS_rep1Q1-27.mzML	16	0.0453713	AL	1	yes	11.06	0	0.5331465196846074, 0.3244560618981958, 0.11342146774365058, 0.028975950673546205	0.5331465196846074 0.3244560618981958 0.11342146774365058 0.028975950673546205	0.3283332889643735 0.37152236868022676 0.21513726267223818 0.08500707968316154	0.5068125687713848, 0.26479237184704996, 0.1498504343858541, 0.07854462499571119		0.12857543831820908, -1.267651832710281, 0.3581446388712735, 0.8846631363372787	0.918637	0.128575	1071.5533937009072, 1072.5578536709859, 1073.557978124898, 1074.561574389331	1069.5443616999999 1070.5473627008905 1071.5501047126795 1072.5527482444538	1069.5443616999999 1070.5488770238521 1071.5531135573162 1072.5571173267883	0.9634465203027759, -0.3850609881128529, -0.04711653714574967	-0.3850609881128529, -0.04711653714574967	0.238963	-0.216089	0.12857543831820908, -1.267651832710281, 0.3581446388712735, 0.8846631363372787, 0.9634465203027759, -0.3850609881128529, -0.04711653714574967	0.12857543831820908, 0.3581446388712735, 0.8846631363372787, -0.3850609881128529, -0.04711653714574967	0.474736	frac_new_combined_std_dev greater than 0.1
3596	P41216	1244.68	1244.68	623.007	1244.68	0.00015					EAGLKPFEQVK	sp|P41216|ACSL1_MOUSE	Long-chain-fatty-acid--CoA ligase 1	sp|P41216|ACSL1_MOUSE	Long-chain-fatty-acid--CoA ligase 1	1	0.999	7	7	7	10C(57.0214), 15C(57.0214), 3M(15.9949)			4	21.9	C57H92N14O17	C57H94N14O17	2	623.346	10.5434	4	1246.69	(623.3440825250314, 623.8473301543308, 624.3500106037835, 624.8517032317967)	(91338.01953125, 156323.7890625, 140173.30078125, 83933.8984375)	4110.73	[25068.343389966823, 56289.375592320925, 45813.1734562587, 32952.86318335919]					12	C:/Users/jcp98/Downloads/BN1090/DeuteRater/HPLC6/AL16M_BN1090_HPLC6_T16days_MS_rep1Q1-27.mzML	16	0.0453713	AL	1	yes	21.9	0	0.486519753667161, 0.3406092846535398, 0.13441170309187944, 0.03845925858741978	0.486519753667161 0.3406092846535398 0.13441170309187944 0.03845925858741978	0.19322496309405243 0.3373780492759422 0.2957314338149149 0.17366555381509044	0.1936075028640953, 0.3313566310498916, 0.2971227411296176, 0.1779131249563954	M1	0.9986957157701458, 1.0086245328359207, 1.031415483533164	0.0167759	0.998696	1246.6881650500627, 1247.6946603086617, 1248.700021207567, 1249.7034064635934	1244.6764276999997 1245.679387808732 1246.68213152356 1247.6847789588128	1244.6764277 1245.6813750546166 1246.6861588082704 1247.6907868143423	1.7789192039124924, 1.5276630252860413, 1.1468575907036567	1.7789192039124924, 1.5276630252860413	0.177665	1.65329	0.9986957157701458, 1.0086245328359207, 1.031415483533164, 1.7789192039124924, 1.5276630252860413, 1.1468575907036567	0.9986957157701458, 1.0086245328359207, 1.031415483533164, 1.1468575907036567	0.0683592	1.02002
3597	P41216	1244.68	1244.68	415.674	1244.68	0.00015					EAGLKPFEQVK	sp|P41216|ACSL1_MOUSE	Long-chain-fatty-acid--CoA ligase 1	sp|P41216|ACSL1_MOUSE	Long-chain-fatty-acid--CoA ligase 1	1	0.999	7	7	7	10C(57.0214), 15C(57.0214), 3M(15.9949)			4	21.9	C57H92N14O17	C57H95N14O17	3	415.9	10.5434	4	1247.7	(415.8988535172287, 416.23515261737964, 416.56910157257005, 416.90409166845023)	(228446.953125, 392499.59375, 347738.375, 205593.453125)	6958.01	[157857.79342370777, 299752.3196108548, 230232.86966011586, 147432.85324170324]					13	C:/Users/jcp98/Downloads/BN1090/DeuteRater/HPLC6/AL16M_BN1090_HPLC6_T16days_MS_rep1Q1-27.mzML	16	0.0453713	AL	1	yes	21.9	0	0.486519753667161, 0.3406092846535398, 0.13441170309187944, 0.03845925858741978	0.486519753667161 0.3406092846535398 0.13441170309187944 0.03845925858741978	0.19322496309405243 0.3373780492759422 0.2957314338149149 0.17366555381509044	0.1945424168481345, 0.334247485184252, 0.296129420760218, 0.17508067720739556	M1	0.9955080901658439, 1.0024670692389537, 1.0104664016562412	0.00748518	0.995508	1247.6965605516862, 1248.7054578521388, 1249.70730471771, 1250.7122750053506	1244.6764276999997 1245.679387808732 1246.68213152356 1247.6847789588128	1244.6764277 1245.6813750546166 1246.6861588082704 1247.6907868143423	2.987648265776642, 1.2515485808229598, 1.2255945262831167	1.2515485808229598, 1.2255945262831167	0.0183523	1.23857	0.9955080901658439, 1.0024670692389537, 1.0104664016562412, 2.987648265776642, 1.2515485808229598, 1.2255945262831167	0.9955080901658439, 1.0024670692389537, 1.0104664016562412, 1.2515485808229598, 1.2255945262831167	0.129564	frac_new_combined_std_dev greater than 0.1
6502	P63085	973.5	973.5	487.507	973.498	0.0013					GQVFDVGPR	sp|P63085|MK01_MOUSE	Mitogen-activated protein kinase 1	sp|P63085|MK01_MOUSE	Mitogen-activated protein kinase 1	0.8551	0.9858	1	1	1				4	16.82	C43H67N13O13	C43H69N13O13	2	487.757	10.5526	4	975.514	(487.76044753199, 488.26152428944783, 488.75596305057013, 489.26673088478555)	(76240.984375, 47783.703125, 14920.06640625, 12022.734375)	6079.76	[7188.5794518248385, 77364.98059135323, 20699.542198370924, 23714.65841743162]					13	C:/Users/jcp98/Downloads/BN1090/DeuteRater/HPLC6/AL16M_BN1090_HPLC6_T16days_MS_rep1Q1-27.mzML	16	0.0453713	AL	1	yes	16.82	0	0.5736211397646181, 0.30789929663748855, 0.09633508620905765, 0.022144477388835744	0.5736211397646181 0.30789929663748855 0.09633508620905765 0.022144477388835744	0.27275466835816736 0.36685333377990426 0.24794745200272353 0.11244454585920496	0.5050159159630733, 0.31651651404559195, 0.09882966575196744, 0.07963790423936735		0.22802548745574158, 0.1461684021280293, 0.01645366807549689, 0.6366930593125444	0.267801	0.228025	975.52089506398, 976.5230485788957, 977.5119261011403, 978.5334617695711	973.4980830999999 974.5009424406657 975.5035594810014 976.5060960020626	973.4980830999999 974.5029964705836 975.5076991031652 976.5122042305329	-0.3436297319137772, -3.4895319595485863, 0.7455195152818838	-0.3436297319137772, 0.7455195152818838	0.770145	0.200945	0.22802548745574158, 0.1461684021280293, 0.01645366807549689, 0.6366930593125444, -0.3436297319137772, -3.4895319595485863, 0.7455195152818838	0.22802548745574158, 0.1461684021280293, 0.01645366807549689, 0.6366930593125444, -0.3436297319137772, 0.7455195152818838	0.403098	frac_new_combined_std_dev greater than 0.1
1370	Q9DCX2	1339.62	1339.62	670.507	1339.62	0.00162857	2C(57.0214)				SCAEFVSGSQLR	sp|Q9DCX2|ATP5H_MOUSE	ATP synthase subunit d, mitochondrial	sp|Q9DCX2|ATP5H_MOUSE	ATP synthase subunit d, mitochondrial	1	0.999	6	6	6	2C(57.0214)			4	26.5	C55H89N17O20S1	C55H91N17O20S1	2	670.816	10.5664	4	1341.63	(670.8174891253544, 671.3201398284122, 671.8220016532532, 672.3242318827855)	(87489.1640625, 122553.57421875, 112708.78125, 77335.375)	1069.2	[14870.78831240408, 29590.812393967248, 19970.228141977288, 8076.122111292136]					24	C:/Users/jcp98/Downloads/BN1090/DeuteRater/HPLC6/AL16M_BN1090_HPLC6_T16days_MS_rep1Q1-27.mzML	16	0.0453713	AL	1	yes	26.5	0	0.4678218715175186, 0.3263964268031335, 0.15250517128533703, 0.05327653039401082	0.4678218715175186 0.3263964268031335 0.15250517128533703 0.05327653039401082	0.16220450502676034 0.3136726355026379 0.3118923728490075 0.21223048662159422	0.218675405914018, 0.306317392281335, 0.28171075531492207, 0.19329644648972497	M1	0.8152235210463236, 0.8106396420917851, 0.8808834924199036	0.0392989	0.815224	1341.6349782507089, 1342.6402796568243, 1343.6440033065064, 1344.648463765571	1339.6189858000002 1340.621798866679 1341.6230698127088 1342.624387540225	1339.6189858000002 1340.624013376712 1341.6285507927873 1342.632683710158	1.1236523654114203, 0.9014889706246926, 0.9743983913830532	0.9014889706246926, 0.9743983913830532	0.0515547	0.937944	0.8152235210463236, 0.8106396420917851, 0.8808834924199036, 1.1236523654114203, 0.9014889706246926, 0.9743983913830532	0.8152235210463236, 0.8106396420917851, 0.8808834924199036, 0.9014889706246926, 0.9743983913830532	0.067676	0.880883
2574	P52196	863.452	863.452	432.507	863.45	0.00188571					FQLVDSR	sp|P52196|THTR_MOUSE	Thiosulfate sulfurtransferase	sp|P52196|THTR_MOUSE	Thiosulfate sulfurtransferase	1	0.9988	5	4	5				4	13.44	C38H61N11O12	C38H63N11O12	2	432.733	10.5724	4	865.466	(432.7326225720673, 433.23467553717484, 433.7364520070552, 434.23901253168066)	(216277.53125, 215493.953125, 118066.62109375, 51166.83984375)	3999.28	[92014.49159679662, 96785.95545873728, 49632.415679191276, 22318.789240622697]					32	C:/Users/jcp98/Downloads/BN1090/DeuteRater/HPLC6/AL16M_BN1090_HPLC6_T16days_MS_rep1Q1-27.mzML	16	0.0453713	AL	1	yes	13.44	0	0.6115482088994049, 0.2892805445280559, 0.08196883468272412, 0.017202411889815163	0.6115482088994049 0.2892805445280559 0.08196883468272412 0.017202411889815163	0.3426190032858829 0.3738273942449432 0.20646358236886275 0.07709002010031119	0.35985981968508396, 0.35855603985579726, 0.19644866820914392, 0.08513547224997485		0.9358908737343395, 0.8193740578119297, 0.9195555286800754, 1.1343425190965233	0.131846	0.935891	865.4652451441347, 866.4693510743497, 867.4729040141104, 868.4780250633613	863.4500750000001 864.4529589311486 865.4555546686194 866.4580780140698	863.4500750000001 864.45488125325 865.4594098340168 866.4636914737313	0.6356890271302392, 0.565267928050816, 0.8509734539881447	0.6356890271302392, 0.565267928050816	0.0497952	0.600478	0.9358908737343395, 0.8193740578119297, 0.9195555286800754, 1.1343425190965233, 0.6356890271302392, 0.565267928050816, 0.8509734539881447	0.9358908737343395, 0.8193740578119297, 0.9195555286800754, 0.8509734539881447	0.0553717	0.885264
2154	P38647	1472.77	1472.78	737.007	1472.78	-0.005275					EQQIVIQSSGGLSK	sp|P38647|GRP75_MOUSE	Stress-70 protein, mitochondrial	sp|P38647|GRP75_MOUSE	Stress-70 protein, mitochondrial	1	0.999	8	8	8	6M(15.9949)			4	27.99	C62H108N18O23	C62H110N18O23	2	737.393	10.5766	4	1474.79	(737.3941923446054, 737.8994877659461, 738.4005297208892, 738.9050104573178)	(13040.53076171875, 19778.7822265625, 28317.6171875, 16684.7265625)	1062.85	[6540.358366831766, 9511.499157856646, 6681.065029449178, 8943.659094566729]					18	C:/Users/jcp98/Downloads/BN1090/DeuteRater/HPLC6/AL16M_BN1090_HPLC6_T16days_MS_rep1Q1-27.mzML	16	0.0453713	AL	1	yes	27.99	0	0.44871749565716623, 0.3475627819087173, 0.1539656129232821, 0.04975410951083425	0.44871749565716623 0.3475627819087173 0.1539656129232821 0.04975410951083425	0.14460767792909926 0.3045106435921617 0.32224783112158445 0.2286338473571546	0.16756943129050583, 0.2541552448964135, 0.36387836463998435, 0.2143969591730963		0.9244951921218839, 2.1696375758503055, 1.2473852196869835, 0.920410839397084	0.589681	0.924495	1474.7883846892107, 1475.7989755318922, 1476.8010594417783, 1477.8100209146355	1472.7833986999997 1473.7862891533366 1474.7889632974288 1475.7915519158698	1472.7833987 1473.788430336918 1474.7933101401313 1475.7980453468808	3.596323739877806, 1.635705643255736, 2.076407608287542	1.635705643255736, 2.076407608287542	0.311623	1.85606	0.9244951921218839, 2.1696375758503055, 1.2473852196869835, 0.920410839397084, 3.596323739877806, 1.635705643255736, 2.076407608287542	0.9244951921218839, 2.1696375758503055, 1.2473852196869835, 0.920410839397084, 1.635705643255736, 2.076407608287542	0.553156	frac_new_combined_std_dev greater than 0.1
2155	P38647	1472.77	1472.78	491.674	1472.78	-0.005275					EQQIVIQSSGGLSK	sp|P38647|GRP75_MOUSE	Stress-70 protein, mitochondrial	sp|P38647|GRP75_MOUSE	Stress-70 protein, mitochondrial	1	0.999	8	8	8	6M(15.9949)			4	27.99	C62H108N18O23	C62H111N18O23	3	491.931	10.5766	4	1475.79	(491.9330005751254, 492.2649012088776, 492.59905315922884, 492.942097622805)	(11628.5166015625, 17001.55859375, 8228.929443359375, 6116.47705078125)	5008.52	[10579.552734446776, 10118.599191430001, 5359.8214677996075, 3008.192089664457]					18	C:/Users/jcp98/Downloads/BN1090/DeuteRater/HPLC6/AL16M_BN1090_HPLC6_T16days_MS_rep1Q1-27.mzML	16	0.0453713	AL	1	yes	27.99	0	0.44871749565716623, 0.3475627819087173, 0.1539656129232821, 0.04975410951083425	0.44871749565716623 0.3475627819087173 0.1539656129232821 0.04975410951083425	0.14460767792909926 0.3045106435921617 0.32224783112158445 0.2286338473571546	0.2705849043320048, 0.3956106581097951, 0.1914796325686999, 0.14232480498950015		0.5857508733389409, -1.1160392510074482, 0.22292325384736494, 0.5175024102405353	0.794798	0.585751	1475.7990017253762, 1476.7947036266328, 1477.7971594776866, 1478.826292868415	1472.7833986999997 1473.7862891533366 1474.7889632974288 1475.7915519158698	1472.7833987 1473.788430336918 1474.7933101401313 1475.7980453468808	-3.357279657588556, -1.703959776354506, 2.947275044110137	-3.357279657588556, -1.703959776354506	1.16907	-2.53062	0.5857508733389409, -1.1160392510074482, 0.22292325384736494, 0.5175024102405353, -3.357279657588556, -1.703959776354506, 2.947275044110137	0.5857508733389409, -1.1160392510074482, 0.22292325384736494, 0.5175024102405353, -1.703959776354506	1.04443	frac_new_combined_std_dev greater than 0.1
4907	Q91WU0	1199.62	1199.63	600.507	1199.63	-0.00045					GQAVNDLITNR	sp|Q91WU0|EST1F_MOUSE	Carboxylesterase 1F	sp|Q91WU0|EST1F_MOUSE	Carboxylesterase 1F	1	0.999	3	2	3	7M(15.9949)			4	20.11	C49H85N17O18	C49H87N17O18	2	600.819	10.5772	4	1201.64	(600.8185958973372, 601.322098148229, 601.8239130060522, 602.3255431810403)	(40909.1953125, 64607.7578125, 45867.48046875, 29066.072265625)	2699.73	[3346.5047129421787, 4200.59813829397, 3910.4270779617773, 2644.175296958225]					25	C:/Users/jcp98/Downloads/BN1090/DeuteRater/HPLC6/AL16M_BN1090_HPLC6_T16days_MS_rep1Q1-27.mzML	16	0.0453713	AL	1	yes	20.11	0	0.5233906558318595, 0.3256543549275489, 0.11895845191698665, 0.031996537323604905	0.5233906558318595 0.3256543549275489 0.11895845191698665 0.031996537323604905	0.22281516542246618 0.3505015444346313 0.2781231663943452 0.1485601237485574	0.2267059054097666, 0.35803589191846763, 0.25418316368974053, 0.16107503898202521	M1	0.9870556977816084, 0.8495897612532068, 1.1073655643010378	0.128983	0.987056	1201.6371917946744, 1202.644196296458, 1203.6478260121044, 1204.6510863620806	1199.6257891999999 1200.6285835796436 1201.631151787048 1202.6336496498818	1199.6257891999999 1200.6306890013982 1201.6353836534597 1202.639888897414	1.9996573753647549, 1.2456986749944998, 0.9671226366738894	1.2456986749944998, 0.9671226366738894	0.196983	1.10641	0.9870556977816084, 0.8495897612532068, 1.1073655643010378, 1.9996573753647549, 1.2456986749944998, 0.9671226366738894	0.9870556977816084, 0.8495897612532068, 1.1073655643010378, 1.2456986749944998, 0.9671226366738894	0.150705	frac_new_combined_std_dev greater than 0.1
3997	Q8R0Y6	801.458	801.459	401.507	801.46	-0.000744444			Aldh1l2	sp|Q8K009|AL1L2_MOUSE	VSLELGGK	sp|Q8R0Y6|AL1L1_MOUSE	Cytosolic 10-formyltetrahydrofolate dehydrogenase	sp|Q8R0Y6|AL1L1_MOUSE	Cytosolic 10-formyltetrahydrofolate dehydrogenase	1	0.999	18	16	18	13C(57.0214), 1M(15.9949), 2C(57.0214), 2M(15.9949), 4M(15.9949), 5C(57.0214), 6C(57.0214), 9C(57.0214)			4	12.31	C35H63N9O12	C35H65N9O12	2	401.736	10.5775	4	803.472	(401.73725872757933, 402.2392531125906, 402.74157659513406, 403.2422193382228)	(200397.6328125, 208456.578125, 112704.11328125, 46084.9375)	2672.11	[4764.8634587867155, 9792.43203913996, 8656.359988853766, 4918.442273124023]					14	C:/Users/jcp98/Downloads/BN1090/DeuteRater/HPLC6/AL16M_BN1090_HPLC6_T16days_MS_rep1Q1-27.mzML	16	0.0453713	AL	1	yes	12.31	0	0.6360344667566604, 0.2753741606667543, 0.07382885973668905, 0.014762512839896382	0.6360344667566604 0.2753741606667543 0.07382885973668905 0.014762512839896382	0.371301936443829 0.3725902697447717 0.1901722033118999 0.06593559049949954	0.3530344607733421, 0.36723166147312414, 0.19854743442209918, 0.08118644333143461		1.0690035170551213, 0.9448794204739545, 1.0719871962832583, 1.2980249289163692	0.147147	1.069	803.4745174551587, 804.4785062251811, 805.4831531902681, 806.4844386764456	801.4595777999999 802.4625271450166 803.4651186438957 804.467651864819	801.4595777999998 802.4644193418496 803.4689380839056 804.4731786019266	0.5493218187530502, 0.8102997312520511, 0.3342218802639965	0.5493218187530502, 0.8102997312520511, 0.3342218802639965	0.238407	0.549322	1.0690035170551213, 0.9448794204739545, 1.0719871962832583, 1.2980249289163692, 0.5493218187530502, 0.8102997312520511, 0.3342218802639965	1.0690035170551213, 0.9448794204739545, 1.0719871962832583, 0.8102997312520511	0.124195	frac_new_combined_std_dev greater than 0.1
8588	Q62093	917.495	917.498	459.507	917.497	0.0006					VGDVYIPR	sp|Q62093|SRSF2_MOUSE	Serine/arginine-rich splicing factor 2	sp|Q62093|SRSF2_MOUSE	Serine/arginine-rich splicing factor 2	0.9788	0.9982	1	1	1				4	12.19	C42H67N11O12	C42H69N11O12	2	459.755	10.6083	4	919.51	(459.75536083177855, 460.25724103460766, 460.7570391448177, 461.2551779484341)	(62531.427734375, 66118.830078125, 39494.44921875, 20594.4833984375)	3948.97	[4669.044225815242, 4412.3566696863745, 2741.5897265483154, 3069.0121922612807]					14	C:/Users/jcp98/Downloads/BN1090/DeuteRater/HPLC6/AL16M_BN1090_HPLC6_T16days_MS_rep1Q1-27.mzML	16	0.0453713	AL	1	yes	12.19	0	0.5852472959998468, 0.30318528522962584, 0.09135677893793392, 0.020210639832593462	0.5852472959998468 0.30318528522962584 0.09135677893793392 0.020210639832593462	0.3432027442388223 0.3735972761280971 0.20617747274654233 0.07702250688653829	0.33131130631648187, 0.3503184999765948, 0.20925409889083518, 0.10911609481608815		1.0491291286493452, 0.6693918769450997, 1.0267950492393052, 1.564909931565458	0.368554	1.04913	919.5107216635571, 920.5144820692153, 921.5140782896354, 922.5103558968682	917.4970226 918.4999527807615 919.5026210482387 920.5052005080352	917.4970226000002 918.501707110593 919.5061231832127 920.5103030461605	0.47324333309798317, -0.640130142601984, -1.6743970381636097	0.47324333309798317, -0.640130142601984, -1.6743970381636097	1.07406	-0.64013	1.0491291286493452, 0.6693918769450997, 1.0267950492393052, 1.564909931565458, 0.47324333309798317, -0.640130142601984, -1.6743970381636097	1.0491291286493452, 0.6693918769450997, 1.0267950492393052, 0.47324333309798317	0.281214	frac_new_combined_std_dev greater than 0.1
1716	Q91Y97	1505.71	1505.71	753.507	1505.71	5e-05	12M(15.9949)				GILAADESVGTmGNR	sp|Q91Y97|ALDOB_MOUSE	Fructose-bisphosphate aldolase B	sp|Q91Y97|ALDOB_MOUSE	Fructose-bisphosphate aldolase B	1	0.999	6	6	6	10C(57.0214), 12M(15.9949), 1C(57.0214), 8M(15.9949)			4	30.13	C60H103N19O24S1	C60H105N19O24S1	2	753.863	10.611	4	1507.73	(753.8648820800928, 754.36701211073, 754.8697480881829, 755.3720163994896)	(213866.734375, 477004.4375, 540193.59375, 406842.453125)	993.659	[77256.00416905878, 183753.41050102806, 211268.08976503083, 160279.13800011872]					24	C:/Users/jcp98/Downloads/BN1090/DeuteRater/HPLC6/AL16M_BN1090_HPLC6_T16days_MS_rep1Q1-27.mzML	16	0.0453713	AL	1	yes	30.13	0	0.43688257783733275, 0.3336861384396692, 0.16695494347880396, 0.06247634024419399	0.43688257783733275 0.3336861384396692 0.16695494347880396 0.06247634024419399	0.13298749786184494 0.29125280193541675 0.3264249866938327 0.2493347135089056	0.13057316795893753, 0.29122799633549146, 0.3298072000453475, 0.24839163566022351		1.007944616619335, 1.000584578116378, 1.0212090828053157, 0.9949529805263472	0.0113482	1.00794	1507.7297641601856, 1508.73402422146, 1509.7394961763657, 1510.744032798979	1505.714333 1506.7171424071005 1507.718608086008 1508.7200523469971	1505.7143330000004 1506.7194010028059 1507.7240596836964 1508.728369345811	0.6422814719187803, 1.0009781506971933, 1.0279299045380628	1.0009781506971933, 1.0279299045380628	0.0190578	1.01445	1.007944616619335, 1.000584578116378, 1.0212090828053157, 0.9949529805263472, 0.6422814719187803, 1.0009781506971933, 1.0279299045380628	1.007944616619335, 1.000584578116378, 0.9949529805263472, 1.0009781506971933	0.00532022	1.00078
1717	Q91Y97	1505.71	1505.71	502.674	1505.71	5e-05	12M(15.9949)				GILAADESVGTmGNR	sp|Q91Y97|ALDOB_MOUSE	Fructose-bisphosphate aldolase B	sp|Q91Y97|ALDOB_MOUSE	Fructose-bisphosphate aldolase B	1	0.999	6	6	6	10C(57.0214), 12M(15.9949), 1C(57.0214), 8M(15.9949)			4	30.13	C60H103N19O24S1	C60H106N19O24S1	3	502.911	10.611	4	1508.73	(502.91189821916385, 503.24934744346706, 503.58103163843833, 503.9168631756764)	(51953.23046875, 117816.7109375, 117264.7421875, 91892.703125)	4162.4	[7581.658736474306, 15958.441818727355, 17350.27442492906, 15305.979865302696]					21	C:/Users/jcp98/Downloads/BN1090/DeuteRater/HPLC6/AL16M_BN1090_HPLC6_T16days_MS_rep1Q1-27.mzML	16	0.0453713	AL	1	yes	30.13	0	0.43688257783733275, 0.3336861384396692, 0.16695494347880396, 0.06247634024419399	0.43688257783733275 0.3336861384396692 0.16695494347880396 0.06247634024419399	0.13298749786184494 0.29125280193541675 0.3264249866938327 0.2493347135089056	0.13710603215731956, 0.31092160415670006, 0.30946494314631584, 0.24250742053966454		0.9864475124249896, 0.5364775942303712, 0.8936474637769553, 0.9634627399888084	0.209439	0.986448	1508.7356946574914, 1509.7480423304012, 1510.743094915315, 1511.7505895270292	1505.714333 1506.7171424071005 1507.718608086008 1508.7200523469971	1505.7143330000004 1506.7194010028059 1507.7240596836964 1508.728369345811	4.223095699867369, 0.5732579684467684, 1.103225183319057	0.5732579684467684, 1.103225183319057	0.374743	0.838242	0.9864475124249896, 0.5364775942303712, 0.8936474637769553, 0.9634627399888084, 4.223095699867369, 0.5732579684467684, 1.103225183319057	0.9864475124249896, 0.8936474637769553, 0.9634627399888084, 1.103225183319057	0.0871339	0.974955
1773	O35945	1409.68	1409.68	705.507	1409.69	-0.00545	6M(15.9949), 9M(15.9949)				LLLATmESmNAGK	sp|O35945|AL1A7_MOUSE	Aldehyde dehydrogenase, cytosolic 1	sp|O35945|AL1A7_MOUSE	Aldehyde dehydrogenase, cytosolic 1	1	0.999	10	5	5	4M(15.9949), 6M(15.9949), 9M(15.9949)			4	21.68	C58H103N15O21S2	C58H105N15O21S2	2	705.847	10.6474	4	1411.69	(705.8548323164993, 706.3577471401563, 706.8566778810915, 707.358598063026)	(10002.1474609375, 12491.685546875, 8322.737060546875, 6905.968017578125)	1507.26	[4506.9460625915335, 5564.774831602698, 3825.6598975945776, 2475.9749422649857]					18	C:/Users/jcp98/Downloads/BN1090/DeuteRater/HPLC6/AL16M_BN1090_HPLC6_T16days_MS_rep1Q1-27.mzML	16	0.0453713	AL	1	yes	21.68	0	0.43604558372585966, 0.32005247231922107, 0.1739848892758007, 0.06991705467911864	0.43604558372585966 0.32005247231922107 0.1739848892758007 0.06991705467911864	0.17873880478094326 0.3181430476660872 0.3018344373595642 0.20128371019340532	0.265150437071629, 0.33114647583938017, 0.2206303574162071, 0.18307272967278373	M1	0.6641688468332795, 0.36484656253806674, 0.861372884547243	0.250007	0.664169	1411.7096646329985, 1412.7154942803127, 1413.713355762183, 1414.717196126052	1409.6893679 1410.6922367054444 1411.692688615449 1412.6936206585804	1409.6893679000002 1410.6942397610158 1411.6981913512132 1412.701542633824	1.478162619367587, 0.06731446890669987, 0.4138784043538816	0.06731446890669987, 0.4138784043538816	0.245058	0.240596	0.6641688468332795, 0.36484656253806674, 0.861372884547243, 1.478162619367587, 0.06731446890669987, 0.4138784043538816	0.6641688468332795, 0.36484656253806674, 0.861372884547243, 0.4138784043538816	0.230998	frac_new_combined_std_dev greater than 0.1
1774	O35945	1409.68	1409.68	470.674	1409.69	-0.00545	6M(15.9949), 9M(15.9949)				LLLATmESmNAGK	sp|O35945|AL1A7_MOUSE	Aldehyde dehydrogenase, cytosolic 1	sp|O35945|AL1A7_MOUSE	Aldehyde dehydrogenase, cytosolic 1	1	0.999	10	5	5	4M(15.9949), 6M(15.9949), 9M(15.9949)			4	21.68	C58H103N15O21S2	C58H106N15O21S2	3	470.901	10.6474	4	1412.7	(470.9055937174621, 471.2421980184998, 471.5746801543269, 471.90900293516444)	(61630.859375, 41990.77734375, 16106.623046875, 6493.12841796875)	3998.63	[7724.2259866057875, 9363.869153430569, 4127.052953962999, 1185.7090491186002]					19	C:/Users/jcp98/Downloads/BN1090/DeuteRater/HPLC6/AL16M_BN1090_HPLC6_T16days_MS_rep1Q1-27.mzML	16	0.0453713	AL	1	yes	21.68	0	0.43604558372585966, 0.32005247231922107, 0.1739848892758007, 0.06991705467911864	0.43604558372585966 0.32005247231922107 0.1739848892758007 0.06991705467911864	0.17873880478094326 0.3181430476660872 0.3018344373595642 0.20128371019340532	0.48827587987984733, 0.33267561027512105, 0.12760613140656726, 0.051442378438464414	M1	-0.2029884186034951, -0.36276043650031, -0.14063444158129634	0.114568	-0.202988	1412.7167811523864, 1413.7265940554994, 1414.7240404629808, 1415.7270088054934	1409.6893679 1410.6922367054444 1411.692688615449 1412.6936206585804	1409.6893679000002 1410.6942397610158 1411.6981913512132 1412.701542633824	3.466752380100388, 0.7157521848055928, 0.7542177731044595	0.7157521848055928, 0.7542177731044595	0.0271993	0.734985	-0.2029884186034951, -0.36276043650031, -0.14063444158129634, 3.466752380100388, 0.7157521848055928, 0.7542177731044595	-0.2029884186034951, -0.36276043650031, -0.14063444158129634, 0.7157521848055928, 0.7542177731044595	0.537845	frac_new_combined_std_dev greater than 0.1
3505	Q64374	988.498	988.499	495.007	988.498	0.00114444					QPDAGNIFK	sp|Q64374|RGN_MOUSE	Regucalcin	sp|Q64374|RGN_MOUSE	Regucalcin	1	0.9988	6	6	6	5C(57.0214), 6M(15.9949)			4	16.2	C44H68N12O14	C44H70N12O14	2	495.256	10.6548	4	990.513	(495.2564781572598, 495.7603889311671, 496.2604828539464, 496.7655400945855)	(23391.9091796875, 39246.767578125, 47673.923828125, 31031.73046875)	5346.4	[31932.532720858944, 57611.48227969855, 43183.95946300581, 31756.437652431854]					54	C:/Users/jcp98/Downloads/BN1090/DeuteRater/HPLC6/AL16M_BN1090_HPLC6_T16days_MS_rep1Q1-27.mzML	16	0.0453713	AL	1	yes	16.2	0	0.5682228495933995, 0.3094813669577115, 0.09898191463618955, 0.02331386881269947	0.5682228495933995 0.3094813669577115 0.09898191463618955 0.02331386881269947	0.28198763429900625 0.36808819746797633 0.24240298400656982 0.10752118422644744	0.16549591345575043, 0.27766778678191234, 0.3372892529356518, 0.2195470468266854		1.4069789970582198, -0.542830586448914, 1.6615922566024193, 2.3303578442063513	1.23427	1.40698	990.5129563145196, 991.5207778623342, 992.5209657078929, 993.531080189171	988.4977485999998 989.5006590533762 990.5033026537855 991.5058635202909	988.4977485999998 989.5026212074329 990.5072621229696 991.511690914141	2.5029097086349683, 0.6201183728097953, 1.7175695718802613	2.5029097086349683, 0.6201183728097953, 1.7175695718802613	0.945697	1.71757	1.4069789970582198, -0.542830586448914, 1.6615922566024193, 2.3303578442063513, 2.5029097086349683, 0.6201183728097953, 1.7175695718802613	1.4069789970582198, 1.6615922566024193, 2.3303578442063513, 2.5029097086349683, 1.7175695718802613	0.468787	frac_new_combined_std_dev greater than 0.1
5098	Q8R086	888.472	888.467	445.007	888.474	-0.0065	6C(57.0214)				ELNIICK	sp|Q8R086|SUOX_MOUSE	Sulfite oxidase, mitochondrial	sp|Q8R086|SUOX_MOUSE	Sulfite oxidase, mitochondrial	1	0.999	5	5	5	6C(57.0214)			4	9.6	C38H68N10O12S1	C38H70N10O12S1	2	445.243	10.6559	4	890.487	(445.2475267924616, 445.7460779673407, 446.2458223335111, 446.7483132689411)	(62153.8359375, 35009.080078125, 20011.6845703125, 9293.8857421875)	3911.22	[36277.636229084885, 37786.33833175486, 34443.331731201615, 21745.167542142623]					44	C:/Users/jcp98/Downloads/BN1090/DeuteRater/HPLC6/AL16M_BN1090_HPLC6_T16days_MS_rep1Q1-27.mzML	16	0.0453713	AL	1	yes	9.6	0	0.5846708298805742, 0.27974425201504544, 0.10628512660553158, 0.029299791498848763	0.5846708298805742 0.27974425201504544 0.10628512660553158 0.029299791498848763	0.37554008453042725 0.35822531697943966 0.19186450943091773 0.07437008905921537	0.4914571032046722, 0.27682058269673004, 0.158234554325192, 0.07348775977340576		0.4457198606538439, -0.037253181001580704, 0.6070320444546397, 0.9804232646871738	0.421839	0.44572	890.4950535849232, 891.4921559346814, 892.4916446670222, 893.4966265378822	888.4738440000001 889.4767219262731 890.476913649997 891.4779130570666	888.473844 889.4784163042829 890.4815103452969 891.4839661382689	-3.4086706041949233, -1.4093968546831763, -0.41236917597596773	-1.4093968546831763, -0.41236917597596773	0.705005	-0.910883	0.4457198606538439, -0.037253181001580704, 0.6070320444546397, 0.9804232646871738, -3.4086706041949233, -1.4093968546831763, -0.41236917597596773	0.4457198606538439, -0.037253181001580704, 0.6070320444546397, -0.41236917597596773	0.464632	frac_new_combined_std_dev greater than 0.1
1720	Q91Y97	1505.71	1505.71	502.674	1505.71	-0.000166667	12M(15.9949)				GILAADESVGTmGNR	sp|Q91Y97|ALDOB_MOUSE	Fructose-bisphosphate aldolase B	sp|Q91Y97|ALDOB_MOUSE	Fructose-bisphosphate aldolase B	1	0.999	6	6	6	10C(57.0214), 12M(15.9949), 1C(57.0214), 8M(15.9949)			4	30.13	C60H103N19O24S1	C60H106N19O24S1	3	502.91	10.6578	4	1508.73	(502.91189821916385, 503.24934744346706, 503.58103163843833, 503.9168631756764)	(51953.23046875, 117816.7109375, 117264.7421875, 91892.703125)	4162.4	[7581.658736474306, 15958.441818727355, 17350.27442492906, 15305.979865302696]					21	C:/Users/jcp98/Downloads/BN1090/DeuteRater/HPLC6/AL16M_BN1090_HPLC6_T16days_MS_rep1Q1-27.mzML	16	0.0453713	AL	1	yes	30.13	0	0.43688257783733275, 0.3336861384396692, 0.16695494347880396, 0.06247634024419399	0.43688257783733275 0.3336861384396692 0.16695494347880396 0.06247634024419399	0.13298749786184494 0.29125280193541675 0.3264249866938327 0.2493347135089056	0.13710603215731956, 0.31092160415670006, 0.30946494314631584, 0.24250742053966454		0.9864475124249896, 0.5364775942303712, 0.8936474637769553, 0.9634627399888084	0.209439	0.986448	1508.7356946574914, 1509.7480423304012, 1510.743094915315, 1511.7505895270292	1505.714333 1506.7171424071005 1507.718608086008 1508.7200523469971	1505.7143330000004 1506.7194010028059 1507.7240596836964 1508.728369345811	4.223095699867369, 0.5732579684467684, 1.103225183319057	0.5732579684467684, 1.103225183319057	0.374743	0.838242	0.9864475124249896, 0.5364775942303712, 0.8936474637769553, 0.9634627399888084, 4.223095699867369, 0.5732579684467684, 1.103225183319057	0.9864475124249896, 0.8936474637769553, 0.9634627399888084, 1.103225183319057	0.0871339	0.974955
1719	Q91Y97	1505.71	1505.71	753.507	1505.71	-0.000166667	12M(15.9949)				GILAADESVGTmGNR	sp|Q91Y97|ALDOB_MOUSE	Fructose-bisphosphate aldolase B	sp|Q91Y97|ALDOB_MOUSE	Fructose-bisphosphate aldolase B	1	0.999	6	6	6	10C(57.0214), 12M(15.9949), 1C(57.0214), 8M(15.9949)			4	30.13	C60H103N19O24S1	C60H105N19O24S1	2	753.862	10.6578	4	1507.72	(753.8648820800928, 754.36701211073, 754.8697480881829, 755.3720163994896)	(213866.734375, 477004.4375, 540193.59375, 406842.453125)	993.659	[77256.00416905878, 183753.41050102806, 211268.08976503083, 160279.13800011872]					24	C:/Users/jcp98/Downloads/BN1090/DeuteRater/HPLC6/AL16M_BN1090_HPLC6_T16days_MS_rep1Q1-27.mzML	16	0.0453713	AL	1	yes	30.13	0	0.43688257783733275, 0.3336861384396692, 0.16695494347880396, 0.06247634024419399	0.43688257783733275 0.3336861384396692 0.16695494347880396 0.06247634024419399	0.13298749786184494 0.29125280193541675 0.3264249866938327 0.2493347135089056	0.13057316795893753, 0.29122799633549146, 0.3298072000453475, 0.24839163566022351		1.007944616619335, 1.000584578116378, 1.0212090828053157, 0.9949529805263472	0.0113482	1.00794	1507.7297641601856, 1508.73402422146, 1509.7394961763657, 1510.744032798979	1505.714333 1506.7171424071005 1507.718608086008 1508.7200523469971	1505.7143330000004 1506.7194010028059 1507.7240596836964 1508.728369345811	0.6422814719187803, 1.0009781506971933, 1.0279299045380628	1.0009781506971933, 1.0279299045380628	0.0190578	1.01445	1.007944616619335, 1.000584578116378, 1.0212090828053157, 0.9949529805263472, 0.6422814719187803, 1.0009781506971933, 1.0279299045380628	1.007944616619335, 1.000584578116378, 0.9949529805263472, 1.0009781506971933	0.00532022	1.00078
1009	Q8CC86	930.504	930.508	466.007	930.513	-0.0053					ALVDSLSAR	sp|Q8CC86|PNCB_MOUSE	Nicotinate phosphoribosyltransferase	sp|Q8CC86|PNCB_MOUSE	Nicotinate phosphoribosyltransferase	1	0.996	3	3	3				4	19.91	C39H70N12O14	C39H72N12O14	2	466.259	10.6626	4	932.519	(466.2608556846256, 466.76472191795943, 467.26312615589967, 467.76512676942417)	(48932.49609375, 45136.341796875, 29987.4150390625, 12142.0234375)	4077.2	[50050.26157981249, 38102.4250589528, 28669.89374317142, 7937.638782831759]					30	C:/Users/jcp98/Downloads/BN1090/DeuteRater/HPLC6/AL16M_BN1090_HPLC6_T16days_MS_rep1Q1-27.mzML	16	0.0453713	AL	1	yes	19.91	0	0.5993619270098743, 0.2936030296683545, 0.08760249938941665, 0.019432543932354555	0.5993619270098743 0.2936030296683545 0.08760249938941665 0.019432543932354555	0.2508746578732147 0.3614395481198677 0.26122588449393686 0.12645990951298067	0.3592739746707887, 0.3314017108057112, 0.22017470293248867, 0.08914961159101145		0.6889432515967604, 0.5572025510768751, 0.7635619099539178, 0.6513947837587152	0.0858153	0.688943	932.5217113692512, 933.5294438359189, 934.5262523117993, 935.5302535388483	930.5133977999999 931.5162603495379 932.5188238664259 933.5213258220004	930.5133977999999 931.5185141805193 932.5234245173447 933.528138695228	2.1607286304032893, -0.19239101020949673, 0.09014516725633427	-0.19239101020949673, 0.09014516725633427	0.199783	-0.0511229	0.6889432515967604, 0.5572025510768751, 0.7635619099539178, 0.6513947837587152, 2.1607286304032893, -0.19239101020949673, 0.09014516725633427	0.6889432515967604, 0.5572025510768751, 0.7635619099539178, 0.6513947837587152	0.0858153	0.670169
1501	P26443	1012.52	1012.52	507.007	1012.53	-0.00525	6M(15.9949)		GLUD1	contam_sp|P00366|DHE3_BOVIN	ALASLmTYK	sp|P26443|DHE3_MOUSE	Glutamate dehydrogenase 1, mitochondrial	sp|P26443|DHE3_MOUSE	Glutamate dehydrogenase 1, mitochondrial	1	0.999	6	3	6	1C(57.0214), 6M(15.9949)			4	13.29	C45H76N10O14S1	C45H78N10O14S1	2	507.266	10.6746	4	1014.53	(507.2688827058817, 507.77153868485067, 508.2732637287729, 508.7753392704235)	(154852.4921875, 150838.9375, 101241.12109375, 51118.6796875)	5305.09	[66994.3088155989, 62983.35715920353, 28338.956895605836, 12514.459286533805]					16	C:/Users/jcp98/Downloads/BN1090/DeuteRater/HPLC6/AL16M_BN1090_HPLC6_T16days_MS_rep1Q1-27.mzML	16	0.0453713	AL	1	yes	13.29	0	0.5399095603298775, 0.3010510572565483, 0.12225872364315866, 0.036780658770415676	0.5399095603298775 0.3010510572565483 0.12225872364315866 0.036780658770415676	0.30675382769196313 0.3606361364608366 0.22923051091179994 0.10337952493540029	0.33806806288683167, 0.3293058231622648, 0.22102575947704403, 0.11160035447385948		0.8656939083565282, 0.4741919668990394, 0.9232998564925247, 1.1234379804318861	0.271769	0.865694	1014.5377654117634, 1015.5430773697013, 1016.5465274575458, 1017.550678540847	1012.5262690000001 1013.5292223755692 1014.5299429487674 1015.531063742382	1012.5262690000001 1013.5309699158356 1014.5345998286526 1015.5376066263201	1.3496583822064134, 1.0925978639094376, 1.2407963794657098	1.3496583822064134, 1.0925978639094376, 1.2407963794657098	0.129031	1.2408	0.8656939083565282, 0.4741919668990394, 0.9232998564925247, 1.1234379804318861, 1.3496583822064134, 1.0925978639094376, 1.2407963794657098	0.8656939083565282, 0.9232998564925247, 1.1234379804318861, 1.0925978639094376, 1.2407963794657098	0.152994	frac_new_combined_std_dev greater than 0.1
5366	P58710	770.456	770.461	386.007	770.465	-0.0042125					EVLALAR	sp|P58710|GGLO_MOUSE	L-gulonolactone oxidase	sp|P58710|GGLO_MOUSE	L-gulonolactone oxidase	1	0.999	3	3	3	11M(15.9949), 6M(15.9949)			4	17.67	C34H62N10O10	C34H64N10O10	2	386.235	10.6899	4	772.471	(386.23694471391923, 386.74060650938156, 387.24262677659226, 387.74424718098584)	(77860.4765625, 86002.125, 52423.85546875, 20870.84765625)	2894.14	[4930.247861202128, 9734.225667405473, 5048.970445117717, 4251.054442544779]					27	C:/Users/jcp98/Downloads/BN1090/DeuteRater/HPLC6/AL16M_BN1090_HPLC6_T16days_MS_rep1Q1-27.mzML	16	0.0453713	AL	1	yes	17.67	0	0.6436019376869101, 0.27333788251658303, 0.06983167554199651, 0.013228504254510208	0.6436019376869101 0.27333788251658303 0.06983167554199651 0.013228504254510208	0.29019800590373473 0.3715906271897973 0.237278921583456 0.10093244532301188	0.32830730921443063, 0.36263747015224435, 0.22105098359853784, 0.0880042370347872		0.8921650273713503, 0.9088762653162424, 0.9030862652652992, 0.8525926186358374	0.0253566	0.892165	772.4738894278385, 773.4812130187631, 774.4852535531845, 775.4884943619717	770.4649981999997 771.4678825593229 772.4704694585306 773.472985362061	770.4649981999999 771.4701502815745 772.4751049226935 773.4798663316681	1.9575728899390545, 1.2712571186521804, 0.9617499349620271	1.2712571186521804, 0.9617499349620271	0.218855	1.1165	0.8921650273713503, 0.9088762653162424, 0.9030862652652992, 0.8525926186358374, 1.9575728899390545, 1.2712571186521804, 0.9617499349620271	0.8921650273713503, 0.9088762653162424, 0.9030862652652992, 0.8525926186358374, 0.9617499349620271	0.0391854	0.903086
8715	Q9DC69	1516.77	1516.77	759.007	1516.78	-0.0046					WLSSEIEETKPAK	sp|Q9DC69|NDUA9_MOUSE	NADH dehydrogenase [ubiquinone] 1 alpha subcomplex subunit 9, mitochondrial	sp|Q9DC69|NDUA9_MOUSE	NADH dehydrogenase [ubiquinone] 1 alpha subcomplex subunit 9, mitochondrial	0.9999	0.9846	1	1	1				4	24.35	C68H108N16O23	C68H110N16O23	2	759.393	10.7074	4	1518.79	(759.3853367257817, 759.8904080088529, 760.3929092835494, 760.8894521080632)	(15963.556640625, 10680.48779296875, 8983.51318359375, 4255.487548828125)	1184.93	[21125.1557950384, 7197.441125670273, 2683.120557614694, 1697.0189519398207]					12	C:/Users/jcp98/Downloads/BN1090/DeuteRater/HPLC6/AL16M_BN1090_HPLC6_T16days_MS_rep1Q1-27.mzML	16	0.0453713	AL	1	yes	24.35	0	0.4245308277352971, 0.3537883863590459, 0.16558450243937348, 0.05609628346628345	0.4245308277352971 0.3537883863590459 0.16558450243937348 0.05609628346628345	0.15991707185908888 0.3157391843761398 0.31417409818664116 0.21016964557813014	0.40025922228796007, 0.2677951933838192, 0.22524642103428474, 0.10669916329393597	M1	0.09172465492947308, 0.4015215082514171, 0.3284336703895531	0.16194	0.0917247	1518.7706734515634, 1519.7808160177058, 1520.7858185670989, 1521.7789042161264	1516.7772522999999 1517.780231117697 1518.7829989840757 1519.785670117135	1516.7772522999999 1517.7821374732184 1518.786859016963 1519.7914276078525	3.7578239550089227, 2.4348060583717777, -0.03248855816708115	3.7578239550089227, 2.4348060583717777	0.935515	3.09632	0.09172465492947308, 0.4015215082514171, 0.3284336703895531, 3.7578239550089227, 2.4348060583717777, -0.03248855816708115	0.09172465492947308, 0.4015215082514171, 0.3284336703895531, -0.03248855816708115	0.202362	frac_new_combined_std_dev greater than 0.1
1189	P50247	1029.58	1029.58	515.507	1029.58	-4.28571e-05			Ahcyl1, Ahcyl2	sp|Q68FL4|SAHH3_MOUSE, sp|Q80SW1|SAHH2_MOUSE	ESLIDGIKR	sp|P50247|SAHH_MOUSE	Adenosylhomocysteinase	sp|P50247|SAHH_MOUSE	Adenosylhomocysteinase	1	0.999	9	8	9	11C(57.0214), 28C(57.0214), 6M(15.9949), 7C(57.0214)			4	16.48	C44H79N13O15	C44H81N13O15	2	515.797	10.7147	4	1031.59	(515.7899349464707, 516.2963050160484, 516.7991193896706, 517.2985467305539)	(143541.8125, 157416.09375, 96268.6953125, 51622.8359375)	3209.1	[20278.347966100308, 25234.264141579486, 19132.91853505782, 13209.037147536113]					12	C:/Users/jcp98/Downloads/BN1090/DeuteRater/HPLC6/AL16M_BN1090_HPLC6_T16days_MS_rep1Q1-27.mzML	16	0.0453713	AL	1	yes	16.48	0	0.5640343259031868, 0.3104435943811387, 0.10117769313846661, 0.024344386577207854	0.5640343259031868 0.3104435943811387 0.10117769313846661 0.024344386577207854	0.2801746392144419 0.36733278585224227 0.24352321921727585 0.10896935571604006	0.3197994706186972, 0.3507102395555525, 0.2144788146526306, 0.11501147517311971		0.8604069782980339, 0.7078083574955878, 0.7959584304141397, 1.0713987788541133	0.154864	0.860407	1031.5798698929414, 1032.592610032097, 1033.5982387793413, 1034.5970934611078	1029.5818064999999 1030.5846892316065 1031.5873039501535 1032.5898422185855	1029.5818064999999 1030.5866588635533 1031.5912697223766 1032.5956622842152	5.004695199361801, 3.2456317513832746, 1.5786505110632565	5.004695199361801, 3.2456317513832746, 1.5786505110632565	1.71323	3.24563	0.8604069782980339, 0.7078083574955878, 0.7959584304141397, 1.0713987788541133, 5.004695199361801, 3.2456317513832746, 1.5786505110632565	0.8604069782980339, 0.7078083574955878, 0.7959584304141397, 1.0713987788541133, 1.5786505110632565	0.348708	frac_new_combined_std_dev greater than 0.1
665	O08601	1304.65	1304.65	653.007	1304.66	-0.0101	1M(15.9949)				mLSASGDPVSVVK	sp|O08601|MTP_MOUSE	Microsomal triglyceride transfer protein large subunit	sp|O08601|MTP_MOUSE	Microsomal triglyceride transfer protein large subunit	1	0.9988	5	5	5	1M(15.9949)			4	20.13	C55H96N14O20S1	C55H98N14O20S1	2	653.332	10.7162	4	1306.66	(653.3341242032329, 653.8342343538213, 654.336089982062, 654.8376589493765)	(35872.9921875, 35435.69140625, 28043.123046875, 13603.5947265625)	2814.71	[50302.74850454586, 60215.94830311688, 47625.96414350114, 25240.921883457137]					27	C:/Users/jcp98/Downloads/BN1090/DeuteRater/HPLC6/AL16M_BN1090_HPLC6_T16days_MS_rep1Q1-27.mzML	16	0.0453713	AL	1	yes	20.13	0	0.47222107458614193, 0.324791706046629, 0.15071083096773677, 0.05227638839949217	0.47222107458614193 0.324791706046629 0.15071083096773677 0.05227638839949217	0.20521473653346073 0.3362759896738555 0.28780621623960234 0.17070305755308132	0.31758545189783877, 0.313714005504333, 0.2482672161529875, 0.12043332644484073	M1	0.5791458877571403, 0.7115949599017688, 0.57552018082139	0.0775374	0.579146	1306.6682484064659, 1307.6684687076427, 1308.672179964124, 1309.675317898753	1304.6645384 1305.6674492846084 1306.6687336378159 1307.6700903872852	1304.6645384 1305.6694028232369 1306.6736210828844 1307.6773585606188	-1.3772870382111786, -0.05395051071881718, 0.2087876736602005	-0.05395051071881718, 0.2087876736602005	0.185784	0.0774186	0.5791458877571403, 0.7115949599017688, 0.57552018082139, -1.3772870382111786, -0.05395051071881718, 0.2087876736602005	0.5791458877571403, 0.7115949599017688, 0.57552018082139, 0.2087876736602005	0.21613	frac_new_combined_std_dev greater than 0.1
3817	P34914	1186.63	1186.64	594.007	1186.64	-0.0019					DIVLRPEMSK	sp|P34914|HYES_MOUSE	Bifunctional epoxide hydrolase 2	sp|P34914|HYES_MOUSE	Bifunctional epoxide hydrolase 2	1	0.9982	3	3	3	2M(15.9949)			4	17.22	C51H90N14O16S1	C51H92N14O16S1	2	594.325	10.7188	4	1188.65	(594.327624385465, 594.8337990342048, 595.3282125300445, 595.831099232729)	(35939.75390625, 32807.5390625, 24000.30859375, 11211.3564453125)	3612.16	[23916.107543559636, 7229.23917948762, 10226.07361774139, 4083.2875469918145]					17	C:/Users/jcp98/Downloads/BN1090/DeuteRater/HPLC6/AL16M_BN1090_HPLC6_T16days_MS_rep1Q1-27.mzML	16	0.0453713	AL	1	yes	17.22	0	0.49674340108022935, 0.3185593941635722, 0.13924469313589413, 0.04545251162030423	0.49674340108022935 0.3185593941635722 0.13924469313589413 0.04545251162030423	0.241340215506102 0.3498287365062911 0.2669000488337771 0.1419309991538297	0.34571098628700314, 0.3155816457878937, 0.23086330465092175, 0.10784406327418142	M1	0.5913489859326405, 0.7177028414840492, 0.6466887411786657	0.0633388	0.591349	1188.65524877093, 1189.6675980684097, 1190.656425060089, 1191.662198465458	1186.6379344 1187.6408067915265 1188.6418945179214 1189.6430988214345	1186.6379344000002 1187.6427054196326 1188.64671495242 1189.6501882208158	4.991449312096475, -0.5775057753170038, 0.2518228974655373	-0.5775057753170038, 0.2518228974655373	0.586424	-0.162841	0.5913489859326405, 0.7177028414840492, 0.6466887411786657, 4.991449312096475, -0.5775057753170038, 0.2518228974655373	0.5913489859326405, 0.7177028414840492, 0.6466887411786657	0.0633388	0.646689
3818	P34914	1186.63	1186.64	396.341	1186.64	-0.0019					DIVLRPEMSK	sp|P34914|HYES_MOUSE	Bifunctional epoxide hydrolase 2	sp|P34914|HYES_MOUSE	Bifunctional epoxide hydrolase 2	1	0.9982	3	3	3	2M(15.9949)			4	17.22	C51H90N14O16S1	C51H93N14O16S1	3	396.552	10.7188	4	1189.66	(396.5570597937547, 396.8925344924911, 397.22673423048616, 397.56229137666776)	(53810.8125, 65709.0859375, 59241.447265625, 26631.5029296875)	4033.66	[131242.1149019448, 108472.0684083825, 61684.80332479182, 28344.71734778324]					24	C:/Users/jcp98/Downloads/BN1090/DeuteRater/HPLC6/AL16M_BN1090_HPLC6_T16days_MS_rep1Q1-27.mzML	16	0.0453713	AL	1	yes	17.22	0	0.49674340108022935, 0.3185593941635722, 0.13924469313589413, 0.04545251162030423	0.49674340108022935 0.3185593941635722 0.13924469313589413 0.04545251162030423	0.241340215506102 0.3498287365062911 0.2669000488337771 0.1419309991538297	0.2619897082989454, 0.3199190545089049, 0.288429941256294, 0.12966129593585562	M1	0.9191494313337366, 1.1686563975699606, 0.8728244655192127	0.159121	0.919149	1189.6711793812642, 1190.6776034774734, 1191.6802026914584, 1192.6868741300032	1186.6379344 1187.6408067915265 1188.6418945179214 1189.6430988214345	1186.6379344000002 1187.6427054196326 1188.64671495242 1189.6501882208158	1.8706689696780898, 1.0503601437397523, 1.4853624035418533	1.8706689696780898, 1.0503601437397523, 1.4853624035418533	0.410405	1.48536	0.9191494313337366, 1.1686563975699606, 0.8728244655192127, 1.8706689696780898, 1.0503601437397523, 1.4853624035418533	0.9191494313337366, 1.1686563975699606, 0.8728244655192127, 1.0503601437397523	0.133743	frac_new_combined_std_dev greater than 0.1
8357	Q61207	1779.76	1779.76	890.507	1779.76	0.0034	14C(57.0214), 2C(57.0214)				TCEWIHDSSLSASCK	sp|Q61207|SAP_MOUSE	Prosaposin	sp|Q61207|SAP_MOUSE	Prosaposin	0.6255	0.9516	1	1	1	14C(57.0214), 2C(57.0214)			5	26.03	C73H113N21O27S2	C73H115N21O27S2	2	890.887	10.7262	5	1781.77	(890.9089132386906, 891.4121301248286, 891.9146298321082, 892.4234850816821, 892.9235497511372)	(21721.77734375, 13359.896484375, 6449.60791015625, 4958.84228515625, 2232.349609375)	668.976	[2023.9227573748267, 2386.633792388964, 2419.4020296314657, 1611.777321468661, 989.040955702493]					11	C:/Users/jcp98/Downloads/BN1090/DeuteRater/HPLC6/AL16M_BN1090_HPLC6_T16days_MS_rep1Q1-27.mzML	16	0.0453713	AL	1	yes	26.03	0	0.3503960235997907, 0.3241360102197407, 0.19931192147415594, 0.09166813586648523, 0.03448790883982729	0.3503960235997907 0.3241360102197407 0.19931192147415594 0.09166813586648523 0.03448790883982729	0.11487349716461877 0.24826138711146453 0.28106209234044394 0.22093470377651478 0.13486831960695794	0.4458266529620802, 0.2742039861329553, 0.1323743937707776, 0.10177730963595169, 0.04581765749823523		-0.40518684478597816, 0.6580859586680299, -0.8188059669362959, 0.07820408581206023, 0.11286812408739257	0.560904	-0.405187	1781.8178264773812, 1782.8242602496573, 1783.8292596642164, 1784.8469701633642, 1785.8470995022744	1779.7555377 1780.7583638494725 1781.7594828956574 1782.7606195418766 1783.7616612291843	1779.7555377 1780.7603379028917 1781.7644780663497 1782.7681330197388 1783.7714458284534	1.827520354103313, 1.499046106529978, 3.2024908501505434, 2.365911477045798	1.827520354103313, 1.499046106529978, 2.365911477045798	0.437648	1.82752	-0.40518684478597816, 0.6580859586680299, -0.8188059669362959, 0.07820408581206023, 0.11286812408739257, 1.827520354103313, 1.499046106529978, 3.2024908501505434, 2.365911477045798	-0.40518684478597816, 0.6580859586680299, -0.8188059669362959, 0.07820408581206023, 0.11286812408739257, 1.827520354103313, 1.499046106529978	0.968577	frac_new_combined_std_dev greater than 0.1
3816	P34914	1186.62	1186.63	396.341	1186.64	-0.0076					DIVLRPEMSK	sp|P34914|HYES_MOUSE	Bifunctional epoxide hydrolase 2	sp|P34914|HYES_MOUSE	Bifunctional epoxide hydrolase 2	1	0.9982	3	3	3	2M(15.9949)			4	17.22	C51H90N14O16S1	C51H93N14O16S1	3	396.548	10.7394	4	1189.64	(396.5570597937547, 396.8925344924911, 397.22673423048616, 397.56229137666776)	(53810.8125, 65709.0859375, 59241.447265625, 26631.5029296875)	4033.66	[131242.1149019448, 108472.0684083825, 61684.80332479182, 28344.71734778324]					24	C:/Users/jcp98/Downloads/BN1090/DeuteRater/HPLC6/AL16M_BN1090_HPLC6_T16days_MS_rep1Q1-27.mzML	16	0.0453713	AL	1	yes	17.22	0	0.49674340108022935, 0.3185593941635722, 0.13924469313589413, 0.04545251162030423	0.49674340108022935 0.3185593941635722 0.13924469313589413 0.04545251162030423	0.241340215506102 0.3498287365062911 0.2669000488337771 0.1419309991538297	0.2619897082989454, 0.3199190545089049, 0.288429941256294, 0.12966129593585562	M1	0.9191494313337366, 1.1686563975699606, 0.8728244655192127	0.159121	0.919149	1189.6711793812642, 1190.6776034774734, 1191.6802026914584, 1192.6868741300032	1186.6379344 1187.6408067915265 1188.6418945179214 1189.6430988214345	1186.6379344000002 1187.6427054196326 1188.64671495242 1189.6501882208158	1.8706689696780898, 1.0503601437397523, 1.4853624035418533	1.8706689696780898, 1.0503601437397523, 1.4853624035418533	0.410405	1.48536	0.9191494313337366, 1.1686563975699606, 0.8728244655192127, 1.8706689696780898, 1.0503601437397523, 1.4853624035418533	0.9191494313337366, 1.1686563975699606, 0.8728244655192127, 1.0503601437397523	0.133743	frac_new_combined_std_dev greater than 0.1
3815	P34914	1186.62	1186.63	594.007	1186.64	-0.0076					DIVLRPEMSK	sp|P34914|HYES_MOUSE	Bifunctional epoxide hydrolase 2	sp|P34914|HYES_MOUSE	Bifunctional epoxide hydrolase 2	1	0.9982	3	3	3	2M(15.9949)			4	17.22	C51H90N14O16S1	C51H92N14O16S1	2	594.318	10.7394	4	1188.64	(594.3282474138865, 594.833880400672, 595.3277207401849, 595.8308637536728)	(35939.75390625, 32081.515625, 22132.73046875, 11211.3564453125)	3833.15	[31077.881959359944, 28286.512385285343, 20444.565689094332, 8653.332741221631]					21	C:/Users/jcp98/Downloads/BN1090/DeuteRater/HPLC6/AL16M_BN1090_HPLC6_T16days_MS_rep1Q1-27.mzML	16	0.0453713	AL	1	yes	17.22	0	0.49674340108022935, 0.3185593941635722, 0.13924469313589413, 0.04545251162030423	0.49674340108022935 0.3185593941635722 0.13924469313589413 0.04545251162030423	0.241340215506102 0.3498287365062911 0.2669000488337771 0.1419309991538297	0.354556577972868, 0.3164938865706871, 0.21834610210926256, 0.11060343334718233	M1	0.5567151513311628, 0.6196481811587654, 0.6752896256197909	0.0593246	0.556715	1188.656494827773, 1189.667760801344, 1190.6554414803697, 1191.6617275073456	1186.6379344 1187.6408067915265 1188.6418945179214 1189.6430988214345	1186.6379344000002 1187.6427054196326 1188.64671495242 1189.6501882208158	4.420866845037105, -1.040044279479056, 0.009628197595021887	-1.040044279479056, 0.009628197595021887	0.742231	-0.515208	0.5567151513311628, 0.6196481811587654, 0.6752896256197909, 4.420866845037105, -1.040044279479056, 0.009628197595021887	0.5567151513311628, 0.6196481811587654, 0.6752896256197909	0.0593246	0.619648
2218	Q78JT3	1498.77	1498.77	750.007	1498.77	-0.00115					AQGSVALSVTQDPAR	sp|Q78JT3|3HAO_MOUSE	3-hydroxyanthranilate 3,4-dioxygenase	sp|Q78JT3|3HAO_MOUSE	3-hydroxyanthranilate 3,4-dioxygenase	1	0.999	5	5	5	2M(15.9949), 3M(15.9949), 7C(57.0214)			4	34.81	C62H106N20O23	C62H108N20O23	2	750.393	10.7406	4	1500.79	(750.3882561706565, 750.8958499819558, 751.398566082515, 751.900566995748)	(25413.142578125, 46318.953125, 52993.6953125, 39323.03515625)	1255.37	[6851.386733455859, 9917.681506449439, 11141.358520769756, 11517.720620021977]					15	C:/Users/jcp98/Downloads/BN1090/DeuteRater/HPLC6/AL16M_BN1090_HPLC6_T16days_MS_rep1Q1-27.mzML	16	0.0453713	AL	1	yes	34.81	0	0.4457423409913463, 0.3483850646327385, 0.1553716436842927, 0.05050095069162262	0.4457423409913463 0.3483850646327385 0.1553716436842927 0.05050095069162262	0.11252984244269594 0.27520141088968125 0.33688753033593044 0.27538121633169244	0.15491206594492477, 0.28234858002867597, 0.323036113998025, 0.23970324002837426		0.8728072215573245, 0.9023392687650178, 0.9236903359071328, 0.841346788693223	0.0358323	0.872807	1500.776512341313, 1501.7916999639117, 1502.79713216503, 1503.801133991496	1498.7738958999996 1499.7767301163497 1500.7793657709105 1501.7819214189808	1498.7738959 1499.7790729622157 1500.7841301277304 1501.7890700722126	5.272820730682301, 3.179852681165442, 2.3215745210808736	3.179852681165442, 2.3215745210808736	0.606894	2.75071	0.8728072215573245, 0.9023392687650178, 0.9236903359071328, 0.841346788693223, 5.272820730682301, 3.179852681165442, 2.3215745210808736	0.8728072215573245, 0.9023392687650178, 0.9236903359071328, 0.841346788693223	0.0358323	0.887573
2219	Q78JT3	1498.77	1498.77	500.341	1498.77	-0.00115					AQGSVALSVTQDPAR	sp|Q78JT3|3HAO_MOUSE	3-hydroxyanthranilate 3,4-dioxygenase	sp|Q78JT3|3HAO_MOUSE	3-hydroxyanthranilate 3,4-dioxygenase	1	0.999	5	5	5	2M(15.9949), 3M(15.9949), 7C(57.0214)			4	34.81	C62H106N20O23	C62H109N20O23	3	500.597	10.7406	4	1501.79	(500.5957622238172, 500.9347909170617, 501.2673485386741, 501.6040744853972)	(8406.810546875, 15363.83203125, 24027.439453125, 16361.876953125)	4356.62	[7417.9470680888135, 14637.338901047462, 14583.53066574239, 12596.698435308792]					15	C:/Users/jcp98/Downloads/BN1090/DeuteRater/HPLC6/AL16M_BN1090_HPLC6_T16days_MS_rep1Q1-27.mzML	16	0.0453713	AL	1	yes	34.81	0	0.4457423409913463, 0.3483850646327385, 0.1553716436842927, 0.05050095069162262	0.4457423409913463 0.3483850646327385 0.1553716436842927 0.05050095069162262	0.11252984244269594 0.27520141088968125 0.33688753033593044 0.27538121633169244	0.13102892645118938, 0.23946137551290492, 0.3744927495819698, 0.2550169484539359		0.9444826226835169, 1.4883609050493316, 1.207173156794869, 0.9094439531196998	0.269087	0.944483	1501.7872866714515, 1502.8043727511852, 1503.8020456160225, 1504.8122234561915	1498.7738958999996 1499.7767301163497 1500.7793657709105 1501.7819214189808	1498.7738959 1499.7790729622157 1500.7841301277304 1501.7890700722126	6.083141700963364, 1.9497015047925181, 2.3656575877532737	1.9497015047925181, 2.3656575877532737	0.294125	2.15768	0.9444826226835169, 1.4883609050493316, 1.207173156794869, 0.9094439531196998, 6.083141700963364, 1.9497015047925181, 2.3656575877532737	0.9444826226835169, 1.4883609050493316, 1.207173156794869, 0.9094439531196998, 1.9497015047925181	0.431606	frac_new_combined_std_dev greater than 0.1
6067	P09405	1145.56	1145.56	573.507	1145.56	-0.0001					SVSLYYTGEK	sp|P09405|NUCL_MOUSE	Nucleolin	sp|P09405|NUCL_MOUSE	Nucleolin	1	0.9989	4	4	4				4	12.94	C52H79N11O18	C52H81N11O18	2	573.788	10.7478	4	1147.58	(573.7741772377445, 574.2791398213702, 574.7820359098073, 575.2963742386037)	(56891.36328125, 65867.541015625, 39051.587890625, 25896.365234375)	3913.06	[47641.27731185527, 44925.30609294166, 20018.8728312282, 7408.659364602067]					22	C:/Users/jcp98/Downloads/BN1090/DeuteRater/HPLC6/AL16M_BN1090_HPLC6_T16days_MS_rep1Q1-27.mzML	16	0.0453713	AL	1	yes	12.94	0	0.5183406383785807, 0.3277702665796614, 0.12103537352493765, 0.03285372151682026	0.5183406383785807 0.3277702665796614 0.12103537352493765 0.03285372151682026	0.2940527222947053 0.3676844685225574 0.23540117382133147 0.10286163536140576	0.303086227443388, 0.3509064182326933, 0.20804561126318236, 0.13796174306073639	M1	0.9597236208423084, 0.7608064431215135, 1.5013734272564006	0.383274	0.959724	1147.548354475489, 1148.5582796427404, 1149.5640718196146, 1150.5927484772074	1145.5604024000002 1146.5634211287665 1147.5661523349056 1148.5687892183846	1145.5604024 1146.5650318966566 1147.5693815262568 1148.5734966221505	4.287668339240325, 3.086657969503589, 7.649053517115177	4.287668339240325, 3.086657969503589	0.849243	3.68716	0.9597236208423084, 0.7608064431215135, 1.5013734272564006, 4.287668339240325, 3.086657969503589, 7.649053517115177	0.9597236208423084, 0.7608064431215135, 1.5013734272564006, 4.287668339240325, 3.086657969503589	1.51736	frac_new_combined_std_dev greater than 0.1
6019	Q91X72	977.475	977.474	489.507	976.465	1.0094	7C(57.0214)				VNSILGCSQ	sp|Q91X72|HEMO_MOUSE	Hemopexin	sp|Q91X72|HEMO_MOUSE	Hemopexin	1	0.9843	3	3	3	7C(57.0214)			4	14.49	C39H68N12O15S1	C39H70N12O15S1	2	489.745	10.7493	4	979.489	(489.7448461453055, 490.24909681919576, 490.7513444560547, 491.2640329368806)	(18330.466796875, 24075.265625, 12164.60546875, 11193.783203125)	5346.32	[7489.974711047133, 17238.620866582605, 11248.066496657655, 6962.644140896467]					15	C:/Users/jcp98/Downloads/BN1090/DeuteRater/HPLC6/AL16M_BN1090_HPLC6_T16days_MS_rep1Q1-27.mzML	16	0.0453713	AL	1	yes	14.49	0	0.5707667234017105, 0.2841984901538181, 0.11263895226768811, 0.03239583417678333	0.5707667234017105 0.2841984901538181 0.11263895226768811 0.03239583417678333	0.3098462175424395 0.3605137888863567 0.22753603247050352 0.10210396110070039	0.2787305067263655, 0.36608511182989156, 0.18497328431423504, 0.17021109712950788		1.1192536045168349, 1.0730040114638169, 0.6295576172942162, 1.9770329376823312	0.563274	1.11925	979.489692290611, 980.4981936383915, 981.5026889121094, 982.5280658737612	976.4647327000001 977.467538221224 978.4678767985278 979.468963106006	976.4647327000001 977.4695243858104 978.473191719591 979.4762203188202	2.8677515427561064, 1.8537477515854934, 4.704723151762573	2.8677515427561064, 1.8537477515854934	0.717009	2.36075	1.1192536045168349, 1.0730040114638169, 0.6295576172942162, 1.9770329376823312, 2.8677515427561064, 1.8537477515854934, 4.704723151762573	1.1192536045168349, 1.0730040114638169, 1.9770329376823312, 2.8677515427561064, 1.8537477515854934	0.735506	frac_new_combined_std_dev greater than 0.1
4546	Q9R257	1896.91	1896.92	949.007	1896.92	-0.00215					IPNQFQGSPPAPSDESVK	sp|Q9R257|HEBP1_MOUSE	Heme-binding protein 1	sp|Q9R257|HEBP1_MOUSE	Heme-binding protein 1	1	0.999	2	2	2				5	35.38	C83H128N22O29	C83H130N22O29	2	949.463	10.7632	5	1898.93	(949.4723779736437, 949.9711974441594, 950.4748595627589, 950.9744692174554, 951.477152054504)	(6625.86767578125, 14886.244140625, 22369.6650390625, 19230.6904296875, 15385.0498046875)	405.479	[1728.6516270701948, 4652.349518987483, 3633.751897657018, 4587.503109758161, 3129.778876799059]					14	C:/Users/jcp98/Downloads/BN1090/DeuteRater/HPLC6/AL16M_BN1090_HPLC6_T16days_MS_rep1Q1-27.mzML	16	0.0453713	AL	1	yes	35.38	0	0.34269597887216285, 0.35160302704015667, 0.19891470594370947, 0.08071744374482687, 0.026068844399144128	0.34269597887216285 0.35160302704015667 0.19891470594370947 0.08071744374482687 0.026068844399144128	0.07786293713082605 0.2094507697612127 0.2828237367464519 0.2556940283644111 0.1741685279970983	0.08440862744993147, 0.18963968151485683, 0.28497289937794423, 0.24498469687489804, 0.19599409478236943		0.9752837097815814, 1.1393652737253464, 1.0256130074549985, 0.9387956307822779, 1.1473707860478686	0.0947362	0.975284	1898.9447559472874, 1899.9423948883189, 1900.9497191255177, 1901.9489384349108, 1902.954304109008	1896.9216680999996 1897.9245929872072 1898.9273496645844 1899.9300176673896 1900.932625850733	1896.9216681000003 1897.926666878946 1898.9315489543271 1899.936318660751 1900.940980849033	-2.5488052626638513, -0.17107330015933975, -0.6613369556172982, -0.16871206460631927	-0.17107330015933975, -0.6613369556172982, -0.16871206460631927	0.283738	-0.171073	0.9752837097815814, 1.1393652737253464, 1.0256130074549985, 0.9387956307822779, 1.1473707860478686, -2.5488052626638513, -0.17107330015933975, -0.6613369556172982, -0.16871206460631927	0.9752837097815814, 1.1393652737253464, 1.0256130074549985, 0.9387956307822779, 1.1473707860478686	0.0947362	1.02561
7687	Q9D7N9	1080.57	1080.56	541.007	1080.57	-0.0054					LLEYDTVTK	sp|Q9D7N9|APMAP_MOUSE	Adipocyte plasma membrane-associated protein	sp|Q9D7N9|APMAP_MOUSE	Adipocyte plasma membrane-associated protein	0.8886	0.9894	1	1	1				4	10.09	C49H80N10O17	C49H82N10O17	2	541.292	10.7663	4	1082.58	(541.2914227580156, 541.7935857111809, 542.2917499023999, 542.796671589114)	(45287.328125, 23965.4296875, 14874.755859375, 7953.4658203125)	5097.77	[42894.2021853667, 22512.128548219738, 9764.734118407354, 2518.5771310311193]					25	C:/Users/jcp98/Downloads/BN1090/DeuteRater/HPLC6/AL16M_BN1090_HPLC6_T16days_MS_rep1Q1-27.mzML	16	0.0453713	AL	1	yes	10.09	0	0.5380813874531024, 0.3203772640290482, 0.11244488647289477, 0.029096462044954585	0.5380813874531024 0.3203772640290482 0.11244488647289477 0.029096462044954585	0.3458613632947852 0.3703607519883125 0.2053337699237859 0.07844411479311632	0.49182066019228593, 0.2602647128610672, 0.16153993953373433, 0.08637468741291249		0.24066549498877904, -1.2026481868766687, 0.528535291166411, 1.1607082034938652	0.999775	0.240665	1082.5828455160313, 1083.5871714223617, 1084.5834998047999, 1085.593343178228	1080.5702396999998 1081.573276654223 1082.576004519318 1083.5786398396328	1080.5702396999998 1081.5747153900904 1082.5788594974679 1083.5827459076963	0.8958921066738397, -1.7900419133017922, 0.5108348257287727	0.8958921066738397, 0.5108348257287727	0.272277	0.703363	0.24066549498877904, -1.2026481868766687, 0.528535291166411, 1.1607082034938652, 0.8958921066738397, -1.7900419133017922, 0.5108348257287727	0.24066549498877904, 0.528535291166411, 0.8958921066738397, 0.5108348257287727	0.269059	frac_new_combined_std_dev greater than 0.1
556	Q8K2B3	1353.72	1353.72	677.507	1353.72	0.0008					TGHSLLHTLYGR	sp|Q8K2B3|SDHA_MOUSE	Succinate dehydrogenase [ubiquinone] flavoprotein subunit, mitochondrial	sp|Q8K2B3|SDHA_MOUSE	Succinate dehydrogenase [ubiquinone] flavoprotein subunit, mitochondrial	1	0.9989	6	6	6	10C(57.0214), 2C(57.0214), 2M(15.9949), 7C(57.0214)			4	16.36	C60H95N19O17	C60H97N19O17	2	677.865	10.7684	4	1355.73	(677.8689106422333, 678.3718336834398, 678.8740656598588, 679.3762183168411)	(64952.01171875, 132714.5, 129221.0625, 85837.5234375)	1874.14	[42399.79262287642, 98931.71033466142, 89459.34866985203, 61103.2594991812]					15	C:/Users/jcp98/Downloads/BN1090/DeuteRater/HPLC6/AL16M_BN1090_HPLC6_T16days_MS_rep1Q1-27.mzML	16	0.0453713	AL	1	yes	16.36	0	0.4630033132567216, 0.3481501190151113, 0.14524256111459938, 0.04360400661356783	0.4630033132567216 0.3481501190151113 0.14524256111459938 0.04360400661356783	0.23440094355638624 0.35456081669194267 0.27115668213579674 0.1398815576158744	0.15737354497604883, 0.32155665054935695, 0.31309233006136566, 0.20797747441322859	M1	1.336949256831017, 1.3330496022643017, 1.707287587692408	0.21495	1.33695	1355.7378212844667, 1356.7436673668797, 1357.7481313197177, 1358.7524366336822	1353.7152675000002 1354.7181027353593 1355.7207728734957 1356.7233600840602	1353.7152675000002 1354.7198338214746 1355.72420877407 1356.728410252965	1.739282076867853, 1.3983704277057531, 1.291593465199667	1.3983704277057531, 1.291593465199667	0.0755027	1.34498	1.336949256831017, 1.3330496022643017, 1.707287587692408, 1.739282076867853, 1.3983704277057531, 1.291593465199667	1.336949256831017, 1.3330496022643017, 1.3983704277057531, 1.291593465199667	0.0439997	1.335
2221	Q78JT3	1498.77	1498.77	750.007	1498.77	-0.00116					AQGSVALSVTQDPAR	sp|Q78JT3|3HAO_MOUSE	3-hydroxyanthranilate 3,4-dioxygenase	sp|Q78JT3|3HAO_MOUSE	3-hydroxyanthranilate 3,4-dioxygenase	1	0.999	5	5	5	2M(15.9949), 3M(15.9949), 7C(57.0214)			4	34.81	C62H106N20O23	C62H108N20O23	2	750.39	10.7685	4	1500.78	(750.3882561706565, 750.8958499819558, 751.398566082515, 751.900566995748)	(25413.142578125, 46318.953125, 52993.6953125, 39323.03515625)	1255.37	[6851.386733455859, 9917.681506449439, 11141.358520769756, 11517.720620021977]					15	C:/Users/jcp98/Downloads/BN1090/DeuteRater/HPLC6/AL16M_BN1090_HPLC6_T16days_MS_rep1Q1-27.mzML	16	0.0453713	AL	1	yes	34.81	0	0.4457423409913463, 0.3483850646327385, 0.1553716436842927, 0.05050095069162262	0.4457423409913463 0.3483850646327385 0.1553716436842927 0.05050095069162262	0.11252984244269594 0.27520141088968125 0.33688753033593044 0.27538121633169244	0.15491206594492477, 0.28234858002867597, 0.323036113998025, 0.23970324002837426		0.8728072215573245, 0.9023392687650178, 0.9236903359071328, 0.841346788693223	0.0358323	0.872807	1500.776512341313, 1501.7916999639117, 1502.79713216503, 1503.801133991496	1498.7738958999996 1499.7767301163497 1500.7793657709105 1501.7819214189808	1498.7738959 1499.7790729622157 1500.7841301277304 1501.7890700722126	5.272820730682301, 3.179852681165442, 2.3215745210808736	3.179852681165442, 2.3215745210808736	0.606894	2.75071	0.8728072215573245, 0.9023392687650178, 0.9236903359071328, 0.841346788693223, 5.272820730682301, 3.179852681165442, 2.3215745210808736	0.8728072215573245, 0.9023392687650178, 0.9236903359071328, 0.841346788693223	0.0358323	0.887573
2222	Q78JT3	1498.77	1498.77	500.341	1498.77	-0.00116					AQGSVALSVTQDPAR	sp|Q78JT3|3HAO_MOUSE	3-hydroxyanthranilate 3,4-dioxygenase	sp|Q78JT3|3HAO_MOUSE	3-hydroxyanthranilate 3,4-dioxygenase	1	0.999	5	5	5	2M(15.9949), 3M(15.9949), 7C(57.0214)			4	34.81	C62H106N20O23	C62H109N20O23	3	500.596	10.7685	4	1501.79	(500.59535686028585, 500.9347256797976, 501.26772365943344, 501.60328233620294)	(5785.6533203125, 12672.4140625, 20308.55859375, 11914.9541015625)	4356.62	[8845.837953379665, 15097.931859158965, 20378.73236657447, 15444.77315021187]					17	C:/Users/jcp98/Downloads/BN1090/DeuteRater/HPLC6/AL16M_BN1090_HPLC6_T16days_MS_rep1Q1-27.mzML	16	0.0453713	AL	1	yes	34.81	0	0.4457423409913463, 0.3483850646327385, 0.1553716436842927, 0.05050095069162262	0.4457423409913463 0.3483850646327385 0.1553716436842927 0.05050095069162262	0.11252984244269594 0.27520141088968125 0.33688753033593044 0.27538121633169244	0.11415692469323155, 0.25003983780627276, 0.40070886824058405, 0.23509436925991165		0.9951169831335183, 1.3438141141702087, 1.351601940094304, 0.8208520122603309	0.263674	0.995117	1501.7860705808575, 1502.804177039393, 1503.8031709783004, 1504.8098470086088	1498.7738958999996 1499.7767301163497 1500.7793657709105 1501.7819214189808	1498.7738959 1499.7790729622157 1500.7841301277304 1501.7890700722126	6.518671334708496, 2.4411535434707363, 2.2033393228711216	2.4411535434707363, 2.2033393228711216	0.16816	2.32225	0.9951169831335183, 1.3438141141702087, 1.351601940094304, 0.8208520122603309, 6.518671334708496, 2.4411535434707363, 2.2033393228711216	0.9951169831335183, 1.3438141141702087, 1.351601940094304, 0.8208520122603309	0.263674	frac_new_combined_std_dev greater than 0.1
1099	O35490	944.497	944.501	473.007	944.497	0.004135			Bhmt2	sp|Q91WS4|BHMT2_MOUSE	GFLPPASEK	sp|O35490|BHMT1_MOUSE	Betaine--homocysteine S-methyltransferase 1	sp|O35490|BHMT1_MOUSE	Betaine--homocysteine S-methyltransferase 1	1	0.999	9	8	9	10C(57.0214), 2M(15.9949)			4	16.54	C44H68N10O13	C44H70N10O13	2	473.256	10.7689	4	946.511	(473.2570345001947, 473.7589882120386, 474.2609799431096, 474.76334231737405)	(138602.171875, 165243.6875, 113694.36328125, 51197.23046875)	4317.46	[44919.84667754155, 50270.69910698604, 36493.94626479951, 16511.789938352656]					60	C:/Users/jcp98/Downloads/BN1090/DeuteRater/HPLC6/AL16M_BN1090_HPLC6_T16days_MS_rep1Q1-27.mzML	16	0.0453713	AL	1	yes	16.54	0	0.5735371990322731, 0.30796093522384943, 0.09635498152185312, 0.022146884222024238	0.5735371990322731 0.30796093522384943 0.09635498152185312 0.022146884222024238	0.27271669015725597 0.36685298674641503 0.2479700956005615 0.11246022749576731	0.29569254803720246, 0.3525293027010023, 0.24255446737457673, 0.10922368188721851		0.9236227012384572, 0.7567806915348442, 0.9642804198058161, 0.9641631514100999	0.098825	0.923623	946.5140690003894, 947.5179764240772, 948.5219598862192, 949.5266846347481	944.4966880999997 945.4996778131239 946.5023865505859 947.505001456332	944.4966880999999 945.5016532267956 946.5064070105907 947.5109624091315	0.4645662712803785, 0.5453195010086052, 0.7217433472862301	0.4645662712803785, 0.5453195010086052	0.0571012	0.504943	0.9236227012384572, 0.7567806915348442, 0.9642804198058161, 0.9641631514100999, 0.4645662712803785, 0.5453195010086052, 0.7217433472862301	0.9236227012384572, 0.7567806915348442, 0.9642804198058161, 0.9641631514100999, 0.4645662712803785, 0.5453195010086052, 0.7217433472862301	0.20206	frac_new_combined_std_dev greater than 0.1
7055	P63017	1664.8	1664.8	833.007	1664.78	0.0127	5M(15.9949)				NQVAmNPTNTVFDAK	sp|P63017|HSP7C_MOUSE	Heat shock cognate 71 kDa protein	sp|P63017|HSP7C_MOUSE	Heat shock cognate 71 kDa protein	1	0.999	4	3	4	5C(57.0214), 5M(15.9949)			4	22.83	C70H112N20O25S1	C70H114N20O25S1	2	833.406	10.7746	4	1666.81	(833.4080848315474, 833.9030551586472, 834.4095935940196, 834.9064706684636)	(7840.53662109375, 9892.21826171875, 11877.0517578125, 7789.74072265625)	885.169	[1788.49696520332, 1303.9672245493969, 2545.0649015225586, 448.4795506258879]					10	C:/Users/jcp98/Downloads/BN1090/DeuteRater/HPLC6/AL16M_BN1090_HPLC6_T16days_MS_rep1Q1-27.mzML	16	0.0453713	AL	1	yes	22.83	0	0.39187347177437765, 0.3446247969026529, 0.18754751781012022, 0.07595421351284935	0.39187347177437765 0.3446247969026529 0.18754751781012022 0.07595421351284935	0.15637454460859057 0.30851381349225426 0.3146144174402442 0.2204972244589109	0.20964255382383484, 0.26450101563076395, 0.31757207226185175, 0.20828435828354946	M1	0.7738078476351421, 1.0232763593840482, 0.915507044613047	0.125118	0.773808	1666.8161696630948, 1667.8061103172945, 1668.8191871880392, 1669.8129413369272	1664.7827417 1665.7856016056853 1666.7873620813973 1667.78895922385	1664.7827417 1665.787495804701 1666.7917757230807 1667.7956767322805	-6.82042983813632, -0.3631596236765205, -1.4061538017076762	-0.3631596236765205, -1.4061538017076762	0.737508	-0.884657	0.7738078476351421, 1.0232763593840482, 0.915507044613047, -6.82042983813632, -0.3631596236765205, -1.4061538017076762	0.7738078476351421, 1.0232763593840482, 0.915507044613047, -0.3631596236765205	0.64186	frac_new_combined_std_dev greater than 0.1
2226	Q78JT3	1106.55	1106.56	554.007	1106.55	0.003	2M(15.9949)				ImFVGGPNTR	sp|Q78JT3|3HAO_MOUSE	3-hydroxyanthranilate 3,4-dioxygenase	sp|Q78JT3|3HAO_MOUSE	3-hydroxyanthranilate 3,4-dioxygenase	1	0.999	5	5	5	2M(15.9949), 3M(15.9949), 7C(57.0214)			4	13.09	C48H78N14O14S1	C48H80N14O14S1	2	554.283	10.7782	4	1108.57	(554.2962464726148, 554.7927551495661, 555.2927596761738, 555.7944463194449)	(25524.572265625, 17849.7509765625, 17506.140625, 10749.97607421875)	4606.01	[38734.288888321134, 28713.114138109515, 25115.539184627996, 12105.207442116905]					28	C:/Users/jcp98/Downloads/BN1090/DeuteRater/HPLC6/AL16M_BN1090_HPLC6_T16days_MS_rep1Q1-27.mzML	16	0.0453713	AL	1	yes	13.09	0	0.5156439638463453, 0.3122849348432847, 0.13105926478406166, 0.041011836526308375	0.5156439638463453 0.3122849348432847 0.13105926478406166 0.041011836526308375	0.293911603790884 0.3596535009941565 0.2365060867234671 0.10992880849149261	0.35633694678553024, 0.2491922566881288, 0.24439526881755907, 0.15007552770878188		0.7184653472364972, -1.3319524588141805, 1.0748166891044422, 1.5825374805725758	1.27875	0.718465	1108.5924929452297, 1109.5855102991322, 1110.5855193523475, 1111.5888926388898	1106.554211 1107.557044849251 1108.5579566814204 1109.559053713935	1106.554211 1107.5587841741342 1108.5623816470936 1109.565386091187	-5.6438537984918895, -2.4224536627187336, -1.3333097412130128	-2.4224536627187336, -1.3333097412130128	0.770141	-1.87788	0.7184653472364972, -1.3319524588141805, 1.0748166891044422, 1.5825374805725758, -5.6438537984918895, -2.4224536627187336, -1.3333097412130128	0.7184653472364972, -1.3319524588141805, 1.0748166891044422, 1.5825374805725758, -2.4224536627187336, -1.3333097412130128	1.61911	frac_new_combined_std_dev greater than 0.1
8115	Q9DCQ2	1032.56	1032.56	517.007	1032.56	-0.00114					TVLYEGPVR	sp|Q9DCQ2|ASPDH_MOUSE	Aspartate dehydrogenase domain-containing protein	sp|Q9DCQ2|ASPDH_MOUSE	Aspartate dehydrogenase domain-containing protein	1	0.9971	3	3	3	6C(57.0214)			4	13.98	C47H76N12O14	C47H78N12O14	2	517.287	10.7911	4	1034.57	(517.2871700865468, 517.7890610324077, 518.2866486363907, 518.7872164531999)	(139297.953125, 132748.36328125, 82873.11328125, 30516.1376953125)	4265.94	[126756.0810494824, 122037.08945718178, 71493.93971995235, 29373.038733323057]					24	C:/Users/jcp98/Downloads/BN1090/DeuteRater/HPLC6/AL16M_BN1090_HPLC6_T16days_MS_rep1Q1-27.mzML	16	0.0453713	AL	1	yes	13.98	0	0.5496096005444672, 0.31820001033647316, 0.10623291128075937, 0.025957477838300155	0.5496096005444672 0.31820001033647316 0.10623291128075937 0.025957477838300155	0.2973761618488334 0.3701016596658198 0.23321068385794042 0.09931149462740645	0.3614039930742822, 0.34441129598557535, 0.21501158765387335, 0.07917312328626912		0.7461564511170534, 0.5050183565993459, 0.8566749452704009, 0.7254632776411495	0.147271	0.746156	1034.5743401730936, 1035.5781220648155, 1036.5732972727815, 1037.5744329063998	1032.5603454 1033.5632885204707 1034.5659816202672 1035.5685829139675	1032.5603454 1033.5650717777437 1034.569556687288 1035.5738257939697	0.4703590804878934, -1.8682504524655452, -1.553493625218354	-1.8682504524655452, -1.553493625218354	0.222567	-1.71087	0.7461564511170534, 0.5050183565993459, 0.8566749452704009, 0.7254632776411495, 0.4703590804878934, -1.8682504524655452, -1.553493625218354	0.7461564511170534, 0.5050183565993459, 0.8566749452704009, 0.7254632776411495, 0.4703590804878934	0.16611	frac_new_combined_std_dev greater than 0.1
2436	Q91VI7	1487.68	1487.69	744.507	1487.69	0.0025	11C(57.0214), 3C(57.0214)				LLCEGLQDPQCR	sp|Q91VI7|RINI_MOUSE	Ribonuclease inhibitor	sp|Q91VI7|RINI_MOUSE	Ribonuclease inhibitor	1	0.9989	3	3	3	11C(57.0214), 3C(57.0214)			4	26.17	C60H101N19O21S2	C60H103N19O21S2	2	744.849	10.7972	4	1489.7	(744.8496802393606, 745.3584107467606, 745.8545072203261, 746.3620908831127)	(11350.2783203125, 22169.0390625, 21972.80078125, 17915.6953125)	1073.51	[3757.6665601705354, 6281.167607169278, 4321.503377931485, 5065.828450346137]					15	C:/Users/jcp98/Downloads/BN1090/DeuteRater/HPLC6/AL16M_BN1090_HPLC6_T16days_MS_rep1Q1-27.mzML	16	0.0453713	AL	1	yes	26.17	0	0.42161462659826876, 0.3247993611841547, 0.17970205444928875, 0.07388395776828782	0.42161462659826876 0.3247993611841547 0.17970205444928875 0.07388395776828782	0.15000517116732795 0.3009832855225013 0.31694657904801604 0.23206496426215464	0.15461948507615467, 0.30199835702200944, 0.2993250955263152, 0.24405706237552066	M1	0.983011217700409, 0.8716051982895334, 1.0758125035310797	0.102245	0.983011	1489.6993604787212, 1490.7168214935211, 1491.7090144406523, 1492.7241817662255	1487.6860115000002 1488.688781890676 1489.6893499765717 1490.690250607232	1487.6860115000002 1488.6909424804803 1489.6951266837902 1490.6987695828416	6.799358255998914, 1.093267344276996, 2.4160393474080233	1.093267344276996, 2.4160393474080233	0.935341	1.75465	0.983011217700409, 0.8716051982895334, 1.0758125035310797, 6.799358255998914, 1.093267344276996, 2.4160393474080233	0.983011217700409, 0.8716051982895334, 1.0758125035310797, 1.093267344276996	0.101784	frac_new_combined_std_dev greater than 0.1
7565	Q7TMK9	1310.65	1310.66	656.007	1310.65	0.0094					TGYTLDVTTGQR	sp|Q7TMK9|HNRPQ_MOUSE	Heterogeneous nuclear ribonucleoprotein Q	sp|Q7TMK9|HNRPQ_MOUSE	Heterogeneous nuclear ribonucleoprotein Q	1	0.9975	2	2	2				4	16.03	C55H90N16O21	C55H92N16O21	2	656.333	10.8124	4	1312.67	(656.3329975181045, 656.8358123644813, 657.3393843942908, 657.8423018643848)	(40390.544921875, 53135.044921875, 42423.05078125, 22424.125)	2627.63	[24221.7082546928, 39709.10882192015, 39400.08027949942, 25221.69825890398]					34	C:/Users/jcp98/Downloads/BN1090/DeuteRater/HPLC6/AL16M_BN1090_HPLC6_T16days_MS_rep1Q1-27.mzML	16	0.0453713	AL	1	yes	16.03	0	0.4895289818866575, 0.3360868391477512, 0.1347038684477145, 0.03968031051787677	0.4895289818866575 0.3360868391477512 0.1347038684477145 0.03968031051787677	0.24676800538905633 0.3571320654020325 0.2636819006858671 0.13241802852304405	0.25503466307782363, 0.33550620090634664, 0.2678683460115903, 0.1415907900042394	M1	0.9659473371378163, 1.032458592002653, 1.09891079572051	0.0664817	0.965947	1312.665995036209, 1313.6716247289626, 1314.6787687885817, 1315.6846037287696	1310.6465813000002 1311.6494667041686 1312.6521074939094 1313.6546678080317	1310.6465813000002 1311.651249632636 1312.6556683557326 1313.6598721377857	1.5392028536758948, 2.035338303836254, 2.021813571866811	2.035338303836254, 2.021813571866811	0.00956343	2.02858	0.9659473371378163, 1.032458592002653, 1.09891079572051, 1.5392028536758948, 2.035338303836254, 2.021813571866811	0.9659473371378163, 1.032458592002653, 1.09891079572051, 1.5392028536758948	0.259131	frac_new_combined_std_dev greater than 0.1
7566	Q7TMK9	1310.65	1310.66	437.674	1310.65	0.0094					TGYTLDVTTGQR	sp|Q7TMK9|HNRPQ_MOUSE	Heterogeneous nuclear ribonucleoprotein Q	sp|Q7TMK9|HNRPQ_MOUSE	Heterogeneous nuclear ribonucleoprotein Q	1	0.9975	2	2	2				4	16.03	C55H90N16O21	C55H93N16O21	3	437.891	10.8124	4	1313.67	(437.89199316466164, 438.22783412820377, 438.56106375045505, 438.89660976874495)	(179868.0390625, 257487.5703125, 175516.828125, 91760.359375)	4661.94	[142390.44263292098, 167535.13961442272, 101603.66471156706, 50584.80294356229]					34	C:/Users/jcp98/Downloads/BN1090/DeuteRater/HPLC6/AL16M_BN1090_HPLC6_T16days_MS_rep1Q1-27.mzML	16	0.0453713	AL	1	yes	16.03	0	0.4895289818866575, 0.3360868391477512, 0.1347038684477145, 0.03968031051787677	0.4895289818866575 0.3360868391477512 0.1347038684477145 0.03968031051787677	0.24676800538905633 0.3571320654020325 0.2636819006858671 0.13241802852304405	0.25526492644140736, 0.36542092768664813, 0.24908977967447096, 0.13022436619747355	M1	0.9649988182823321, 0.8868635165370456, 0.9763455218355893	0.0487184	0.964999	1313.6759794939849, 1314.6835023846113, 1315.683191251365, 1316.689829306235	1310.6465813000002 1311.6494667041686 1312.6521074939094 1313.6546678080317	1310.6465813000002 1311.651249632636 1312.6556683557326 1313.6598721377857	2.6010502062077205, 0.4733582920998202, 1.1074056585700032	0.4733582920998202, 1.1074056585700032	0.448339	0.790382	0.9649988182823321, 0.8868635165370456, 0.9763455218355893, 2.6010502062077205, 0.4733582920998202, 1.1074056585700032	0.9649988182823321, 0.8868635165370456, 0.9763455218355893, 1.1074056585700032	0.0914404	0.970672
5629	Q8BW75	1882.94	1882.94	628.341	1882.94	-0.0002					VLNSQEALQPVHYEEK	sp|Q8BW75|AOFB_MOUSE	Amine oxidase [flavin-containing] B	sp|Q8BW75|AOFB_MOUSE	Amine oxidase [flavin-containing] B	1	0.999	4	4	4				5	34.34	C83H130N22O28	C83H133N22O28	3	628.654	10.8155	5	1885.96	(628.656018391646, 628.9909748309971, 629.3252588813746, 629.6600061240115, 629.9942842051927)	(13683.0, 28747.810546875, 44432.00390625, 32948.8359375, 24988.24609375)	2991.8	[2645.163531958736, 9440.357633805897, 22244.876170378044, 14421.334305170116, 13280.735209325492]					15	C:/Users/jcp98/Downloads/BN1090/DeuteRater/HPLC6/AL16M_BN1090_HPLC6_T16days_MS_rep1Q1-27.mzML	16	0.0453713	AL	1	yes	34.34	0	0.34334207478360473, 0.3522457116758185, 0.1985669031145447, 0.08013785518645689, 0.025707455239575298	0.34334207478360473 0.3522457116758185 0.1985669031145447 0.08013785518645689 0.025707455239575298	0.0810384230825948 0.21413523362407086 0.28399958948591686 0.25215840347569457 0.1686683503317228	0.0944959239074905, 0.19853474515416594, 0.30685107506996423, 0.22754737218376, 0.17257088368461934		0.9486949543491853, 1.112956588739485, 1.2674794221583172, 0.8569297009183272, 1.0272979079375595	0.157358	0.948695	1885.968055174938, 1886.9729244929913, 1887.9757766441237, 1888.9800183720345, 1889.982852615578	1882.9424032 1883.9453286394205 1884.948090822749 1885.9507647151488 1886.9533788314866	1882.9424032000002 1883.9473792322945 1884.9522386635592 1885.9569858122481 1886.9616255331669	0.9479593232301331, 0.4903385953938347, 0.5789464286242729, 0.46343487392088234	0.4903385953938347, 0.5789464286242729, 0.46343487392088234	0.0604402	0.490339	0.9486949543491853, 1.112956588739485, 1.2674794221583172, 0.8569297009183272, 1.0272979079375595, 0.9479593232301331, 0.4903385953938347, 0.5789464286242729, 0.46343487392088234	0.9486949543491853, 1.112956588739485, 0.8569297009183272, 1.0272979079375595, 0.9479593232301331	0.0962547	0.948695
1188	P50247	1029.58	1029.58	515.507	1029.58	-0.00423333			Ahcyl1, Ahcyl2	sp|Q68FL4|SAHH3_MOUSE, sp|Q80SW1|SAHH2_MOUSE	ESLIDGIKR	sp|P50247|SAHH_MOUSE	Adenosylhomocysteinase	sp|P50247|SAHH_MOUSE	Adenosylhomocysteinase	1	0.999	9	8	9	11C(57.0214), 28C(57.0214), 6M(15.9949), 7C(57.0214)			4	16.48	C44H79N13O15	C44H81N13O15	2	515.797	10.8359	4	1031.59	(515.7899349464707, 516.2963050160484, 516.7991193896706, 517.2985467305539)	(143541.8125, 157416.09375, 96268.6953125, 51622.8359375)	3209.1	[20278.347966100308, 25234.264141579486, 19132.91853505782, 13209.037147536113]					12	C:/Users/jcp98/Downloads/BN1090/DeuteRater/HPLC6/AL16M_BN1090_HPLC6_T16days_MS_rep1Q1-27.mzML	16	0.0453713	AL	1	yes	16.48	0	0.5640343259031868, 0.3104435943811387, 0.10117769313846661, 0.024344386577207854	0.5640343259031868 0.3104435943811387 0.10117769313846661 0.024344386577207854	0.2801746392144419 0.36733278585224227 0.24352321921727585 0.10896935571604006	0.3197994706186972, 0.3507102395555525, 0.2144788146526306, 0.11501147517311971		0.8604069782980339, 0.7078083574955878, 0.7959584304141397, 1.0713987788541133	0.154864	0.860407	1031.5798698929414, 1032.592610032097, 1033.5982387793413, 1034.5970934611078	1029.5818064999999 1030.5846892316065 1031.5873039501535 1032.5898422185855	1029.5818064999999 1030.5866588635533 1031.5912697223766 1032.5956622842152	5.004695199361801, 3.2456317513832746, 1.5786505110632565	5.004695199361801, 3.2456317513832746, 1.5786505110632565	1.71323	3.24563	0.8604069782980339, 0.7078083574955878, 0.7959584304141397, 1.0713987788541133, 5.004695199361801, 3.2456317513832746, 1.5786505110632565	0.8604069782980339, 0.7078083574955878, 0.7959584304141397, 1.0713987788541133, 1.5786505110632565	0.348708	frac_new_combined_std_dev greater than 0.1
4058	P11725	1288.67	1288.67	430.341	1288.68	-0.0077					SLVFPEAENRK	sp|P11725|OTC_MOUSE	Ornithine transcarbamylase, mitochondrial	sp|P11725|OTC_MOUSE	Ornithine transcarbamylase, mitochondrial	1	0.999	5	5	5	3M(15.9949)			4	22.65	C57H92N16O18	C57H95N16O18	3	430.564	10.845	4	1291.69	(430.5649352931759, 430.8994633365555, 431.23514044930874, 431.5693108461693)	(17956.0263671875, 23387.3193359375, 28404.9306640625, 12997.24853515625)	4135.55	[4347.729440336569, 8476.022223914028, 9747.12201216867, 3725.0049166551153]					20	C:/Users/jcp98/Downloads/BN1090/DeuteRater/HPLC6/AL16M_BN1090_HPLC6_T16days_MS_rep1Q1-27.mzML	16	0.0453713	AL	1	yes	22.65	0	0.4821258274254413, 0.3412443550956173, 0.13678968549681833, 0.03984013198212313	0.4821258274254413 0.3412443550956173 0.13678968549681833 0.03984013198212313	0.18455937510892856 0.3324427687979253 0.30071642204616406 0.18228143404698205	0.21700299065573878, 0.28264150071607147, 0.34328056650297395, 0.15707494212521583	M1	0.8909701839900255, 1.2596534607641452, 0.8230394446247848	0.234937	0.89097	1291.6948058795276, 1292.6983900096666, 1293.7054213479262, 1294.707932538508	1288.6774881999997 1289.6803876400245 1290.68307908668 1291.6856814632347	1288.6774881999997 1289.6824383310477 1290.687225950045 1291.691858979987	0.33388263100667814, 1.2116583730674453, 0.7986049966642136	0.33388263100667814, 1.2116583730674453, 0.7986049966642136	0.439141	0.798605	0.8909701839900255, 1.2596534607641452, 0.8230394446247848, 0.33388263100667814, 1.2116583730674453, 0.7986049966642136	0.8909701839900255, 0.8230394446247848, 0.7986049966642136	0.0478591	0.823039
4057	P11725	1288.67	1288.67	645.007	1288.68	-0.0077					SLVFPEAENRK	sp|P11725|OTC_MOUSE	Ornithine transcarbamylase, mitochondrial	sp|P11725|OTC_MOUSE	Ornithine transcarbamylase, mitochondrial	1	0.999	5	5	5	3M(15.9949)			4	22.65	C57H92N16O18	C57H94N16O18	2	645.343	10.845	4	1290.69	(645.3405033207869, 645.8423411537144, 646.3444864133158, 646.8454509135773)	(13428.333984375, 11478.8994140625, 8476.8466796875, 4439.9658203125)	1579.42	[1576.3712909943733, 3063.8274057250355, 2034.3350109598998, 943.3770269053416]					15	C:/Users/jcp98/Downloads/BN1090/DeuteRater/HPLC6/AL16M_BN1090_HPLC6_T16days_MS_rep1Q1-27.mzML	16	0.0453713	AL	1	yes	22.65	0	0.4821258274254413, 0.3412443550956173, 0.13678968549681833, 0.03984013198212313	0.4821258274254413 0.3412443550956173 0.13678968549681833 0.03984013198212313	0.18455937510892856 0.3324427687979253 0.30071642204616406 0.18228143404698205	0.3550210895056502, 0.30348153248557397, 0.22411263730085723, 0.11738474070791866	M1	0.4271474049923931, 0.5326949931547785, 0.5443969382594279	0.0645816	0.427147	1290.6810066415737, 1291.6846823074288, 1292.6889728266317, 1293.6909018271547	1288.6774881999997 1289.6803876400245 1290.68307908668 1291.6856814632347	1288.6774881999997 1289.6824383310477 1290.687225950045 1291.691858979987	0.37851915357458715, 0.5727939815202072, 0.27550266785615934	0.37851915357458715, 0.27550266785615934	0.0728437	0.327011	0.4271474049923931, 0.5326949931547785, 0.5443969382594279, 0.37851915357458715, 0.5727939815202072, 0.27550266785615934	0.4271474049923931, 0.5326949931547785, 0.5443969382594279, 0.37851915357458715, 0.5727939815202072	0.0836794	0.532695
8627	Q9D6Y7	1140.61	1140.61	571.007	1140.61	-0.001725					VISAEEALPGR	sp|Q9D6Y7|MSRA_MOUSE	Mitochondrial peptide methionine sulfoxide reductase	sp|Q9D6Y7|MSRA_MOUSE	Mitochondrial peptide methionine sulfoxide reductase	1	0.9989	2	2	2				4	27.32	C49H84N14O17	C49H86N14O17	2	571.313	10.8682	4	1142.63	(571.3088378625989, 571.8140931530152, 572.3167440999548, 572.8188882489766)	(45597.76953125, 30968.513671875, 22872.26171875, 14129.4453125)	3334.12	[64711.92650608561, 93386.47729882697, 64139.68278680622, 41138.135252282664]					31	C:/Users/jcp98/Downloads/BN1090/DeuteRater/HPLC6/AL16M_BN1090_HPLC6_T16days_MS_rep1Q1-27.mzML	16	0.0453713	AL	1	yes	27.32	0	0.5301763030404547, 0.3237703360458142, 0.11566323054163623, 0.030390130372094978	0.5301763030404547 0.3237703360458142 0.11566323054163623 0.030390130372094978	0.1716616691716373 0.3251860855581586 0.3081748078310656 0.19497743743913848	0.40150194995216504, 0.2726869922410706, 0.20139708091644098, 0.12441397689032335	M1	0.3589096258072756, 0.44534386753223243, 0.5712703378756201	0.106791	0.35891	1142.6176757251978, 1143.6281863060303, 1144.6334881999096, 1145.6377764979532	1140.6138308999998 1141.6167271623112 1142.619369702642 1143.6219304833003	1140.6138309 1141.6190183816186 1142.6240568367068 1143.628949921112	3.3232604566884842, 2.1918878205669623, 1.709708067375739	2.1918878205669623, 1.709708067375739	0.340953	1.9508	0.3589096258072756, 0.44534386753223243, 0.5712703378756201, 3.3232604566884842, 2.1918878205669623, 1.709708067375739	0.3589096258072756, 0.44534386753223243, 0.5712703378756201, 2.1918878205669623, 1.709708067375739	0.838357	frac_new_combined_std_dev greater than 0.1
4060	P11725	1288.67	1288.68	430.341	1288.68	0.00136667					SLVFPEAENRK	sp|P11725|OTC_MOUSE	Ornithine transcarbamylase, mitochondrial	sp|P11725|OTC_MOUSE	Ornithine transcarbamylase, mitochondrial	1	0.999	5	5	5	3M(15.9949)			4	22.65	C57H92N16O18	C57H95N16O18	3	430.565	10.8719	4	1291.7	(430.5649352931759, 430.8994633365555, 431.23514044930874, 431.5693108461693)	(17956.0263671875, 23387.3193359375, 28404.9306640625, 12997.24853515625)	4135.55	[4347.729440336569, 8476.022223914028, 9747.12201216867, 3725.0049166551153]					20	C:/Users/jcp98/Downloads/BN1090/DeuteRater/HPLC6/AL16M_BN1090_HPLC6_T16days_MS_rep1Q1-27.mzML	16	0.0453713	AL	1	yes	22.65	0	0.4821258274254413, 0.3412443550956173, 0.13678968549681833, 0.03984013198212313	0.4821258274254413 0.3412443550956173 0.13678968549681833 0.03984013198212313	0.18455937510892856 0.3324427687979253 0.30071642204616406 0.18228143404698205	0.21700299065573878, 0.28264150071607147, 0.34328056650297395, 0.15707494212521583	M1	0.8909701839900255, 1.2596534607641452, 0.8230394446247848	0.234937	0.89097	1291.6948058795276, 1292.6983900096666, 1293.7054213479262, 1294.707932538508	1288.6774881999997 1289.6803876400245 1290.68307908668 1291.6856814632347	1288.6774881999997 1289.6824383310477 1290.687225950045 1291.691858979987	0.33388263100667814, 1.2116583730674453, 0.7986049966642136	0.33388263100667814, 1.2116583730674453, 0.7986049966642136	0.439141	0.798605	0.8909701839900255, 1.2596534607641452, 0.8230394446247848, 0.33388263100667814, 1.2116583730674453, 0.7986049966642136	0.8909701839900255, 0.8230394446247848, 0.7986049966642136	0.0478591	0.823039
4059	P11725	1288.67	1288.68	645.007	1288.68	0.00136667					SLVFPEAENRK	sp|P11725|OTC_MOUSE	Ornithine transcarbamylase, mitochondrial	sp|P11725|OTC_MOUSE	Ornithine transcarbamylase, mitochondrial	1	0.999	5	5	5	3M(15.9949)			4	22.65	C57H92N16O18	C57H94N16O18	2	645.344	10.8719	4	1290.69	(645.3408117309363, 645.8423411537144, 646.3444864133158, 646.8454499039959)	(13362.95458984375, 10958.4599609375, 8777.24267578125, 4800.0517578125)	1535.1	[1541.3558254629743, 3389.0454187950777, 2252.338775874922, 733.0692987099762]					14	C:/Users/jcp98/Downloads/BN1090/DeuteRater/HPLC6/AL16M_BN1090_HPLC6_T16days_MS_rep1Q1-27.mzML	16	0.0453713	AL	1	yes	22.65	0	0.4821258274254413, 0.3412443550956173, 0.13678968549681833, 0.03984013198212313	0.4821258274254413 0.3412443550956173 0.13678968549681833 0.03984013198212313	0.18455937510892856 0.3324427687979253 0.30071642204616406 0.18228143404698205	0.3525965645783098, 0.28915127334431073, 0.23159740558444772, 0.12665475649293173	M1	0.4352952486369499, 0.5783542214243378, 0.6094764878748343	0.092892	0.435295	1290.6816234618725, 1291.6846823074288, 1292.6889728266317, 1293.6908998079919	1288.6774881999997 1289.6803876400245 1290.68307908668 1291.6856814632347	1288.6774881999997 1289.6824383310477 1290.687225950045 1291.691858979987	0.07773259343890968, 0.42405016132067375, 0.17532657989033534	0.07773259343890968, 0.17532657989033534	0.0690094	0.12653	0.4352952486369499, 0.5783542214243378, 0.6094764878748343, 0.07773259343890968, 0.42405016132067375, 0.17532657989033534	0.4352952486369499, 0.5783542214243378, 0.6094764878748343, 0.42405016132067375	0.095783	0.506825
3621	Q9DBH5	1046.51	1046.52	524.007	1046.52	-0.00275	2C(57.0214)				NCIDITGVR	sp|Q9DBH5|LMAN2_MOUSE	Vesicular integral-membrane protein VIP36	sp|Q9DBH5|LMAN2_MOUSE	Vesicular integral-membrane protein VIP36	1	0.9973	3	3	3	2C(57.0214)			4	13.16	C42H74N14O15S1	C42H76N14O15S1	2	524.262	10.8743	4	1048.52	(524.2667412318391, 524.7699999210284, 525.2709473739503, 525.7711564390285)	(41646.9375, 25260.34375, 20754.958984375, 10086.4443359375)	4738.7	[112681.68602572425, 33722.98182960516, 11553.764437473223, 11096.764367801534]					43	C:/Users/jcp98/Downloads/BN1090/DeuteRater/HPLC6/AL16M_BN1090_HPLC6_T16days_MS_rep1Q1-27.mzML	16	0.0453713	AL	1	yes	13.16	0	0.5485240094776098, 0.29579010038290005, 0.11989677665571633, 0.03578911348377365	0.5485240094776098 0.29579010038290005 0.11989677665571633 0.03578911348377365	0.3113884728271606 0.36037150784229705 0.22671447966145883 0.1015255396690836	0.42606136014078594, 0.2584213164713204, 0.2123298034711205, 0.10318751991677318		0.5164247040600268, -0.5786306830657694, 0.8653343426644831, 1.0252824855888039	0.722437	0.516425	1048.5334824636782, 1049.539999842057, 1050.5418947479006, 1051.542312878057	1046.5178267 1047.5205935650101 1048.5211588129453 1049.5222231484256	1046.5178267 1047.5224684167583 1048.526005795542 1049.528925672095	2.0004319659213183, 1.0481100717169785, 0.6615367840064205	1.0481100717169785, 0.6615367840064205	0.273349	0.854823	0.5164247040600268, -0.5786306830657694, 0.8653343426644831, 1.0252824855888039, 2.0004319659213183, 1.0481100717169785, 0.6615367840064205	0.8653343426644831, 1.0252824855888039, 1.0481100717169785, 0.6615367840064205	0.178604	frac_new_combined_std_dev greater than 0.1
6261	Q8VDN2	981.525	981.525	491.507	981.524	0.0006					LSLDELHR	sp|Q8VDN2|AT1A1_MOUSE	Sodium/potassium-transporting ATPase subunit alpha-1	sp|Q8VDN2|AT1A1_MOUSE	Sodium/potassium-transporting ATPase subunit alpha-1	1	0.999	4	3	4				4	16.29	C42H71N13O14	C42H73N13O14	2	491.77	10.8799	4	983.54	(491.76167510812184, 492.27141272732723, 492.77446074487085, 493.273989192955)	(5323.546875, 15185.8544921875, 20544.78515625, 17212.330078125)	6127.94	[2448.2337168569684, 6204.360304856509, 11605.181440700131, 1869.9655287341648]					13	C:/Users/jcp98/Downloads/BN1090/DeuteRater/HPLC6/AL16M_BN1090_HPLC6_T16days_MS_rep1Q1-27.mzML	16	0.0453713	AL	1	yes	16.29	0	0.578197955115754, 0.3045594587438081, 0.09523883730019306, 0.022003748840244804	0.578197955115754 0.3045594587438081 0.09523883730019306 0.022003748840244804	0.28651616746132574 0.36886828909739616 0.23967674373382986 0.10493879970744828	0.09136545627746076, 0.2606274645871016, 0.3526001956962545, 0.2954068834391831		1.66905346663286, -0.6831409297161208, 1.7818131316816632, 3.296593318990235	1.64325	1.66905	983.5233502162437, 984.5428254546545, 985.5489214897417, 986.54797838591	981.5242956 982.5271495691005 983.5297402865634 984.532257993666	981.5242956000001 982.529172392015 983.5338107007385 984.5382313029171	8.216868215400671, 4.944604177702988, 2.790040712790172	4.944604177702988, 2.790040712790172	1.52351	3.86732	1.66905346663286, -0.6831409297161208, 1.7818131316816632, 3.296593318990235, 8.216868215400671, 4.944604177702988, 2.790040712790172	1.66905346663286, 1.7818131316816632, 3.296593318990235, 2.790040712790172	0.789825	frac_new_combined_std_dev greater than 0.1
5625	Q8BW75	1882.94	1882.94	628.341	1882.94	0.0007					VLNSQEALQPVHYEEK	sp|Q8BW75|AOFB_MOUSE	Amine oxidase [flavin-containing] B	sp|Q8BW75|AOFB_MOUSE	Amine oxidase [flavin-containing] B	1	0.999	4	4	4				5	34.34	C83H130N22O28	C83H133N22O28	3	628.654	10.8828	5	1885.96	(628.656018391646, 628.9909748309971, 629.3252588813746, 629.6600061240115, 629.9942842051927)	(13683.0, 28747.810546875, 44432.00390625, 32948.8359375, 24988.24609375)	2991.8	[2645.163531958736, 9440.357633805897, 22244.876170378044, 14421.334305170116, 13280.735209325492]					15	C:/Users/jcp98/Downloads/BN1090/DeuteRater/HPLC6/AL16M_BN1090_HPLC6_T16days_MS_rep1Q1-27.mzML	16	0.0453713	AL	1	yes	34.34	0	0.34334207478360473, 0.3522457116758185, 0.1985669031145447, 0.08013785518645689, 0.025707455239575298	0.34334207478360473 0.3522457116758185 0.1985669031145447 0.08013785518645689 0.025707455239575298	0.0810384230825948 0.21413523362407086 0.28399958948591686 0.25215840347569457 0.1686683503317228	0.0944959239074905, 0.19853474515416594, 0.30685107506996423, 0.22754737218376, 0.17257088368461934		0.9486949543491853, 1.112956588739485, 1.2674794221583172, 0.8569297009183272, 1.0272979079375595	0.157358	0.948695	1885.968055174938, 1886.9729244929913, 1887.9757766441237, 1888.9800183720345, 1889.982852615578	1882.9424032 1883.9453286394205 1884.948090822749 1885.9507647151488 1886.9533788314866	1882.9424032000002 1883.9473792322945 1884.9522386635592 1885.9569858122481 1886.9616255331669	0.9479593232301331, 0.4903385953938347, 0.5789464286242729, 0.46343487392088234	0.4903385953938347, 0.5789464286242729, 0.46343487392088234	0.0604402	0.490339	0.9486949543491853, 1.112956588739485, 1.2674794221583172, 0.8569297009183272, 1.0272979079375595, 0.9479593232301331, 0.4903385953938347, 0.5789464286242729, 0.46343487392088234	0.9486949543491853, 1.112956588739485, 0.8569297009183272, 1.0272979079375595, 0.9479593232301331	0.0962547	0.948695
1153	P60710	1514.74	1514.74	379.507	1514.74	-0.0025			Acta1, Actc1, Actg1	sp|P63260|ACTG_MOUSE, sp|P68033|ACTC_MOUSE, sp|P68134|ACTS_MOUSE	IWHHTFYNELR	sp|P60710|ACTB_MOUSE	Actin, cytoplasmic 1	sp|P60710|ACTB_MOUSE	Actin, cytoplasmic 1	1	0.999	8	0	8	10M(15.9949), 6M(15.9949), 7M(15.9949)		sp|P63260|ACTG_MOUSE	4	15.77	C72H98N20O17	C72H102N20O17	4	379.693	10.888	4	1518.77	(379.6929535361065, 379.94381814024825, 380.1978530801958, 380.4457590448644)	(107060.296875, 168042.09375, 136792.421875, 69615.8203125)	3254.71	[43015.83670272034, 57019.030293471835, 47630.40225833785, 19435.663412624705]					17	C:/Users/jcp98/Downloads/BN1090/DeuteRater/HPLC6/AL16M_BN1090_HPLC6_T16days_MS_rep1Q1-27.mzML	16	0.0453713	AL	1	yes	15.77	0	0.40702713185034056, 0.36156692133458057, 0.1729067589816501, 0.05849918783342886	0.40702713185034056 0.36156692133458057 0.1729067589816501 0.05849918783342886	0.20883585193548002 0.3443699559490505 0.28645002554336724 0.16034416657210218	0.22234253945683735, 0.34898937281710146, 0.2840901374825235, 0.14457795024353776	M1	0.9318502432238212, 0.979215957649404, 0.8451939749624833	0.0679641	0.93185	1518.771814144426, 1519.775272560993, 1520.7914123207831, 1521.7830361794577	1514.7418144999997 1515.7447050676658 1516.7474642357108 1517.7501414911221	1514.7418145 1515.7462674672843 1516.7505623925995 1517.7547118893956	0.3634466460402039, 4.502173759573221, 0.6334336169990816	0.3634466460402039, 0.6334336169990816	0.19091	0.49844	0.9318502432238212, 0.979215957649404, 0.8451939749624833, 0.3634466460402039, 4.502173759573221, 0.6334336169990816	0.9318502432238212, 0.979215957649404, 0.8451939749624833, 0.6334336169990816	0.153073	frac_new_combined_std_dev greater than 0.1
1151	P60710	1514.74	1514.74	758.007	1514.74	-0.0025			Acta1, Actc1, Actg1	sp|P63260|ACTG_MOUSE, sp|P68033|ACTC_MOUSE, sp|P68134|ACTS_MOUSE	IWHHTFYNELR	sp|P60710|ACTB_MOUSE	Actin, cytoplasmic 1	sp|P60710|ACTB_MOUSE	Actin, cytoplasmic 1	1	0.999	8	0	8	10M(15.9949), 6M(15.9949), 7M(15.9949)		sp|P63260|ACTG_MOUSE	4	15.77	C72H98N20O17	C72H100N20O17	2	758.378	10.888	4	1516.76	(758.3809066731851, 758.8803369754352, 759.384655164586, 759.8836924758425)	(29636.22265625, 38420.08203125, 32711.8603515625, 17470.31201171875)	1190.76	[5667.145129523725, 15374.372143639557, 8785.093115928743, 4101.258580736365]					16	C:/Users/jcp98/Downloads/BN1090/DeuteRater/HPLC6/AL16M_BN1090_HPLC6_T16days_MS_rep1Q1-27.mzML	16	0.0453713	AL	1	yes	15.77	0	0.40702713185034056, 0.36156692133458057, 0.1729067589816501, 0.05849918783342886	0.40702713185034056 0.36156692133458057 0.1729067589816501 0.05849918783342886	0.20883585193548002 0.3443699559490505 0.28645002554336724 0.16034416657210218	0.2506478719572968, 0.32493722001129366, 0.27666002783098564, 0.14775488020042388	M1	0.789031989501362, 0.9137773818841104, 0.8763877559051636	0.0640188	0.789032	1516.7618133463702, 1517.7606739508703, 1518.769310329172, 1519.767384951685	1514.7418144999997 1515.7447050676658 1516.7474642357108 1517.7501414911221	1514.7418145 1515.7462674672843 1516.7505623925995 1517.7547118893956	-2.5793421343043277, 0.5962406544062375, -0.6028765203596741	0.5962406544062375, -0.6028765203596741	0.847904	-0.00331793	0.789031989501362, 0.9137773818841104, 0.8763877559051636, -2.5793421343043277, 0.5962406544062375, -0.6028765203596741	0.789031989501362, 0.9137773818841104, 0.8763877559051636, 0.5962406544062375	0.141737	frac_new_combined_std_dev greater than 0.1
1152	P60710	1514.74	1514.74	505.674	1514.74	-0.0025			Acta1, Actc1, Actg1	sp|P63260|ACTG_MOUSE, sp|P68033|ACTC_MOUSE, sp|P68134|ACTS_MOUSE	IWHHTFYNELR	sp|P60710|ACTB_MOUSE	Actin, cytoplasmic 1	sp|P60710|ACTB_MOUSE	Actin, cytoplasmic 1	1	0.999	8	0	8	10M(15.9949), 6M(15.9949), 7M(15.9949)		sp|P63260|ACTG_MOUSE	4	15.77	C72H98N20O17	C72H101N20O17	3	505.921	10.888	4	1517.76	(505.9220937626706, 506.2571205218279, 506.5906773482975, 506.92522392568395)	(144315.8125, 210480.7109375, 165624.71875, 91075.578125)	6732.96	[44841.466430683184, 88245.718798774, 64616.18174030363, 43094.37117475307]					18	C:/Users/jcp98/Downloads/BN1090/DeuteRater/HPLC6/AL16M_BN1090_HPLC6_T16days_MS_rep1Q1-27.mzML	16	0.0453713	AL	1	yes	15.77	0	0.40702713185034056, 0.36156692133458057, 0.1729067589816501, 0.05849918783342886	0.40702713185034056 0.36156692133458057 0.1729067589816501 0.05849918783342886	0.20883585193548002 0.3443699559490505 0.28645002554336724 0.16034416657210218	0.23600419120127017, 0.34420573246797215, 0.27085131639009824, 0.14893875994065944	M1	0.8629185942113033, 0.8626188093259566, 0.8880120868726561	0.014575	0.862919	1517.766281288012, 1518.7713615654839, 1519.7720320448925, 1520.775671777052	1514.7418144999997 1515.7447050676658 1516.7474642357108 1517.7501414911221	1514.7418145 1515.7462674672843 1516.7505623925995 1517.7547118893956	1.4015043144420132, 0.032606860505383604, 0.23269261320408205	0.032606860505383604, 0.23269261320408205	0.141482	0.13265	0.8629185942113033, 0.8626188093259566, 0.8880120868726561, 1.4015043144420132, 0.032606860505383604, 0.23269261320408205	0.8629185942113033, 0.8626188093259566, 0.8880120868726561	0.014575	0.862919
2028	Q03265	1148.6	1148.61	575.007	1148.61	-0.00085					GYLDKLEPSK	sp|Q03265|ATPA_MOUSE	ATP synthase subunit alpha, mitochondrial	sp|Q03265|ATPA_MOUSE	ATP synthase subunit alpha, mitochondrial	1	0.999	9	9	9	7M(15.9949)			4	14.55	C52H84N12O17	C52H86N12O17	2	575.309	10.8964	4	1150.62	(575.3082503822262, 575.8105166451327, 576.3116318465595, 576.813942326278)	(48611.38671875, 54189.7734375, 39637.03125, 17984.8193359375)	2827.23	[1488.9040570763127, 3361.810616379958, 1632.464330904667, 2744.84170023629]					12	C:/Users/jcp98/Downloads/BN1090/DeuteRater/HPLC6/AL16M_BN1090_HPLC6_T16days_MS_rep1Q1-27.mzML	16	0.0453713	AL	1	yes	14.55	0	0.5171997033430437, 0.32915514874435614, 0.12104408409468545, 0.03260106381791468	0.5171997033430437 0.32915514874435614 0.12104408409468545 0.03260106381791468	0.2699484856152526 0.36431212204268193 0.24973423807775058 0.11600515426431476	0.3030200374238852, 0.3377930210061153, 0.24707821569126298, 0.1121087258787365	M1	0.8662431185878224, 0.979361106469442, 0.9532825264957201	0.0592335	0.866243	1150.6165007644524, 1151.6210332902654, 1152.623263693119, 1153.627884652556	1148.6076844999998 1149.6106720840994 1150.6133971711731 1151.6160274375584	1148.6076845 1149.6124105618899 1150.616894506851 1151.6211650751054	0.8886749787452924, 0.3003021700176774, 0.591896667939295	0.8886749787452924, 0.3003021700176774, 0.591896667939295	0.29419	0.591897	0.8662431185878224, 0.979361106469442, 0.9532825264957201, 0.8886749787452924, 0.3003021700176774, 0.591896667939295	0.8662431185878224, 0.979361106469442, 0.9532825264957201, 0.8886749787452924	0.0531922	0.920979
2029	Q03265	1148.6	1148.61	383.674	1148.61	-0.00085					GYLDKLEPSK	sp|Q03265|ATPA_MOUSE	ATP synthase subunit alpha, mitochondrial	sp|Q03265|ATPA_MOUSE	ATP synthase subunit alpha, mitochondrial	1	0.999	9	9	9	7M(15.9949)			4	14.55	C52H84N12O17	C52H87N12O17	3	383.875	10.8964	4	1151.63	(383.87668181416745, 384.2111274107062, 384.54573074995005, 384.88071825709505)	(59354.2734375, 75700.22265625, 49445.138671875, 22827.1328125)	2899.04	[25116.123674217397, 32718.488072471453, 16432.091298509265, 10925.410857756246]					22	C:/Users/jcp98/Downloads/BN1090/DeuteRater/HPLC6/AL16M_BN1090_HPLC6_T16days_MS_rep1Q1-27.mzML	16	0.0453713	AL	1	yes	14.55	0	0.5171997033430437, 0.32915514874435614, 0.12104408409468545, 0.03260106381791468	0.5171997033430437 0.32915514874435614 0.12104408409468545 0.03260106381791468	0.2699484856152526 0.36431212204268193 0.24973423807775058 0.11600515426431476	0.28628369665356446, 0.3651251767465318, 0.23848892860996856, 0.11010219798993522	M1	0.9339327377699875, 0.9126171729558904, 0.9292246190470346	0.0111977	0.933933	1151.6300454425023, 1152.6333822321185, 1153.6371922498502, 1154.6421547712853	1148.6076844999998 1149.6106720840994 1150.6133971711731 1151.6160274375584	1148.6076845 1149.6124105618899 1150.616894506851 1151.6211650751054	0.20086855211712787, 0.4100653488181139, 0.7330978859663575	0.20086855211712787, 0.4100653488181139	0.147924	0.305467	0.9339327377699875, 0.9126171729558904, 0.9292246190470346, 0.20086855211712787, 0.4100653488181139, 0.7330978859663575	0.9339327377699875, 0.9126171729558904, 0.9292246190470346, 0.7330978859663575	0.0965142	0.920921
2996	P24270	1541.75	1541.75	514.674	1541.75	-0.0002	9C(57.0214)				SALEHSVQCAVDVK	sp|P24270|CATA_MOUSE	Catalase	sp|P24270|CATA_MOUSE	Catalase	1	0.999	7	4	7	9C(57.0214)			4	29.31	C64H107N19O23S1	C64H110N19O23S1	3	514.924	10.9002	4	1544.77	(514.9243403728317, 515.2606789559976, 515.5941925862463, 515.9284406910516)	(93937.75, 206990.796875, 223430.796875, 191547.109375)	5437.59	[29205.63252937707, 66700.50508884955, 70652.39608909996, 51844.1261149555]					17	C:/Users/jcp98/Downloads/BN1090/DeuteRater/HPLC6/AL16M_BN1090_HPLC6_T16days_MS_rep1Q1-27.mzML	16	0.0453713	AL	1	yes	29.31	0	0.419868908939621, 0.339305618218597, 0.17412263183108787, 0.06670284101069412	0.419868908939621 0.339305618218597 0.17412263183108787 0.06670284101069412	0.13337412622095726 0.29167151864791846 0.3262838488973182 0.248670506233806	0.13121511838586278, 0.2891310672944285, 0.31209496142925275, 0.267558852890456		1.0075359411944846, 1.0533326204627944, 0.9067509596621487, 1.103800566070301	0.0838568	1.00754	1544.773021118495, 1545.7820368679927, 1546.782577758739, 1547.785322073155	1541.7507173 1542.7535585210537 1543.7551540964716 1544.7566438432805	1541.7507173 1542.755724976647 1543.760331072528 1544.7645940005818	2.8500600073573628, 0.988964159089682, 0.8017968874890699	0.988964159089682, 0.8017968874890699	0.132347	0.895381	1.0075359411944846, 1.0533326204627944, 0.9067509596621487, 1.103800566070301, 2.8500600073573628, 0.988964159089682, 0.8017968874890699	1.0075359411944846, 1.0533326204627944, 0.9067509596621487, 1.103800566070301, 0.988964159089682	0.0737625	1.00754
2995	P24270	1541.75	1541.75	771.507	1541.75	-0.0002	9C(57.0214)				SALEHSVQCAVDVK	sp|P24270|CATA_MOUSE	Catalase	sp|P24270|CATA_MOUSE	Catalase	1	0.999	7	4	7	9C(57.0214)			4	29.31	C64H107N19O23S1	C64H109N19O23S1	2	771.882	10.9002	4	1543.76	(771.8825753563601, 772.387841615802, 772.8878369225845, 773.3912766771126)	(40944.97265625, 112137.2421875, 104899.0078125, 97054.0234375)	988.353	[5272.126529495672, 6636.950712012676, 4095.4136479940485, 5419.380710016807]					13	C:/Users/jcp98/Downloads/BN1090/DeuteRater/HPLC6/AL16M_BN1090_HPLC6_T16days_MS_rep1Q1-27.mzML	16	0.0453713	AL	1	yes	29.31	0	0.419868908939621, 0.339305618218597, 0.17412263183108787, 0.06670284101069412	0.419868908939621 0.339305618218597 0.17412263183108787 0.06670284101069412	0.13337412622095726 0.29167151864791846 0.3262838488973182 0.248670506233806	0.11532650097911164, 0.31584819654184204, 0.2954608280914187, 0.2733644743876276		1.06299460349883, 0.492450196144661, 0.7974318200117751, 1.1357052535874665	0.291912	1.06299	1543.7651507127202, 1544.775683231604, 1545.775673845169, 1546.7825533542252	1541.7507173 1542.7535585210537 1543.7551540964716 1544.7566438432805	1541.7507173 1542.755724976647 1543.760331072528 1544.7645940005818	3.550175620598441, 1.1756546506415486, 1.4435058061617283	1.1756546506415486, 1.4435058061617283	0.189399	1.30958	1.06299460349883, 0.492450196144661, 0.7974318200117751, 1.1357052535874665, 3.550175620598441, 1.1756546506415486, 1.4435058061617283	1.06299460349883, 0.7974318200117751, 1.1357052535874665, 1.1756546506415486, 1.4435058061617283	0.231977	frac_new_combined_std_dev greater than 0.1
2158	P38647	1472.78	1472.77	491.674	1472.78	-0.0084					EQQIVIQSSGGLSK	sp|P38647|GRP75_MOUSE	Stress-70 protein, mitochondrial	sp|P38647|GRP75_MOUSE	Stress-70 protein, mitochondrial	1	0.999	8	8	8	6M(15.9949)			4	27.99	C62H108N18O23	C62H111N18O23	3	491.935	10.9184	4	1475.81	(491.932342693812, 492.26767457846586, 492.60225891069297, 492.94726476569383)	(11628.5166015625, 16279.9384765625, 8447.156494140625, 6242.48583984375)	4901.22	[4140.477559242519, 4232.885781577429, 3646.785572050097, 933.3987368325593]					12	C:/Users/jcp98/Downloads/BN1090/DeuteRater/HPLC6/AL16M_BN1090_HPLC6_T16days_MS_rep1Q1-27.mzML	16	0.0453713	AL	1	yes	27.99	0	0.44871749565716623, 0.3475627819087173, 0.1539656129232821, 0.04975410951083425	0.44871749565716623 0.3475627819087173 0.1539656129232821 0.04975410951083425	0.14460767792909926 0.3045106435921617 0.32224783112158445 0.2286338473571546	0.27298206511582035, 0.3821752487925575, 0.19829891491208593, 0.1465437711795362		0.5778683235359647, -0.8039662659573406, 0.263446146975326, 0.5410878998037002	0.647772	0.577868	1475.797028081436, 1476.8030237353976, 1477.806776732079, 1478.8417942970814	1472.7833986999997 1473.7862891533366 1474.7889632974288 1475.7915519158698	1472.7833987 1473.788430336918 1474.7933101401313 1475.7980453468808	1.450226244854904, 0.9625499472459573, 5.63846750884153	1.450226244854904, 0.9625499472459573	0.344839	1.20639	0.5778683235359647, -0.8039662659573406, 0.263446146975326, 0.5410878998037002, 1.450226244854904, 0.9625499472459573, 5.63846750884153	0.5778683235359647, 0.263446146975326, 0.5410878998037002, 0.9625499472459573	0.287468	frac_new_combined_std_dev greater than 0.1
2157	P38647	1472.78	1472.77	737.007	1472.78	-0.0084					EQQIVIQSSGGLSK	sp|P38647|GRP75_MOUSE	Stress-70 protein, mitochondrial	sp|P38647|GRP75_MOUSE	Stress-70 protein, mitochondrial	1	0.999	8	8	8	6M(15.9949)			4	27.99	C62H108N18O23	C62H110N18O23	2	737.399	10.9184	4	1474.8	(737.3958288310625, 737.8996382801847, 738.4004498334812, 738.9050639456655)	(13515.23828125, 21319.310546875, 29148.66796875, 18383.181640625)	1035.26	[2696.4971240037626, 1688.9511191321503, 3719.9202583471933, 1814.3860160437798]					15	C:/Users/jcp98/Downloads/BN1090/DeuteRater/HPLC6/AL16M_BN1090_HPLC6_T16days_MS_rep1Q1-27.mzML	16	0.0453713	AL	1	yes	27.99	0	0.44871749565716623, 0.3475627819087173, 0.1539656129232821, 0.04975410951083425	0.44871749565716623 0.3475627819087173 0.1539656129232821 0.04975410951083425	0.14460767792909926 0.3045106435921617 0.32224783112158445 0.2286338473571546	0.16408679434375686, 0.2588350462240035, 0.3538902819803168, 0.22318787745192287		0.9359470977945352, 2.0609367886053107, 1.188032052331549, 0.9695551325667164	0.526869	0.935947	1474.791657662125, 1475.7992765603694, 1476.8008996669623, 1477.810127891331	1472.7833986999997 1473.7862891533366 1474.7889632974288 1475.7915519158698	1472.7833987 1473.788430336918 1474.7933101401313 1475.7980453468808	2.2083323209161043, 0.8459950497319272, 1.5888385228967818	2.2083323209161043, 0.8459950497319272, 1.5888385228967818	0.682099	1.58884	0.9359470977945352, 2.0609367886053107, 1.188032052331549, 0.9695551325667164, 2.2083323209161043, 0.8459950497319272, 1.5888385228967818	0.9359470977945352, 1.188032052331549, 0.9695551325667164, 0.8459950497319272, 1.5888385228967818	0.297909	frac_new_combined_std_dev greater than 0.1
6338	P10649	1764.8	1764.79	589.007	1764.79	0.00636	1M(15.9949)				mLLEYTDSSYDEKR	sp|P10649|GSTM1_MOUSE	Glutathione S-transferase Mu 1	sp|P10649|GSTM1_MOUSE	Glutathione S-transferase Mu 1	1	0.999	8	5	8	11M(15.9949), 1M(15.9949), 5M(15.9949), 7C(57.0214)			5	24.61	C75H116N18O29S1	C75H119N18O29S1	3	589.273	10.9195	5	1767.82	(589.2742239963569, 589.6056910122244, 589.9403551518577, 590.2852395335667, 590.6100335416858)	(73657.390625, 143001.859375, 160604.65625, 141970.84375, 73708.0390625)	3111.72	[12996.802587641898, 9983.74538357638, 11729.497989629592, 6472.833676810327, 5097.0166406250855]					10	C:/Users/jcp98/Downloads/BN1090/DeuteRater/HPLC6/AL16M_BN1090_HPLC6_T16days_MS_rep1Q1-27.mzML	16	0.0453713	AL	1	yes	24.61	0	0.3616645308182577, 0.33609856469888766, 0.19225817287109212, 0.08178741730474588, 0.028191314307016616	0.3616645308182577 0.33609856469888766 0.19225817287109212 0.08178741730474588 0.028191314307016616	0.12242925519369352 0.25929086068835744 0.28330849470154235 0.212405253044623 0.12256613637178365	0.12422343602737707, 0.24117311486509482, 0.27086029076081947, 0.23943430355982515, 0.12430885478688349		0.9925003500048246, 1.2358844865454994, 0.8632821533140392, 1.2069323102935956, 1.0184659253068986	0.156081	0.9925	1767.8226719890708, 1768.8170730366733, 1769.8210654555733, 1770.8557186007001, 1771.8301006250572	1764.7875500999999 1765.7904897671144 1766.7923861585791 1767.7941120340245 1768.795806677539	1764.7875501000005 1765.7923629855109 1766.7967386577955 1767.8007599839925 1768.8045096336848	-4.558261616196342, -1.4802052240842836, 3.983886421327831, -0.09513337066991795	-1.4802052240842836, -0.09513337066991795	0.979394	-0.787669	0.9925003500048246, 1.2358844865454994, 0.8632821533140392, 1.2069323102935956, 1.0184659253068986, -4.558261616196342, -1.4802052240842836, 3.983886421327831, -0.09513337066991795	0.9925003500048246, 1.2358844865454994, 0.8632821533140392, 1.2069323102935956, 1.0184659253068986	0.156081	frac_new_combined_std_dev greater than 0.1
7026	P80317	1077.56	1077.56	539.507	1077.57	-0.0061					IITEGFEAAK	sp|P80317|TCPZ_MOUSE	T-complex protein 1 subunit zeta	sp|P80317|TCPZ_MOUSE	T-complex protein 1 subunit zeta	1	0.998	2	1	2				4	20.68	C49H79N11O16	C49H81N11O16	2	539.789	10.9259	4	1079.58	(539.7897323859352, 540.2900320852411, 540.7931056747009, 541.2916321203853)	(26507.921875, 54147.015625, 37836.23828125, 28856.697265625)	5128.5	[22266.592160666907, 38413.20759133442, 24825.047840741667, 17421.74195471697]					31	C:/Users/jcp98/Downloads/BN1090/DeuteRater/HPLC6/AL16M_BN1090_HPLC6_T16days_MS_rep1Q1-27.mzML	16	0.0453713	AL	1	yes	20.68	0	0.5373907350428845, 0.32165154579851146, 0.11220427201553147, 0.028753447143072514	0.5373907350428845 0.32165154579851146 0.11220427201553147 0.028753447143072514	0.21898135617744788 0.3497010498178259 0.280491927142228 0.15082566686249826	0.1799002681672044, 0.36747741589574556, 0.2567817064397893, 0.19584060949726076	M1	1.1227384951708963, 0.8591089721668042, 1.3687566486316551	0.254875	1.12274	1079.5794647718703, 1080.5800641704823, 1081.5862113494018, 1082.5832642407706	1077.5705742 1078.5735728464215 1079.5762912994744 1080.5789161920986	1077.5705742 1078.5756227684428 1079.5804848640596 1080.5851701250542	-1.17040930560083, 0.24548997305767437, -0.7263466414787858	-1.17040930560083, -0.7263466414787858	0.314	-0.948378	1.1227384951708963, 0.8591089721668042, 1.3687566486316551, -1.17040930560083, 0.24548997305767437, -0.7263466414787858	1.1227384951708963, 0.8591089721668042, 1.3687566486316551, 0.24548997305767437	0.482838	frac_new_combined_std_dev greater than 0.1
3079	Q99K67	1556.76	1556.76	779.007	1556.76	0.0068	13M(15.9949), 3M(15.9949)				VNmVTASYITPAmK	sp|Q99K67|AASS_MOUSE	Alpha-aminoadipic semialdehyde synthase, mitochondrial	sp|Q99K67|AASS_MOUSE	Alpha-aminoadipic semialdehyde synthase, mitochondrial	1	0.999	9	9	9	11C(57.0214), 13M(15.9949), 3M(15.9949), 6M(15.9949), 9C(57.0214)			4	18.22	C67H112N16O22S2	C67H114N16O22S2	2	779.39	10.9345	4	1558.78	(779.3997349650069, 779.8814843095548, 780.3825337477994, 780.8848719343482)	(4218.864013671875, 22495.78125, 49587.94140625, 56615.166015625)	1161.33	[2970.2464097179977, 10891.352029371961, 14568.638423023363, 18312.583008912694]					18	C:/Users/jcp98/Downloads/BN1090/DeuteRater/HPLC6/AL16M_BN1090_HPLC6_T16days_MS_rep1Q1-27.mzML	16	0.0453713	AL	1	yes	18.22	0	0.3954261620594943, 0.3316075915599984, 0.19089590492260933, 0.08207034145789799	0.3954261620594943 0.3316075915599984 0.19089590492260933 0.08207034145789799	0.19088841423147934 0.3234376290095537 0.2951353432333038 0.19053861352566323	0.031740410354760856, 0.169245874200265, 0.373072372985148, 0.4259413424598262	M1	1.7780862240183541, 1.7476731553324978, 3.1702450352218734	0.812685	1.77809	1558.7994699300139, 1559.7629686191096, 1560.7650674955987, 1561.7697438686964	1556.7577766 1557.7606837770875 1558.7615652659097 1559.7625941910064	1556.7577766000002 1557.762386009523 1558.7660299953968 1559.7690878061112	-23.151061614945004, -8.553956166145491, -5.3196334811616	-8.553956166145491, -5.3196334811616	2.28701	-6.93679	1.7780862240183541, 1.7476731553324978, 3.1702450352218734, -23.151061614945004, -8.553956166145491, -5.3196334811616	1.7780862240183541, 1.7476731553324978, 3.1702450352218734, -5.3196334811616	3.83368	frac_new_combined_std_dev greater than 0.1
3080	Q99K67	1556.76	1556.76	519.674	1556.76	0.0068	13M(15.9949), 3M(15.9949)				VNmVTASYITPAmK	sp|Q99K67|AASS_MOUSE	Alpha-aminoadipic semialdehyde synthase, mitochondrial	sp|Q99K67|AASS_MOUSE	Alpha-aminoadipic semialdehyde synthase, mitochondrial	1	0.999	9	9	9	11C(57.0214), 13M(15.9949), 3M(15.9949), 6M(15.9949), 9C(57.0214)			4	18.22	C67H112N16O22S2	C67H115N16O22S2	3	519.929	10.9345	4	1559.79	(519.930472275863, 520.2578609620147, 520.5935822328058, 520.9291602437897)	(4973.48876953125, 19502.21875, 12404.1728515625, 9530.0419921875)	5568.72	[3291.1393351848046, 47526.26316793762, 90584.64659804222, 102924.48462849134]					17	C:/Users/jcp98/Downloads/BN1090/DeuteRater/HPLC6/AL16M_BN1090_HPLC6_T16days_MS_rep1Q1-27.mzML	16	0.0453713	AL	1	yes	18.22	0	0.3954261620594943, 0.3316075915599984, 0.19089590492260933, 0.08207034145789799	0.3954261620594943 0.3316075915599984 0.19089590492260933 0.08207034145789799	0.19088841423147934 0.3234376290095537 0.2951353432333038 0.19053861352566323	0.107164341508707, 0.4202165777685038, 0.26727415647168745, 0.2053449242511017	M1	1.4093331114272927, 0.7327193314436928, 1.1365036101634243	0.340412	1.40933	1559.7914168275893, 1560.773582886044, 1561.7807466984175, 1562.7874807313692	1556.7577766 1557.7606837770875 1558.7615652659097 1559.7625941910064	1556.7577766000002 1557.762386009523 1558.7660299953968 1559.7690878061112	-12.184657161405397, -3.2384481800851344, -1.3480452853475398	-3.2384481800851344, -1.3480452853475398	1.33672	-2.29325	1.4093331114272927, 0.7327193314436928, 1.1365036101634243, -12.184657161405397, -3.2384481800851344, -1.3480452853475398	1.4093331114272927, 0.7327193314436928, 1.1365036101634243, -1.3480452853475398	1.2517	frac_new_combined_std_dev greater than 0.1
253	P47738	815.475	815.476	408.507	815.475	0.000446154			Aldh1a1, Aldh1a2, Aldh1a3, Aldh1a7, Aldh1b1	sp|O35945|AL1A7_MOUSE, sp|P24549|AL1A1_MOUSE, sp|Q62148|AL1A2_MOUSE, sp|Q9CZS1|AL1B1_MOUSE, sp|Q9JHW9|AL1A3_MOUSE	VTLELGGK	sp|P47738|ALDH2_MOUSE	Aldehyde dehydrogenase, mitochondrial	sp|P47738|ALDH2_MOUSE	Aldehyde dehydrogenase, mitochondrial	1	0.999	16	12	16	13M(15.9949), 17C(57.0214), 21C(57.0214), 7C(57.0214), 8M(15.9949)			4	10.56	C36H65N9O12	C36H67N9O12	2	408.745	10.9349	4	817.49	(408.74492035025804, 409.2472600275104, 409.7496075655523, 410.25088314494576)	(1123242.625, 1110020.25, 572574.4375, 203262.171875)	3382.06	[423103.64220516564, 420726.58314725664, 217118.39243588847, 98687.5048284635]					27	C:/Users/jcp98/Downloads/BN1090/DeuteRater/HPLC6/AL16M_BN1090_HPLC6_T16days_MS_rep1Q1-27.mzML	16	0.0453713	AL	1	yes	10.56	0	0.6290096659078834, 0.2794607827774707, 0.07610174188807967, 0.015427809426566264	0.6290096659078834 0.2794607827774707 0.07610174188807967 0.015427809426566264	0.38380043643021594 0.37123443567181946 0.18329263438103835 0.061672493516926205	0.37328198380695987, 0.3688878535800736, 0.1902809928595384, 0.06754916975342816		1.0428958267421742, 0.9744307650644864, 1.0651954500608258, 1.127077876129918	0.063008	1.0429	817.4898407005161, 818.4945200550208, 819.4992151311046, 820.5017662898915	815.4752269999998 816.4781887543855 817.4808022028029 818.4833497509502	815.4752269999999 816.4799814927685 817.4844005794853 818.4885374802989	0.9580874350420336, 1.0558171422546976, 0.7330448775405591	0.9580874350420336, 1.0558171422546976	0.0691053	1.00695	1.0428958267421742, 0.9744307650644864, 1.0651954500608258, 1.127077876129918, 0.9580874350420336, 1.0558171422546976, 0.7330448775405591	1.0428958267421742, 0.9744307650644864, 1.0651954500608258, 1.127077876129918, 0.9580874350420336, 1.0558171422546976	0.0623532	1.04936
4727	P19157	1291.62	1291.63	646.507	1291.62	0.0031	1M(15.9949)		GSTP1, Gstp2	contam_sp|P09211|GSTP1_HUMAN, sp|P46425|GSTP2_MOUSE	mLLADQGQSWK	sp|P19157|GSTP1_MOUSE	Glutathione S-transferase P 1	sp|P19157|GSTP1_MOUSE	Glutathione S-transferase P 1	1	0.999	5	1	5	10M(15.9949), 1M(15.9949), 29C(57.0214)			4	20.27	C56H89N15O18S1	C56H91N15O18S1	2	646.818	10.942	4	1293.64	(646.8195573095891, 647.3263359148119, 647.8260397695284, 648.3308606304976)	(4679.12353515625, 7884.89990234375, 24257.017578125, 26072.42578125)	2707.42	[1244.0467121671613, 3682.6819384409705, 54799.98686073988, 94411.905414383]					31	C:/Users/jcp98/Downloads/BN1090/DeuteRater/HPLC6/AL16M_BN1090_HPLC6_T16days_MS_rep1Q1-27.mzML	16	0.0453713	AL	1	yes	20.27	0	0.4680524840220256, 0.32793882227603616, 0.1516099078332006, 0.052398785868737675	0.4680524840220256 0.32793882227603616 0.1516099078332006 0.052398785868737675	0.20349736418396347 0.3360766562610164 0.28885334016805825 0.17157263938696188	0.07439760874159258, 0.12536914092856985, 0.38568421830628463, 0.414549032023553	M1	1.4879881195321212, 1.705541070278471, 3.038839774526841	0.839658	1.48799	1293.6391146191781, 1294.6526718296238, 1295.6520795390568, 1296.6617212609951	1291.6230112 1292.6258917249859 1293.6272043027097 1294.6285179562212	1291.6230112 1292.6278475437434 1293.6320636550633 1294.6358076901317	5.458933972620319, 1.8051412062050733, 2.3457489403240777	1.8051412062050733, 2.3457489403240777	0.382267	2.07545	1.4879881195321212, 1.705541070278471, 3.038839774526841, 5.458933972620319, 1.8051412062050733, 2.3457489403240777	1.4879881195321212, 1.705541070278471, 1.8051412062050733, 2.3457489403240777	0.364659	frac_new_combined_std_dev greater than 0.1
2027	Q03265	1148.6	1148.6	383.674	1148.61	-0.0038					GYLDKLEPSK	sp|Q03265|ATPA_MOUSE	ATP synthase subunit alpha, mitochondrial	sp|Q03265|ATPA_MOUSE	ATP synthase subunit alpha, mitochondrial	1	0.999	9	9	9	7M(15.9949)			4	14.55	C52H84N12O17	C52H87N12O17	3	383.874	10.9549	4	1151.62	(383.87668181416745, 384.2111274107062, 384.54573074995005, 384.88071825709505)	(59354.2734375, 75700.22265625, 49445.138671875, 22827.1328125)	2899.04	[25116.123674217397, 32718.488072471453, 16432.091298509265, 10925.410857756246]					22	C:/Users/jcp98/Downloads/BN1090/DeuteRater/HPLC6/AL16M_BN1090_HPLC6_T16days_MS_rep1Q1-27.mzML	16	0.0453713	AL	1	yes	14.55	0	0.5171997033430437, 0.32915514874435614, 0.12104408409468545, 0.03260106381791468	0.5171997033430437 0.32915514874435614 0.12104408409468545 0.03260106381791468	0.2699484856152526 0.36431212204268193 0.24973423807775058 0.11600515426431476	0.28628369665356446, 0.3651251767465318, 0.23848892860996856, 0.11010219798993522	M1	0.9339327377699875, 0.9126171729558904, 0.9292246190470346	0.0111977	0.933933	1151.6300454425023, 1152.6333822321185, 1153.6371922498502, 1154.6421547712853	1148.6076844999998 1149.6106720840994 1150.6133971711731 1151.6160274375584	1148.6076845 1149.6124105618899 1150.616894506851 1151.6211650751054	0.20086855211712787, 0.4100653488181139, 0.7330978859663575	0.20086855211712787, 0.4100653488181139	0.147924	0.305467	0.9339327377699875, 0.9126171729558904, 0.9292246190470346, 0.20086855211712787, 0.4100653488181139, 0.7330978859663575	0.9339327377699875, 0.9126171729558904, 0.9292246190470346, 0.7330978859663575	0.0965142	0.920921
2026	Q03265	1148.6	1148.6	575.007	1148.61	-0.0038					GYLDKLEPSK	sp|Q03265|ATPA_MOUSE	ATP synthase subunit alpha, mitochondrial	sp|Q03265|ATPA_MOUSE	ATP synthase subunit alpha, mitochondrial	1	0.999	9	9	9	7M(15.9949)			4	14.55	C52H84N12O17	C52H86N12O17	2	575.308	10.9549	4	1150.62	(575.3079627037891, 575.8104038057319, 576.3112049395658, 576.8133796973503)	(46545.64453125, 51855.83203125, 43397.02734375, 18778.216796875)	2917.41	[6345.9765206889115, 7636.788746902918, 56151.20066509947, 61012.32864509251]					15	C:/Users/jcp98/Downloads/BN1090/DeuteRater/HPLC6/AL16M_BN1090_HPLC6_T16days_MS_rep1Q1-27.mzML	16	0.0453713	AL	1	yes	14.55	0	0.5171997033430437, 0.32915514874435614, 0.12104408409468545, 0.03260106381791468	0.5171997033430437 0.32915514874435614 0.12104408409468545 0.03260106381791468	0.2699484856152526 0.36431212204268193 0.24973423807775058 0.11600515426431476	0.289865457006709, 0.3229349298216228, 0.27025727735455896, 0.11694233581710924	M1	0.9194464173948627, 1.1594763751662702, 1.0112366377689443	0.121116	0.919446	1150.6159254075783, 1151.6208076114638, 1152.6224098791315, 1153.6267593947007	1148.6076844999998 1149.6106720840994 1150.6133971711731 1151.6160274375584	1148.6076845 1149.6124105618899 1150.616894506851 1151.6211650751054	1.0898153525341845, 0.22068238540118043, 0.4848628462201876	0.22068238540118043, 0.4848628462201876	0.186804	0.352773	0.9194464173948627, 1.1594763751662702, 1.0112366377689443, 1.0898153525341845, 0.22068238540118043, 0.4848628462201876	0.9194464173948627, 1.1594763751662702, 1.0112366377689443, 1.0898153525341845	0.103307	frac_new_combined_std_dev greater than 0.1
8088	O55135	1127.59	1127.59	376.674	1127.59	-0.0043					NSLPDSVQIR	sp|O55135|IF6_MOUSE	Eukaryotic translation initiation factor 6	sp|O55135|IF6_MOUSE	Eukaryotic translation initiation factor 6	0.9294	0.9936	1	1	1				4	18.45	C47H81N15O17	C47H84N15O17	3	376.869	10.9924	4	1130.61	(376.86223360360935, 377.19703272363347, 377.5321287806266, 377.8682055899243)	(479066.9375, 199913.578125, 58314.8515625, 17507.763671875)	3334.52	[249446.1095633893, 122035.58777864891, 52143.80575589104, 11791.195959923629]					15	C:/Users/jcp98/Downloads/BN1090/DeuteRater/HPLC6/AL16M_BN1090_HPLC6_T16days_MS_rep1Q1-27.mzML	16	0.0453713	AL	1	yes	18.45	0	0.5399080395048748, 0.3195388197812216, 0.11173071127071947, 0.028822429443184083	0.5399080395048748 0.3195388197812216 0.11173071127071947 0.028822429443184083	0.24817640448433603 0.3592631008768235 0.2628487415747954 0.1297117530640451	0.634691243204784, 0.26485525821466854, 0.07725835940307521, 0.023195139177472245	M1	-0.3248986133891041, -0.22811541282188408, -0.05577686581445449	0.136317	-0.324899	1130.586700810828, 1131.5910981709003, 1132.5963863418797, 1133.6046167697727	1127.5934303 1128.5962705133973 1129.5988614030116 1130.6013794626047	1127.5934303000001 1128.5983025051585 1129.602949608079 1130.607391799716	0.7663154471573644, 1.0406591572990356, 1.6577241355304224	0.7663154471573644, 1.0406591572990356	0.19399	0.903487	-0.3248986133891041, -0.22811541282188408, -0.05577686581445449, 0.7663154471573644, 1.0406591572990356, 1.6577241355304224	-0.3248986133891041, -0.22811541282188408, -0.05577686581445449, 0.7663154471573644, 1.0406591572990356	0.621246	frac_new_combined_std_dev greater than 0.1
5755	Q9WVM8	1351.67	1351.67	676.507	1351.67	-0.00325					SAAFTVENGSTIR	sp|Q9WVM8|AADAT_MOUSE	Kynurenine/alpha-aminoadipate aminotransferase, mitochondrial	sp|Q9WVM8|AADAT_MOUSE	Kynurenine/alpha-aminoadipate aminotransferase, mitochondrial	1	0.9988	3	3	3				4	24.87	C57H93N17O21	C57H95N17O21	2	676.844	10.9976	4	1353.69	(676.8357407079377, 677.3433449371263, 677.8533660007209, 678.3547170284207)	(5370.0634765625, 7300.97412109375, 14842.8896484375, 14655.349609375)	2092.64	[13140.368648631462, 20007.70073270512, 36585.10245647405, 67232.90504607756]					44	C:/Users/jcp98/Downloads/BN1090/DeuteRater/HPLC6/AL16M_BN1090_HPLC6_T16days_MS_rep1Q1-27.mzML	16	0.0453713	AL	1	yes	24.87	0	0.4774446814510705, 0.3402858758105533, 0.1400597631154275, 0.042209679622948734	0.4774446814510705 0.3402858758105533 0.1400597631154275 0.042209679622948734	0.16986923354911873 0.32297170354623345 0.3088884314795843 0.19827063142506346	0.1273454011309677, 0.17313491398292544, 0.3519834997244585, 0.34753618516164836	M1	1.1382549638087713, 1.2552591847251906, 1.9564567690568337	0.442497	1.13825	1353.6714814158754, 1354.6866898742526, 1355.7067320014419, 1356.7094340568415	1351.6731283 1352.6760003982508 1353.6786464924182 1354.6812104951384	1351.6731283 1352.6781292451756 1353.6829616261186 1354.6876347823936	5.794855413475976, 6.890260004083317, 4.649612422520955	5.794855413475976, 6.890260004083317, 4.649612422520955	1.12042	5.79486	1.1382549638087713, 1.2552591847251906, 1.9564567690568337, 5.794855413475976, 6.890260004083317, 4.649612422520955	1.1382549638087713, 1.2552591847251906, 1.9564567690568337, 5.794855413475976, 4.649612422520955	2.12857	frac_new_combined_std_dev greater than 0.1
3284	P16331	1310.65	1310.66	656.007	1310.66	-0.00048					NDIGATVHELSR	sp|P16331|PH4H_MOUSE	Phenylalanine-4-hydroxylase	sp|P16331|PH4H_MOUSE	Phenylalanine-4-hydroxylase	1	0.999	6	6	6	10C(57.0214), 14C(57.0214), 17C(57.0214)			4	23.63	C54H90N18O20	C54H92N18O20	2	656.332	10.9998	4	1312.66	(656.3325858646704, 656.8358123644813, 657.339247977496, 657.84211684447)	(39995.39453125, 51103.65625, 43184.41796875, 22304.76953125)	2635.46	[23987.88823926194, 43272.90369142918, 37679.17033586281, 29363.210843285007]					35	C:/Users/jcp98/Downloads/BN1090/DeuteRater/HPLC6/AL16M_BN1090_HPLC6_T16days_MS_rep1Q1-27.mzML	16	0.0453713	AL	1	yes	23.63	0	0.49225670332928473, 0.3359588958779206, 0.13310165163744603, 0.03868274915534856	0.49225670332928473 0.3359588958779206 0.13310165163744603 0.03868274915534856	0.18095015381359722 0.3299657150764167 0.3026937496318244 0.18639038147816178	0.2554176161009858, 0.32635692700119734, 0.27578328003911734, 0.14244217685869956	M1	0.7607905699278069, 0.8413223852351949, 0.7024649036184267	0.069724	0.760791	1312.6651717293407, 1313.6716247289626, 1314.678495954992, 1315.68423368894	1310.6578136 1311.660627891174 1312.6632252801069 1313.665747541937	1310.6578136 1311.662794925941 1312.6676017324837 1313.6722440166645	1.6791186294899088, 1.8079816397353845, 1.712931725118268	1.6791186294899088, 1.712931725118268	0.0239095	1.69603	0.7607905699278069, 0.8413223852351949, 0.7024649036184267, 1.6791186294899088, 1.8079816397353845, 1.712931725118268	0.7607905699278069, 0.8413223852351949, 0.7024649036184267, 1.6791186294899088, 1.8079816397353845, 1.712931725118268	0.532152	frac_new_combined_std_dev greater than 0.1
3285	P16331	1310.65	1310.66	437.674	1310.66	-0.00048					NDIGATVHELSR	sp|P16331|PH4H_MOUSE	Phenylalanine-4-hydroxylase	sp|P16331|PH4H_MOUSE	Phenylalanine-4-hydroxylase	1	0.999	6	6	6	10C(57.0214), 14C(57.0214), 17C(57.0214)			4	23.63	C54H90N18O20	C54H93N18O20	3	437.891	10.9998	4	1313.67	(437.89199316466164, 438.22783412820377, 438.56106375045505, 438.89660976874495)	(179868.0390625, 257487.5703125, 175516.828125, 91760.359375)	4661.94	[142390.44263292098, 167535.13961442272, 101603.66471156706, 50584.80294356229]					34	C:/Users/jcp98/Downloads/BN1090/DeuteRater/HPLC6/AL16M_BN1090_HPLC6_T16days_MS_rep1Q1-27.mzML	16	0.0453713	AL	1	yes	23.63	0	0.49225670332928473, 0.3359588958779206, 0.13310165163744603, 0.03868274915534856	0.49225670332928473 0.3359588958779206 0.13310165163744603 0.03868274915534856	0.18095015381359722 0.3299657150764167 0.3026937496318244 0.18639038147816178	0.25526492644140736, 0.36542092768664813, 0.24908977967447096, 0.13022436619747355	M1	0.7612810500022416, 0.6839241297720706, 0.6197487266065027	0.0708684	0.761281	1313.6759794939849, 1314.6835023846113, 1315.683191251365, 1316.689829306235	1310.6578136 1311.660627891174 1312.6632252801069 1313.665747541937	1310.6578136 1311.662794925941 1312.6676017324837 1313.6722440166645	2.1728305998435062, 0.41130969068114515, 0.9106277729491761	0.41130969068114515, 0.9106277729491761	0.353071	0.660969	0.7612810500022416, 0.6839241297720706, 0.6197487266065027, 2.1728305998435062, 0.41130969068114515, 0.9106277729491761	0.7612810500022416, 0.6839241297720706, 0.6197487266065027, 0.9106277729491761	0.125314	frac_new_combined_std_dev greater than 0.1
1147	P60710	1514.75	1514.74	379.507	1514.74	0.0025			Acta1, Actc1, Actg1	sp|P63260|ACTG_MOUSE, sp|P68033|ACTC_MOUSE, sp|P68134|ACTS_MOUSE	IWHHTFYNELR	sp|P60710|ACTB_MOUSE	Actin, cytoplasmic 1	sp|P60710|ACTB_MOUSE	Actin, cytoplasmic 1	1	0.999	8	0	8	10M(15.9949), 6M(15.9949), 7M(15.9949)		sp|P63260|ACTG_MOUSE	4	15.77	C72H98N20O17	C72H102N20O17	4	379.695	11.0016	4	1518.78	(379.6929535361065, 379.94381814024825, 380.1978530801958, 380.4457590448644)	(107060.296875, 168042.09375, 136792.421875, 69615.8203125)	3254.71	[43015.83670272034, 57019.030293471835, 47630.40225833785, 19435.663412624705]					17	C:/Users/jcp98/Downloads/BN1090/DeuteRater/HPLC6/AL16M_BN1090_HPLC6_T16days_MS_rep1Q1-27.mzML	16	0.0453713	AL	1	yes	15.77	0	0.40702713185034056, 0.36156692133458057, 0.1729067589816501, 0.05849918783342886	0.40702713185034056 0.36156692133458057 0.1729067589816501 0.05849918783342886	0.20883585193548002 0.3443699559490505 0.28645002554336724 0.16034416657210218	0.22234253945683735, 0.34898937281710146, 0.2840901374825235, 0.14457795024353776	M1	0.9318502432238212, 0.979215957649404, 0.8451939749624833	0.0679641	0.93185	1518.771814144426, 1519.775272560993, 1520.7914123207831, 1521.7830361794577	1514.7418144999997 1515.7447050676658 1516.7474642357108 1517.7501414911221	1514.7418145 1515.7462674672843 1516.7505623925995 1517.7547118893956	0.3634466460402039, 4.502173759573221, 0.6334336169990816	0.3634466460402039, 0.6334336169990816	0.19091	0.49844	0.9318502432238212, 0.979215957649404, 0.8451939749624833, 0.3634466460402039, 4.502173759573221, 0.6334336169990816	0.9318502432238212, 0.979215957649404, 0.8451939749624833, 0.6334336169990816	0.153073	frac_new_combined_std_dev greater than 0.1
1146	P60710	1514.75	1514.74	505.674	1514.74	0.0025			Acta1, Actc1, Actg1	sp|P63260|ACTG_MOUSE, sp|P68033|ACTC_MOUSE, sp|P68134|ACTS_MOUSE	IWHHTFYNELR	sp|P60710|ACTB_MOUSE	Actin, cytoplasmic 1	sp|P60710|ACTB_MOUSE	Actin, cytoplasmic 1	1	0.999	8	0	8	10M(15.9949), 6M(15.9949), 7M(15.9949)		sp|P63260|ACTG_MOUSE	4	15.77	C72H98N20O17	C72H101N20O17	3	505.925	11.0016	4	1517.77	(505.9220937626706, 506.2571205218279, 506.5906773482975, 506.92522392568395)	(144315.8125, 210480.7109375, 165624.71875, 91075.578125)	6732.96	[44841.466430683184, 88245.718798774, 64616.18174030363, 43094.37117475307]					18	C:/Users/jcp98/Downloads/BN1090/DeuteRater/HPLC6/AL16M_BN1090_HPLC6_T16days_MS_rep1Q1-27.mzML	16	0.0453713	AL	1	yes	15.77	0	0.40702713185034056, 0.36156692133458057, 0.1729067589816501, 0.05849918783342886	0.40702713185034056 0.36156692133458057 0.1729067589816501 0.05849918783342886	0.20883585193548002 0.3443699559490505 0.28645002554336724 0.16034416657210218	0.23600419120127017, 0.34420573246797215, 0.27085131639009824, 0.14893875994065944	M1	0.8629185942113033, 0.8626188093259566, 0.8880120868726561	0.014575	0.862919	1517.766281288012, 1518.7713615654839, 1519.7720320448925, 1520.775671777052	1514.7418144999997 1515.7447050676658 1516.7474642357108 1517.7501414911221	1514.7418145 1515.7462674672843 1516.7505623925995 1517.7547118893956	1.4015043144420132, 0.032606860505383604, 0.23269261320408205	0.032606860505383604, 0.23269261320408205	0.141482	0.13265	0.8629185942113033, 0.8626188093259566, 0.8880120868726561, 1.4015043144420132, 0.032606860505383604, 0.23269261320408205	0.8629185942113033, 0.8626188093259566, 0.8880120868726561	0.014575	0.862919
1145	P60710	1514.75	1514.74	758.007	1514.74	0.0025			Acta1, Actc1, Actg1	sp|P63260|ACTG_MOUSE, sp|P68033|ACTC_MOUSE, sp|P68134|ACTS_MOUSE	IWHHTFYNELR	sp|P60710|ACTB_MOUSE	Actin, cytoplasmic 1	sp|P60710|ACTB_MOUSE	Actin, cytoplasmic 1	1	0.999	8	0	8	10M(15.9949), 6M(15.9949), 7M(15.9949)		sp|P63260|ACTG_MOUSE	4	15.77	C72H98N20O17	C72H100N20O17	2	758.383	11.0016	4	1516.77	(758.3806888880652, 758.8803861179546, 759.384655164586, 759.8836924758425)	(29636.22265625, 38420.08203125, 32711.8603515625, 17470.31201171875)	1190.76	[5328.702373168781, 14493.883650495289, 8963.647015038501, 4265.37858522165]					16	C:/Users/jcp98/Downloads/BN1090/DeuteRater/HPLC6/AL16M_BN1090_HPLC6_T16days_MS_rep1Q1-27.mzML	16	0.0453713	AL	1	yes	15.77	0	0.40702713185034056, 0.36156692133458057, 0.1729067589816501, 0.05849918783342886	0.40702713185034056 0.36156692133458057 0.1729067589816501 0.05849918783342886	0.20883585193548002 0.3443699559490505 0.28645002554336724 0.16034416657210218	0.2506478719572968, 0.32493722001129366, 0.27666002783098564, 0.14775488020042388	M1	0.789031989501362, 0.9137773818841104, 0.8763877559051636	0.0640188	0.789032	1516.7613777761303, 1517.7607722359091, 1518.769310329172, 1519.767384951685	1514.7418144999997 1515.7447050676658 1516.7474642357108 1517.7501414911221	1514.7418145 1515.7462674672843 1516.7505623925995 1517.7547118893956	-2.237652804326441, 0.7368307715634009, -0.5075740513242974	-2.237652804326441, 0.7368307715634009, -0.5075740513242974	1.49384	-0.507574	0.789031989501362, 0.9137773818841104, 0.8763877559051636, -2.237652804326441, 0.7368307715634009, -0.5075740513242974	0.789031989501362, 0.9137773818841104, 0.8763877559051636, 0.7368307715634009	0.0806751	0.83271
3282	P16331	1310.66	1310.66	656.007	1310.66	0.00318					NDIGATVHELSR	sp|P16331|PH4H_MOUSE	Phenylalanine-4-hydroxylase	sp|P16331|PH4H_MOUSE	Phenylalanine-4-hydroxylase	1	0.999	6	6	6	10C(57.0214), 14C(57.0214), 17C(57.0214)			4	23.63	C54H90N18O20	C54H92N18O20	2	656.336	11.0113	4	1312.67	(656.3332259431746, 656.8358123644813, 657.3395992221393, 657.8423018643848)	(40390.544921875, 53135.044921875, 42423.05078125, 22424.125)	2611.8	[26984.12728818591, 44651.0348919095, 40067.02153500098, 24994.45130510383]					34	C:/Users/jcp98/Downloads/BN1090/DeuteRater/HPLC6/AL16M_BN1090_HPLC6_T16days_MS_rep1Q1-27.mzML	16	0.0453713	AL	1	yes	23.63	0	0.49225670332928473, 0.3359588958779206, 0.13310165163744603, 0.03868274915534856	0.49225670332928473 0.3359588958779206 0.13310165163744603 0.03868274915534856	0.18095015381359722 0.3299657150764167 0.3026937496318244 0.18639038147816178	0.25503466307782363, 0.33550620090634664, 0.2678683460115903, 0.1415907900042394	M1	0.7620207175869486, 0.7946519676795999, 0.6967009032003613	0.0498763	0.762021	1312.6664518863493, 1313.6716247289626, 1314.6791984442787, 1315.6846037287696	1310.6578136 1311.660627891174 1312.6632252801069 1313.665747541937	1310.6578136 1311.662794925941 1312.6676017324837 1313.6722440166645	1.0883772957202287, 1.6759871217592341, 1.5728377176778172	1.6759871217592341, 1.5728377176778172	0.0729376	1.62441	0.7620207175869486, 0.7946519676795999, 0.6967009032003613, 1.0883772957202287, 1.6759871217592341, 1.5728377176778172	0.7620207175869486, 0.7946519676795999, 0.6967009032003613, 1.0883772957202287	0.173474	frac_new_combined_std_dev greater than 0.1
3283	P16331	1310.66	1310.66	437.674	1310.66	0.00318					NDIGATVHELSR	sp|P16331|PH4H_MOUSE	Phenylalanine-4-hydroxylase	sp|P16331|PH4H_MOUSE	Phenylalanine-4-hydroxylase	1	0.999	6	6	6	10C(57.0214), 14C(57.0214), 17C(57.0214)			4	23.63	C54H90N18O20	C54H93N18O20	3	437.893	11.0113	4	1313.68	(437.89199316466164, 438.22783412820377, 438.56106375045505, 438.89660976874495)	(179868.0390625, 257487.5703125, 175516.828125, 91760.359375)	4661.94	[142390.44263292098, 167535.13961442272, 101603.66471156706, 50584.80294356229]					34	C:/Users/jcp98/Downloads/BN1090/DeuteRater/HPLC6/AL16M_BN1090_HPLC6_T16days_MS_rep1Q1-27.mzML	16	0.0453713	AL	1	yes	23.63	0	0.49225670332928473, 0.3359588958779206, 0.13310165163744603, 0.03868274915534856	0.49225670332928473 0.3359588958779206 0.13310165163744603 0.03868274915534856	0.18095015381359722 0.3299657150764167 0.3026937496318244 0.18639038147816178	0.25526492644140736, 0.36542092768664813, 0.24908977967447096, 0.13022436619747355	M1	0.7612810500022416, 0.6839241297720706, 0.6197487266065027	0.0708684	0.761281	1313.6759794939849, 1314.6835023846113, 1315.683191251365, 1316.689829306235	1310.6578136 1311.660627891174 1312.6632252801069 1313.665747541937	1310.6578136 1311.662794925941 1312.6676017324837 1313.6722440166645	2.1728305998435062, 0.41130969068114515, 0.9106277729491761	0.41130969068114515, 0.9106277729491761	0.353071	0.660969	0.7612810500022416, 0.6839241297720706, 0.6197487266065027, 2.1728305998435062, 0.41130969068114515, 0.9106277729491761	0.7612810500022416, 0.6839241297720706, 0.6197487266065027, 0.9106277729491761	0.125314	frac_new_combined_std_dev greater than 0.1
2993	P24270	1541.75	1541.75	514.674	1541.75	0.00032	9C(57.0214)				SALEHSVQCAVDVK	sp|P24270|CATA_MOUSE	Catalase	sp|P24270|CATA_MOUSE	Catalase	1	0.999	7	4	7	9C(57.0214)			4	29.31	C64H107N19O23S1	C64H110N19O23S1	3	514.923	11.0258	4	1544.77	(514.9243403728317, 515.2606789559976, 515.5941925862463, 515.9284406910516)	(93937.75, 206990.796875, 223430.796875, 191547.109375)	5437.59	[29205.63252937707, 66700.50508884955, 70652.39608909996, 51844.1261149555]					17	C:/Users/jcp98/Downloads/BN1090/DeuteRater/HPLC6/AL16M_BN1090_HPLC6_T16days_MS_rep1Q1-27.mzML	16	0.0453713	AL	1	yes	29.31	0	0.419868908939621, 0.339305618218597, 0.17412263183108787, 0.06670284101069412	0.419868908939621 0.339305618218597 0.17412263183108787 0.06670284101069412	0.13337412622095726 0.29167151864791846 0.3262838488973182 0.248670506233806	0.13121511838586278, 0.2891310672944285, 0.31209496142925275, 0.267558852890456		1.0075359411944846, 1.0533326204627944, 0.9067509596621487, 1.103800566070301	0.0838568	1.00754	1544.773021118495, 1545.7820368679927, 1546.782577758739, 1547.785322073155	1541.7507173 1542.7535585210537 1543.7551540964716 1544.7566438432805	1541.7507173 1542.755724976647 1543.760331072528 1544.7645940005818	2.8500600073573628, 0.988964159089682, 0.8017968874890699	0.988964159089682, 0.8017968874890699	0.132347	0.895381	1.0075359411944846, 1.0533326204627944, 0.9067509596621487, 1.103800566070301, 2.8500600073573628, 0.988964159089682, 0.8017968874890699	1.0075359411944846, 1.0533326204627944, 0.9067509596621487, 1.103800566070301, 0.988964159089682	0.0737625	1.00754
2992	P24270	1541.75	1541.75	771.507	1541.75	0.00032	9C(57.0214)				SALEHSVQCAVDVK	sp|P24270|CATA_MOUSE	Catalase	sp|P24270|CATA_MOUSE	Catalase	1	0.999	7	4	7	9C(57.0214)			4	29.31	C64H107N19O23S1	C64H109N19O23S1	2	771.88	11.0258	4	1543.76	(771.8825753563601, 772.387841615802, 772.8878369225845, 773.3912766771126)	(40944.97265625, 112137.2421875, 104899.0078125, 97054.0234375)	988.353	[5272.126529495672, 6636.950712012676, 4095.4136479940485, 5419.380710016807]					13	C:/Users/jcp98/Downloads/BN1090/DeuteRater/HPLC6/AL16M_BN1090_HPLC6_T16days_MS_rep1Q1-27.mzML	16	0.0453713	AL	1	yes	29.31	0	0.419868908939621, 0.339305618218597, 0.17412263183108787, 0.06670284101069412	0.419868908939621 0.339305618218597 0.17412263183108787 0.06670284101069412	0.13337412622095726 0.29167151864791846 0.3262838488973182 0.248670506233806	0.11532650097911164, 0.31584819654184204, 0.2954608280914187, 0.2733644743876276		1.06299460349883, 0.492450196144661, 0.7974318200117751, 1.1357052535874665	0.291912	1.06299	1543.7651507127202, 1544.775683231604, 1545.775673845169, 1546.7825533542252	1541.7507173 1542.7535585210537 1543.7551540964716 1544.7566438432805	1541.7507173 1542.755724976647 1543.760331072528 1544.7645940005818	3.550175620598441, 1.1756546506415486, 1.4435058061617283	1.1756546506415486, 1.4435058061617283	0.189399	1.30958	1.06299460349883, 0.492450196144661, 0.7974318200117751, 1.1357052535874665, 3.550175620598441, 1.1756546506415486, 1.4435058061617283	1.06299460349883, 0.7974318200117751, 1.1357052535874665, 1.1756546506415486, 1.4435058061617283	0.231977	frac_new_combined_std_dev greater than 0.1
2208	Q8BH95	1310.65	1310.66	656.007	1310.65	0.00315					FLSHWDHITR	sp|Q8BH95|ECHM_MOUSE	Enoyl-CoA hydratase, mitochondrial	sp|Q8BH95|ECHM_MOUSE	Enoyl-CoA hydratase, mitochondrial	1	0.999	3	3	3				4	14.4	C61H86N18O15	C61H88N18O15	2	656.333	11.0456	4	1312.67	(656.3331550681706, 656.8358123644813, 657.3393843942908, 657.8421931274337)	(39995.39453125, 51103.65625, 41661.68359375, 22304.76953125)	2619.81	[28297.114830430335, 48312.96825672203, 43503.43636231263, 28872.04822341731]					35	C:/Users/jcp98/Downloads/BN1090/DeuteRater/HPLC6/AL16M_BN1090_HPLC6_T16days_MS_rep1Q1-27.mzML	16	0.0453713	AL	1	yes	14.4	0	0.46225245474716087, 0.3499941973520161, 0.14490907416114768, 0.042844273739675455	0.46225245474716087 0.3499941973520161 0.14490907416114768 0.042844273739675455	0.25368904754884003 0.36093616602004314 0.259531529811854 0.12584325661926277	0.25792580247525937, 0.32956173334912975, 0.2686715132911699, 0.143840950884441	M1	0.9796860102002906, 1.0797399028613426, 1.2168423472283847	0.11906	0.979686	1312.6663101363413, 1313.6716247289626, 1314.6787687885817, 1315.6843862548674	1310.6519446999996 1311.654807828146 1312.6575190884791 1313.6601455666723	1310.6519446999998 1311.656405163075 1312.6606786790464 1313.6647830330562	1.5347216357710034, 2.1788467887661818, 2.129449797884638	2.1788467887661818, 2.129449797884638	0.0349289	2.15415	0.9796860102002906, 1.0797399028613426, 1.2168423472283847, 1.5347216357710034, 2.1788467887661818, 2.129449797884638	0.9796860102002906, 1.0797399028613426, 1.2168423472283847, 1.5347216357710034	0.241725	frac_new_combined_std_dev greater than 0.1
2209	Q8BH95	1310.65	1310.66	437.674	1310.65	0.00315					FLSHWDHITR	sp|Q8BH95|ECHM_MOUSE	Enoyl-CoA hydratase, mitochondrial	sp|Q8BH95|ECHM_MOUSE	Enoyl-CoA hydratase, mitochondrial	1	0.999	3	3	3				4	14.4	C61H86N18O15	C61H89N18O15	3	437.891	11.0456	4	1313.67	(437.89199316466164, 438.22783412820377, 438.56106375045505, 438.89660976874495)	(179868.0390625, 257487.5703125, 175516.828125, 91760.359375)	4661.94	[142390.44263292098, 167535.13961442272, 101603.66471156706, 50584.80294356229]					34	C:/Users/jcp98/Downloads/BN1090/DeuteRater/HPLC6/AL16M_BN1090_HPLC6_T16days_MS_rep1Q1-27.mzML	16	0.0453713	AL	1	yes	14.4	0	0.46225245474716087, 0.3499941973520161, 0.14490907416114768, 0.042844273739675455	0.46225245474716087 0.3499941973520161 0.14490907416114768 0.042844273739675455	0.25368904754884003 0.36093616602004314 0.259531529811854 0.12584325661926277	0.25526492644140736, 0.36542092768664813, 0.24908977967447096, 0.13022436619747355	M1	0.9924441256798762, 0.9089031021181171, 1.0527850996025672	0.0722521	0.992444	1313.6759794939849, 1314.6835023846113, 1315.683191251365, 1316.689829306235	1310.6519446999996 1311.654807828146 1312.6575190884791 1313.6601455666723	1310.6519446999998 1311.656405163075 1312.6606786790464 1313.6647830330562	2.9172106587212387, 0.5182218600540973, 1.2181103020576183	0.5182218600540973, 1.2181103020576183	0.494896	0.868166	0.9924441256798762, 0.9089031021181171, 1.0527850996025672, 2.9172106587212387, 0.5182218600540973, 1.2181103020576183	0.9924441256798762, 0.9089031021181171, 1.0527850996025672, 1.2181103020576183	0.130763	frac_new_combined_std_dev greater than 0.1
8196	Q9D8N0	761.41	761.409	381.507	761.407	0.0017					TPEFLR	sp|Q9D8N0|EF1G_MOUSE	Elongation factor 1-gamma	sp|Q9D8N0|EF1G_MOUSE	Elongation factor 1-gamma	1	0.9969	3	3	3				4	10.53	C35H55N9O10	C35H57N9O10	2	381.712	11.0527	4	763.424	(381.71325734537754, 382.22086634701463, 382.72326059348194, 383.22400563391767)	(4369.39111328125, 28037.966796875, 19882.4609375, 12402.1591796875)	2767.71	[9508.48669043427, 39512.68459160282, 28098.92365524962, 10245.958089675134]					31	C:/Users/jcp98/Downloads/BN1090/DeuteRater/HPLC6/AL16M_BN1090_HPLC6_T16days_MS_rep1Q1-27.mzML	16	0.0453713	AL	1	yes	10.53	0	0.6396677649142534, 0.2756742868489114, 0.07108474878343249, 0.013573199453402744	0.6396677649142534 0.2756742868489114 0.07108474878343249 0.013573199453402744	0.38982503445575684 0.3718684747385481 0.17961058090131818 0.05869590990437669	0.0675414672192341, 0.4334071650278497, 0.30734043916691123, 0.19171092858600497		2.2899457456500216, 1.6397339760267504, 2.1769535028936438, 3.9478508128661676	0.997341	2.28995	763.4265146907551, 764.4417326940293, 765.4465211869639, 766.4480112678353	761.4071528000001 762.4100903219343 763.4127187246266 764.415268600021	761.4071528000001 762.411921381538 763.4163882924126 764.4205897434459	6.706762201883851, 3.9352240984035283, 2.5146431867749053	3.9352240984035283, 2.5146431867749053	1.0045	3.22493	2.2899457456500216, 1.6397339760267504, 2.1769535028936438, 3.9478508128661676, 6.706762201883851, 3.9352240984035283, 2.5146431867749053	2.2899457456500216, 1.6397339760267504, 2.1769535028936438, 2.5146431867749053	0.371274	frac_new_combined_std_dev greater than 0.1
4000	Q9QXX4	806.43	806.431	404.007	806.429	0.00265					VSAIDFR	sp|Q9QXX4|S2513_MOUSE	Electrogenic aspartate/glutamate antiporter SLC25A13, mitochondrial	sp|Q9QXX4|S2513_MOUSE	Electrogenic aspartate/glutamate antiporter SLC25A13, mitochondrial	1	0.9985	3	2	3				4	13.87	C36H58N10O11	C36H60N10O11	2	404.222	11.0578	4	808.444	(404.2217439929452, 404.7237990772353, 405.2249445605508, 405.7270807610732)	(71115.00390625, 59501.287109375, 37687.7734375, 13817.6787109375)	3117.41	[17748.420285755074, 15519.310705058153, 9231.816425731666, 5205.368482852221]					24	C:/Users/jcp98/Downloads/BN1090/DeuteRater/HPLC6/AL16M_BN1090_HPLC6_T16days_MS_rep1Q1-27.mzML	16	0.0453713	AL	1	yes	13.87	0	0.6288194502399143, 0.2807598683231632, 0.07540495078032786, 0.01501573065659463	0.6288194502399143 0.2807598683231632 0.07540495078032786 0.01501573065659463	0.33677855840545384 0.37452742050836685 0.20970644121350368 0.07898757987267549	0.3904805800271019, 0.3267116055207855, 0.2069372540737728, 0.07587056037833981		0.8161147184412505, 0.4900601127654625, 0.9793808160222263, 0.9512751384783771	0.224384	0.816115	808.4434879858904, 809.4475981544706, 810.4498891211016, 811.4541615221464	806.4286138999998 807.4315178766244 808.4341191894342 809.436648091762	806.4286138999998 807.4335369792412 808.4382012314143 809.4426276064366	0.5973901205101322, 0.21946020671707359, 0.44139777848025663	0.5973901205101322, 0.21946020671707359, 0.44139777848025663	0.189921	0.441398	0.8161147184412505, 0.4900601127654625, 0.9793808160222263, 0.9512751384783771, 0.5973901205101322, 0.21946020671707359, 0.44139777848025663	0.8161147184412505, 0.4900601127654625, 0.5973901205101322, 0.44139777848025663	0.16653	frac_new_combined_std_dev greater than 0.1
2211	Q8BH95	1310.65	1310.65	437.674	1310.65	0.0012					FLSHWDHITR	sp|Q8BH95|ECHM_MOUSE	Enoyl-CoA hydratase, mitochondrial	sp|Q8BH95|ECHM_MOUSE	Enoyl-CoA hydratase, mitochondrial	1	0.999	3	3	3				4	14.4	C61H86N18O15	C61H89N18O15	3	437.89	11.0727	4	1313.67	(437.89199316466164, 438.22783412820377, 438.56106375045505, 438.89660976874495)	(179868.0390625, 257487.5703125, 175516.828125, 91760.359375)	4661.94	[142390.44263292098, 167535.13961442272, 101603.66471156706, 50584.80294356229]					34	C:/Users/jcp98/Downloads/BN1090/DeuteRater/HPLC6/AL16M_BN1090_HPLC6_T16days_MS_rep1Q1-27.mzML	16	0.0453713	AL	1	yes	14.4	0	0.46225245474716087, 0.3499941973520161, 0.14490907416114768, 0.042844273739675455	0.46225245474716087 0.3499941973520161 0.14490907416114768 0.042844273739675455	0.25368904754884003 0.36093616602004314 0.259531529811854 0.12584325661926277	0.25526492644140736, 0.36542092768664813, 0.24908977967447096, 0.13022436619747355	M1	0.9924441256798762, 0.9089031021181171, 1.0527850996025672	0.0722521	0.992444	1313.6759794939849, 1314.6835023846113, 1315.683191251365, 1316.689829306235	1310.6519446999996 1311.654807828146 1312.6575190884791 1313.6601455666723	1310.6519446999998 1311.656405163075 1312.6606786790464 1313.6647830330562	2.9172106587212387, 0.5182218600540973, 1.2181103020576183	0.5182218600540973, 1.2181103020576183	0.494896	0.868166	0.9924441256798762, 0.9089031021181171, 1.0527850996025672, 2.9172106587212387, 0.5182218600540973, 1.2181103020576183	0.9924441256798762, 0.9089031021181171, 1.0527850996025672, 1.2181103020576183	0.130763	frac_new_combined_std_dev greater than 0.1
2210	Q8BH95	1310.65	1310.65	656.007	1310.65	0.0012					FLSHWDHITR	sp|Q8BH95|ECHM_MOUSE	Enoyl-CoA hydratase, mitochondrial	sp|Q8BH95|ECHM_MOUSE	Enoyl-CoA hydratase, mitochondrial	1	0.999	3	3	3				4	14.4	C61H86N18O15	C61H88N18O15	2	656.331	11.0727	4	1312.66	(656.3331736698873, 656.8359532262365, 657.3395396211864, 657.8420194058599)	(39590.576171875, 50621.38671875, 41506.181640625, 21398.8271484375)	2639.8	[30766.602894764233, 63862.4712777559, 52829.64738281138, 32191.545524018937]					38	C:/Users/jcp98/Downloads/BN1090/DeuteRater/HPLC6/AL16M_BN1090_HPLC6_T16days_MS_rep1Q1-27.mzML	16	0.0453713	AL	1	yes	14.4	0	0.46225245474716087, 0.3499941973520161, 0.14490907416114768, 0.042844273739675455	0.46225245474716087 0.3499941973520161 0.14490907416114768 0.042844273739675455	0.25368904754884003 0.36093616602004314 0.259531529811854 0.12584325661926277	0.2585642580150838, 0.33060598158019494, 0.27107499048148437, 0.13975476992323685	M1	0.9766248042658413, 1.1007085444479328, 1.1676106480022355	0.0969091	0.976625	1312.6663473397746, 1313.671906452473, 1314.6790792423728, 1315.6840388117198	1310.6519446999996 1311.654807828146 1312.6575190884791 1313.6601455666723	1310.6519446999998 1311.656405163075 1312.6606786790464 1313.6647830330562	1.6878016646888234, 2.2653296263522393, 2.0465065376973812	2.2653296263522393, 2.0465065376973812	0.154731	2.15592	0.9766248042658413, 1.1007085444479328, 1.1676106480022355, 1.6878016646888234, 2.2653296263522393, 2.0465065376973812	0.9766248042658413, 1.1007085444479328, 1.1676106480022355, 1.6878016646888234	0.313236	frac_new_combined_std_dev greater than 0.1
8300	Q62086	822.438	822.444	412.007	822.449	-0.005					STVEIFK	sp|Q62086|PON2_MOUSE	Serum paraoxonase/arylesterase 2	sp|Q62086|PON2_MOUSE	Serum paraoxonase/arylesterase 2	0.6584	0.9578	1	1	1				4	8.71	C38H62N8O12	C38H64N8O12	2	412.226	11.0765	4	824.453	(412.22775513887757, 412.7315632829508, 413.23079328497477, 413.7341652437197)	(16519.576171875, 10104.291015625, 7715.998046875, 2950.385009765625)	3122.5	[2491.1892944301717, 1393.811864720264, 808.9057277385534, 518.707622244798]					11	C:/Users/jcp98/Downloads/BN1090/DeuteRater/HPLC6/AL16M_BN1090_HPLC6_T16days_MS_rep1Q1-27.mzML	16	0.0453713	AL	1	yes	8.71	0	0.6180857128938757, 0.28567658294387743, 0.07972620315940451, 0.01651150100284225	0.6180857128938757 0.28567658294387743 0.07972620315940451 0.01651150100284225	0.4120941332882991 0.36679756456257534 0.16815962274163965 0.05294867940748591	0.44299987432963667, 0.2709633469733198, 0.2069173040233863, 0.07911947467365724	M3	0.84996599812228, -0.18137398829461787, 1.4382696209740649	0.819859	0.849966	824.4555102777551, 825.4631265659016, 826.4615865699495, 827.4683304874394	822.44868 823.4517041386393 824.45437877298 825.4569731680817	822.4486799999999 823.4532681165693 824.4574909893948 825.4614245815457	2.936198407041776, 0.12130236590484922, 1.0169896908188891	0.12130236590484922, 1.0169896908188891	0.633347	0.569146	0.84996599812228, -0.18137398829461787, 1.4382696209740649, 2.936198407041776, 0.12130236590484922, 1.0169896908188891	0.84996599812228, 1.4382696209740649, 0.12130236590484922, 1.0169896908188891	0.549172	frac_new_combined_std_dev greater than 0.1
6151	Q8BMF4	872.484	872.492	437.007	872.497	-0.00475					GIDLTQVK	sp|Q8BMF4|ODP2_MOUSE	Dihydrolipoyllysine-residue acetyltransferase component of pyruvate dehydrogenase complex, mitochondrial	sp|Q8BMF4|ODP2_MOUSE	Dihydrolipoyllysine-residue acetyltransferase component of pyruvate dehydrogenase complex, mitochondrial	1	0.9987	4	4	4	8M(15.9949)			4	10.76	C38H68N10O13	C38H70N10O13	2	437.249	11.0816	4	874.498	(437.2547706740041, 437.75758659770645, 438.2583344322919, 438.76027584234146)	(227936.1640625, 166282.7578125, 92660.4765625, 34674.6884765625)	3975.1	[180163.69410232277, 98268.99887988262, 33062.305228469515, 14570.151704325108]					34	C:/Users/jcp98/Downloads/BN1090/DeuteRater/HPLC6/AL16M_BN1090_HPLC6_T16days_MS_rep1Q1-27.mzML	16	0.0453713	AL	1	yes	10.76	0	0.6117411980070583, 0.2880258156480872, 0.0826144534500892, 0.017618532894765157	0.6117411980070583 0.2880258156480872 0.0826144534500892 0.017618532894765157	0.37384147683025687 0.3715242582281685 0.1889825611344661 0.0656517038071086	0.43703264873477543, 0.3188216945942535, 0.1776622576399595, 0.06648339903101155		0.7343789576888307, 0.3688198006403623, 0.8935742701365241, 1.017315018103234	0.281403	0.734379	874.5095413480082, 875.5151731954129, 876.5166688645838, 877.5205516846829	872.4966880999999 873.4996264580648 874.5022356634933 875.5047772426702	872.4966881 873.5013836277045 874.5057446102818 875.509828302818	1.5328567482276763, 0.4502641896854837, 0.578332848752428	0.4502641896854837, 0.578332848752428	0.0905582	0.514299	0.7343789576888307, 0.3688198006403623, 0.8935742701365241, 1.017315018103234, 1.5328567482276763, 0.4502641896854837, 0.578332848752428	0.7343789576888307, 0.3688198006403623, 0.8935742701365241, 1.017315018103234, 0.4502641896854837, 0.578332848752428	0.253798	frac_new_combined_std_dev greater than 0.1
7465	Q62264	1195.59	1195.59	598.507	1195.59	-0.0028					KYQEMTGQVL	sp|Q62264|THRSP_MOUSE	Thyroid hormone-inducible hepatic protein	sp|Q62264|THRSP_MOUSE	Thyroid hormone-inducible hepatic protein	0.7195	0.9679	1	1	1				4	16.78	C52H85N13O17S1	C52H87N13O17S1	2	598.8	11.0946	4	1197.6	(598.7906920577462, 599.2929556818923, 599.7954407306777, 600.2982158244592)	(81501.046875, 64385.484375, 34637.6015625, 20691.28515625)	3836.08	[97258.70732288022, 69830.16492791595, 41467.54936415434, 14892.400170515763]					23	C:/Users/jcp98/Downloads/BN1090/DeuteRater/HPLC6/AL16M_BN1090_HPLC6_T16days_MS_rep1Q1-27.mzML	16	0.0453713	AL	1	yes	16.78	0	0.4926634855411054, 0.31936575147147317, 0.14128878926813965, 0.046681973719281865	0.4926634855411054 0.31936575147147317 0.14128878926813965 0.046681973719281865	0.2396254664804264 0.3490079672510038 0.26789972360854913 0.1434668426600206	0.40504374713302344, 0.3199828573027116, 0.17214188610476874, 0.10283150945949622	M1	0.3462710415349504, 0.2436842994434955, 0.5801478718186275	0.172448	0.346271	1197.5813841154925, 1198.5859113637846, 1199.5908814613554, 1200.5964316489185	1195.5906522999999 1196.5935625598172 1197.5946970176653 1198.5959510134385	1195.5906523 1196.59543111731 1197.5994462566018 1198.6029279078764	0.8653672585447797, 1.1481056797946985, 1.397300772497146	0.8653672585447797, 1.1481056797946985, 1.397300772497146	0.266143	1.14811	0.3462710415349504, 0.2436842994434955, 0.5801478718186275, 0.8653672585447797, 1.1481056797946985, 1.397300772497146	0.3462710415349504, 0.2436842994434955, 0.5801478718186275, 0.8653672585447797, 1.1481056797946985	0.372771	frac_new_combined_std_dev greater than 0.1
2547	P80313	1202.64	1202.65	602.007	1202.65	-0.00444					ATISNDGATILK	sp|P80313|TCPH_MOUSE	T-complex protein 1 subunit eta	sp|P80313|TCPH_MOUSE	T-complex protein 1 subunit eta	1	0.9988	2	2	2	12C(57.0214)			4	18.37	C51H90N14O19	C51H92N14O19	2	602.329	11.1179	4	1204.66	(602.3308396563448, 602.8333433695441, 603.3342883739675, 603.8335740846575)	(36101.19921875, 56175.21875, 48263.06640625, 31341.892578125)	3117.43	[4343.628981377726, 6249.4829831840225, 5142.714086733084, 1962.9087101638338]					13	C:/Users/jcp98/Downloads/BN1090/DeuteRater/HPLC6/AL16M_BN1090_HPLC6_T16days_MS_rep1Q1-27.mzML	16	0.0453713	AL	1	yes	18.37	0	0.5164003179133412, 0.3276056301720769, 0.12233199956664986, 0.03366205234793205	0.5164003179133412 0.3276056301720769 0.12233199956664986 0.03366205234793205	0.23863641619529502 0.35561000956960803 0.26858402287583416 0.1371695513592628	0.2100355481129024, 0.3268255103944155, 0.28079287740062825, 0.18234606409205387	M1	1.1029682687544653, 1.0834781922912884, 1.4364564226196375	0.198405	1.10297	1204.6616793126896, 1205.6666867390882, 1206.668576747935, 1207.667148169315	1202.6506067 1203.6535254486041 1204.6561766214459 1205.658746510384	1202.6506067000003 1203.655454300688 1204.6600713243 1205.664481542994	1.0828605325447713, 0.34085111226183307, -0.46572599324337743	1.0828605325447713, 0.34085111226183307, -0.46572599324337743	0.774518	0.340851	1.1029682687544653, 1.0834781922912884, 1.4364564226196375, 1.0828605325447713, 0.34085111226183307, -0.46572599324337743	1.1029682687544653, 1.0834781922912884, 1.0828605325447713	0.0114351	1.08348
4151	P11499	1247.51	1247.5	624.507	1247.5	0.0041					DNSTMGYMMAK	sp|P11499|HS90B_MOUSE	Heat shock protein HSP 90-beta	sp|P11499|HS90B_MOUSE	Heat shock protein HSP 90-beta	1	0.999	3	2	3				4	15.47	C50H81N13O18S3	C50H83N13O18S3	2	624.76	11.136	4	1249.52	(624.776041347489, 625.275847388855, 625.7720399859064, 626.2767857139271)	(15126.05615234375, 21766.177734375, 27429.296875, 23961.6953125)	3211.92	[6700.012983314082, 4622.359697141354, 4159.228156649484, 7505.2611426979765]					10	C:/Users/jcp98/Downloads/BN1090/DeuteRater/HPLC6/AL16M_BN1090_HPLC6_T16days_MS_rep1Q1-27.mzML	16	0.0453713	AL	1	yes	15.47	0	0.4610862331670351, 0.2959996329906003, 0.1730078229873422, 0.06990631085502233	0.4610862331670351 0.2959996329906003 0.1730078229873422 0.06990631085502233	0.24717823956565588 0.33495254119268447 0.264543020532102 0.15332619870955785	0.1713355619744507, 0.2465494149033069, 0.31069658523738686, 0.27141843788485553	M1	1.3545574726512517, 1.5042165849122273, 2.415636513216399	0.574307	1.35456	1249.552082694978, 1250.55169477771, 1251.5440799718128, 1252.5535714278542	1247.498408 1248.5012125569938 1249.5003333625489 1250.5010639776576	1247.498408 1248.5030402434404 1249.505750787082 1250.5078487334174	-1.746729734581532, -1.832620953640281, -0.17203932210004427	-1.746729734581532, -1.832620953640281	0.0607343	-1.78968	1.3545574726512517, 1.5042165849122273, 2.415636513216399, -1.746729734581532, -1.832620953640281, -0.17203932210004427	1.3545574726512517, 1.5042165849122273, 2.415636513216399, -0.17203932210004427	1.07298	frac_new_combined_std_dev greater than 0.1
2849	Q9JLJ2	1058.55	1058.56	530.007	1058.55	0.0009	1C(57.0214)				CQVLLEAAR	sp|Q9JLJ2|AL9A1_MOUSE	4-trimethylaminobutyraldehyde dehydrogenase	sp|Q9JLJ2|AL9A1_MOUSE	4-trimethylaminobutyraldehyde dehydrogenase	1	0.999	3	3	3	1C(57.0214)			4	22.96	C44H78N14O14S1	C44H80N14O14S1	2	530.282	11.1607	4	1060.56	(530.2826218159922, 530.785656569446, 531.2859202340254, 531.7865049762935)	(22728.17578125, 25555.55078125, 25385.109375, 14950.6064453125)	4778.04	[17032.82946407933, 29373.50545669828, 21409.119987695674, 11152.937077083763]					29	C:/Users/jcp98/Downloads/BN1090/DeuteRater/HPLC6/AL16M_BN1090_HPLC6_T16days_MS_rep1Q1-27.mzML	16	0.0453713	AL	1	yes	22.96	0	0.537846816020496, 0.30202290931351433, 0.1229972588131895, 0.037133015852800204	0.537846816020496 0.30202290931351433 0.1229972588131895 0.037133015852800204	0.20409359206823666 0.33778057564948655 0.2886729797094665 0.16945285257281023	0.2564694063755254, 0.28837408692842814, 0.286450791072946, 0.16870571562310044	M1	0.8430702370839699, 0.9865871195580209, 0.9943535529650724	0.08519	0.84307	1060.5652436319845, 1061.571313138892, 1062.5718404680508, 1063.573009952587	1058.554211 1059.5570039079564 1060.557687171588 1061.5587352928333	1058.5542110000001 1059.559306199364 1060.5637853620158 1061.56777198903	1.4231903661213285, 0.5117361478526798, 0.3587625055268106	0.5117361478526798, 0.3587625055268106	0.108169	0.435249	0.8430702370839699, 0.9865871195580209, 0.9943535529650724, 1.4231903661213285, 0.5117361478526798, 0.3587625055268106	0.8430702370839699, 0.9865871195580209, 0.9943535529650724	0.08519	0.986587
8547	Q571F8	1081.63	1081.63	361.341	1081.63	0.0004					VAAYIPHLAK	sp|Q571F8|GLSL_MOUSE	Glutaminase liver isoform, mitochondrial	sp|Q571F8|GLSL_MOUSE	Glutaminase liver isoform, mitochondrial	1	0.9895	1	1	1				4	18.66	C52H83N13O12	C52H86N13O12	3	361.549	11.1734	4	1084.65	(361.55011647148103, 361.8848693185194, 362.21959847675623, 362.5544920694938)	(85498.7578125, 133388.03125, 103384.328125, 52502.732421875)	2838.11	[45457.23164009907, 53118.55355124269, 44728.89388911954, 24900.594792533055]					16	C:/Users/jcp98/Downloads/BN1090/DeuteRater/HPLC6/AL16M_BN1090_HPLC6_T16days_MS_rep1Q1-27.mzML	16	0.0453713	AL	1	yes	18.66	0	0.5208800754684406, 0.33235835449947976, 0.11712494339451626, 0.029636626637563362	0.5208800754684406 0.33235835449947976 0.11712494339451626 0.029636626637563362	0.23043798633059268 0.3551939290756682 0.27367141972321773 0.14069666487052135	0.22813426791014088, 0.35591605814821314, 0.2758579026598494, 0.14009177128179662	M1	1.0079317650802269, 1.0139669891517755, 0.9945534541645311	0.00993553	1.00793	1084.650349414443, 1085.6546079555583, 1086.6587954302686, 1087.6634762084814	1081.6283626 1082.631311631027 1083.6340736710279 1084.6367386537584	1081.6283626000002 1082.633262250113 1083.6380063985966 1084.6425998909797	0.6713305010206593, 0.6954320506295488, 0.8105354041566482	0.6713305010206593, 0.6954320506295488	0.0170424	0.683381	1.0079317650802269, 1.0139669891517755, 0.9945534541645311, 0.6713305010206593, 0.6954320506295488, 0.8105354041566482	1.0079317650802269, 1.0139669891517755, 0.9945534541645311, 0.8105354041566482	0.0978113	1.00124
6489	P14131	883.509	883.504	442.507	883.513	-0.0084					TLLVADPR	sp|P14131|RS16_MOUSE	Small ribosomal subunit protein uS9	sp|P14131|RS16_MOUSE	Small ribosomal subunit protein uS9	1	0.9981	2	2	2				4	13.82	C39H69N11O12	C39H71N11O12	2	442.762	11.1756	4	885.524	(442.7603488169063, 443.2619323324939, 443.7639120837014, 444.26486041667744)	(172197.796875, 227912.640625, 163737.671875, 103689.9296875)	5235.9	[17038.156769596597, 14716.16723595098, 4477.865336309001, 3750.6420984375645]					11	C:/Users/jcp98/Downloads/BN1090/DeuteRater/HPLC6/AL16M_BN1090_HPLC6_T16days_MS_rep1Q1-27.mzML	16	0.0453713	AL	1	yes	13.82	0	0.6042546860678268, 0.2932436769080317, 0.08450662946706966, 0.017995007557071854	0.6042546860678268 0.2932436769080317 0.08450662946706966 0.017995007557071854	0.32456553243345687 0.3735421373365125 0.21695699603342125 0.08493533419660927	0.2579595270957698, 0.3414227014614535, 0.2452859047627541, 0.15533186668002263		1.2381429686213692, 0.5999993561063759, 1.2138832036764606, 2.0516311469838957	0.595503	1.23814	885.5206976338126, 886.5238646649879, 887.5278241674029, 888.5297208333549	883.5126718 884.5155751655474 885.5181957708843 886.52073824207	883.5126718000001 884.5175265329073 885.5221253076619 886.5264916821651	0.13511839613741822, 0.40782483960738525, 0.16629311446774345	0.13511839613741822, 0.16629311446774345	0.0220439	0.150706	1.2381429686213692, 0.5999993561063759, 1.2138832036764606, 2.0516311469838957, 0.13511839613741822, 0.40782483960738525, 0.16629311446774345	1.2381429686213692, 0.5999993561063759, 1.2138832036764606, 0.13511839613741822, 0.40782483960738525, 0.16629311446774345	0.494144	frac_new_combined_std_dev greater than 0.1
8736	P04104	1150.58	1150.58	576.007	1150.59	-0.0028					YEELQITAGK	sp|P04104|K2C1_MOUSE	Keratin, type II cytoskeletal 1	sp|P04104|K2C1_MOUSE	Keratin, type II cytoskeletal 1	0.9949	0.9836	2	1	1				4	20.28	C51H82N12O18	C51H84N12O18	2	576.297	11.1807	4	1152.59	(576.2984853534109, 576.8007320173995, 577.3038954854208, 577.8045030258186)	(152069.6640625, 133471.265625, 86572.984375, 37813.115234375)	3974.82	[141462.06385252223, 81574.2840203567, 49156.81742046564, 25801.867067754254]					34	C:/Users/jcp98/Downloads/BN1090/DeuteRater/HPLC6/AL16M_BN1090_HPLC6_T16days_MS_rep1Q1-27.mzML	16	0.0453713	AL	1	yes	20.28	0	0.5217828690561298, 0.32635255237797683, 0.11960679940396965, 0.0322577791619236	0.5217828690561298 0.32635255237797683 0.11960679940396965 0.0322577791619236	0.22220975792089318 0.3502725637637945 0.27848702806511255 0.14903065025019974	0.3709676434933715, 0.3255976212496547, 0.21119120767297003, 0.09224352758400374	M1	0.5034337861340151, 0.5764367853745357, 0.5136959283696386	0.0395204	0.503434	1152.5969707068218, 1153.601464034799, 1154.6077909708415, 1155.6090060516372	1150.5869493999999 1151.5899295917432 1152.592628729399 1153.5952386464464	1150.5869494 1151.5919185806868 1152.596682110752 1153.601255373528	0.7607564832731963, 1.2683076604721764, 0.6226139757000142	0.7607564832731963, 0.6226139757000142	0.0976815	0.691685	0.5034337861340151, 0.5764367853745357, 0.5136959283696386, 0.7607564832731963, 1.2683076604721764, 0.6226139757000142	0.5034337861340151, 0.5764367853745357, 0.5136959283696386, 0.6226139757000142	0.0559543	0.545066
5996	Q8BGL3	1476.7	1476.7	493.007	1476.7	-0.00035			Sult2a1, Sult2a2	sp|P50236|ST2A2_MOUSE, sp|P52843|ST2A1_MOUSE	NHFTVAQAEAFDK	sp|Q8BGL3|ST2A8_MOUSE	Sulfotransferase 2A8	sp|Q8BGL3|ST2A8_MOUSE	Sulfotransferase 2A8	1	0.999	4	3	4	5M(15.9949)			4	27.69	C66H96N18O21	C66H99N18O21	3	493.241	11.2043	4	1479.72	(493.244955283653, 493.5754020635512, 493.91108940976727, 494.2463436416141)	(49227.28125, 78715.1796875, 85454.5546875, 75245.28125)	5993.39	[10912.17150151807, 20231.661066767756, 17959.785027741967, 10588.1129214764]					13	C:/Users/jcp98/Downloads/BN1090/DeuteRater/HPLC6/AL16M_BN1090_HPLC6_T16days_MS_rep1Q1-27.mzML	16	0.0453713	AL	1	yes	27.69	0	0.4328892425665446, 0.35325306087628866, 0.16093505255624546, 0.052922644000921316	0.4328892425665446 0.35325306087628866 0.16093505255624546 0.052922644000921316	0.1403409854640745 0.3013454017339601 0.32450684432278115 0.23380676847918427	0.17054770483384304, 0.272708402544304, 0.29605693833744373, 0.26068695428440924		0.8967461995195269, 1.551691208249918, 0.8260708299512689, 1.148604449852951	0.327924	0.896746	1479.734865850959, 1480.7262061906536, 1481.7332682293018, 1482.7390309248422	1476.6996752999996 1477.7025818907416 1478.7053017352039 1479.7079319719949	1476.6996752999999 1477.7046717202838 1478.7095326634726 1479.714263118448	-5.53454280123846, -1.7074401651635556, -0.646264960487294	-1.7074401651635556, -0.646264960487294	0.750364	-1.17685	0.8967461995195269, 1.551691208249918, 0.8260708299512689, 1.148604449852951, -5.53454280123846, -1.7074401651635556, -0.646264960487294	0.8967461995195269, 1.551691208249918, 0.8260708299512689, 1.148604449852951	0.327924	frac_new_combined_std_dev greater than 0.1
5995	Q8BGL3	1476.7	1476.7	739.007	1476.7	-0.00035			Sult2a1, Sult2a2	sp|P50236|ST2A2_MOUSE, sp|P52843|ST2A1_MOUSE	NHFTVAQAEAFDK	sp|Q8BGL3|ST2A8_MOUSE	Sulfotransferase 2A8	sp|Q8BGL3|ST2A8_MOUSE	Sulfotransferase 2A8	1	0.999	4	3	4	5M(15.9949)			4	27.69	C66H96N18O21	C66H98N18O21	2	739.358	11.2043	4	1478.72	(739.364762598906, 739.8603743491789, 740.3647386672515, 740.8658963662415)	(16915.654296875, 28433.8544921875, 34462.1455078125, 24688.01171875)	1335.22	[724.1670588967128, 2790.6496009838634, 8663.013511337547, 3133.96145283012]					14	C:/Users/jcp98/Downloads/BN1090/DeuteRater/HPLC6/AL16M_BN1090_HPLC6_T16days_MS_rep1Q1-27.mzML	16	0.0453713	AL	1	yes	27.69	0	0.4328892425665446, 0.35325306087628866, 0.16093505255624546, 0.052922644000921316	0.4328892425665446 0.35325306087628866 0.16093505255624546 0.052922644000921316	0.1403409854640745 0.3013454017339601 0.32450684432278115 0.23380676847918427	0.16187280727141978, 0.27209517098299635, 0.3297823507173664, 0.23624967102821745		0.9263990767861474, 1.5635051018340265, 1.032251932546627, 1.0135053452373415	0.290083	0.926399	1478.729525197812, 1479.7207486983577, 1480.729477334503, 1481.731792732483	1476.6996752999996 1477.7025818907416 1478.7053017352039 1479.7079319719949	1476.6996752999999 1477.7046717202838 1478.7095326634726 1479.714263118448	-5.5904512600437615, -1.3411474157312204, -0.9459799056984327	-1.3411474157312204, -0.9459799056984327	0.279426	-1.14356	0.9263990767861474, 1.5635051018340265, 1.032251932546627, 1.0135053452373415, -5.5904512600437615, -1.3411474157312204, -0.9459799056984327	0.9263990767861474, 1.5635051018340265, 1.032251932546627, 1.0135053452373415	0.290083	frac_new_combined_std_dev greater than 0.1
6639	Q91XD4	1092.55	1092.55	547.007	1092.55	0.0005					TASQLIDMSK	sp|Q91XD4|FTCD_MOUSE	Formimidoyltransferase-cyclodeaminase	sp|Q91XD4|FTCD_MOUSE	Formimidoyltransferase-cyclodeaminase	1	0.999	4	4	4	10C(57.0214), 1M(15.9949), 4M(15.9949), 7C(57.0214), 8M(15.9949)			4	17.02	C45H80N12O17S1	C45H82N12O17S1	2	547.281	11.2054	4	1094.56	(547.2871335006166, 547.7895182672204, 548.2869752914165, 548.7910076291017)	(42509.328125, 32775.6181640625, 29267.37890625, 11588.4501953125)	4391.1	[52044.39510470112, 101379.61440150466, 75583.3634389773, 36125.04121433023]					38	C:/Users/jcp98/Downloads/BN1090/DeuteRater/HPLC6/AL16M_BN1090_HPLC6_T16days_MS_rep1Q1-27.mzML	16	0.0453713	AL	1	yes	17.02	0	0.5324861063315299, 0.30173797315781015, 0.12655007788860997, 0.03922584262204997	0.5324861063315299 0.30173797315781015 0.12655007788860997 0.03922584262204997	0.25702542073842444 0.3533812805932 0.2577779939238848 0.13181530474449077	0.3660155357326071, 0.2822059526796321, 0.2519991691790659, 0.09977934240869492		0.6043351349412652, -0.3782101001686277, 0.9559634495508905, 0.6539999088294592	0.579379	0.604335	1094.5742670012332, 1095.5790365344408, 1096.573950582833, 1097.5820152582035	1092.5484560999998 1093.5513391048257 1094.5520981781376 1095.553288737329	1092.5484561 1093.553334562285 1094.5573489409828 1095.560786916191	0.9454114759773384, -0.7538897975074395, 0.38884370388626144	0.9454114759773384, 0.38884370388626144	0.393553	0.667128	0.6043351349412652, -0.3782101001686277, 0.9559634495508905, 0.6539999088294592, 0.9454114759773384, -0.7538897975074395, 0.38884370388626144	0.6043351349412652, 0.9559634495508905, 0.6539999088294592, 0.9454114759773384, 0.38884370388626144	0.241536	frac_new_combined_std_dev greater than 0.1
4796	Q9CPU2	889.463	889.467	445.507	889.466	0.0014					EFPQLTR	sp|Q9CPU2|NDUB2_MOUSE	NADH dehydrogenase [ubiquinone] 1 beta subcomplex subunit 2, mitochondrial	sp|Q9CPU2|NDUB2_MOUSE	NADH dehydrogenase [ubiquinone] 1 beta subcomplex subunit 2, mitochondrial	0.6307	0.9526	1	1	1				4	14.15	C40H63N11O12	C40H65N11O12	2	445.739	11.2096	4	891.478	(445.74245743377173, 446.2444100545533, 446.7467256744971, 447.24693111672894)	(32094.9375, 30196.470703125, 16704.212890625, 12866.607421875)	3757.88	[57164.771384319596, 27983.29569062488, 20073.586655598683, 12579.574089788384]					41	C:/Users/jcp98/Downloads/BN1090/DeuteRater/HPLC6/AL16M_BN1090_HPLC6_T16days_MS_rep1Q1-27.mzML	16	0.0453713	AL	1	yes	14.15	0	0.5983349306764966, 0.2964044240533921, 0.08660096076976871, 0.018659684500342326	0.5983349306764966 0.2964044240533921 0.08660096076976871 0.018659684500342326	0.3216001716506368 0.37337231419443334 0.21870401063571324 0.08632350351921679	0.3493812203188704, 0.3287147633043632, 0.18183983951340515, 0.14006417686336117		0.8996112784457352, 0.41978985251854284, 0.72094383014081, 1.7942305669911076	0.591201	0.899611	891.4849148675435, 892.4888201091067, 893.4934513489942, 894.4938622334579	889.4657242 890.4686312451129 891.4712635751089 892.4738144789775	889.4657242000001 890.470563553917 891.4751518584869 892.4795118600738	0.5165822606509065, 0.7708045043266414, 0.15043524777791317	0.5165822606509065, 0.7708045043266414, 0.15043524777791317	0.311863	0.516582	0.8996112784457352, 0.41978985251854284, 0.72094383014081, 1.7942305669911076, 0.5165822606509065, 0.7708045043266414, 0.15043524777791317	0.8996112784457352, 0.41978985251854284, 0.72094383014081, 0.5165822606509065, 0.7708045043266414	0.194629	frac_new_combined_std_dev greater than 0.1
4459	Q8BMS1	1407.69	1407.69	704.507	1407.69	0.0025	4M(15.9949)				VIGmHYFSPVDK	sp|Q8BMS1|ECHA_MOUSE	Trifunctional enzyme subunit alpha, mitochondrial	sp|Q8BMS1|ECHA_MOUSE	Trifunctional enzyme subunit alpha, mitochondrial	1	0.999	10	9	10	4M(15.9949)			4	14.69	C65H97N15O18S1	C65H99N15O18S1	2	704.853	11.2108	4	1409.71	(704.8560875191147, 705.3602206014998, 705.8564759409468, 706.3614146936698)	(12926.50244140625, 19020.57421875, 13771.22607421875, 11502.2744140625)	1497.17	[8363.606858322324, 3564.45526703657, 3419.10449670342, 4341.791268732983]					18	C:/Users/jcp98/Downloads/BN1090/DeuteRater/HPLC6/AL16M_BN1090_HPLC6_T16days_MS_rep1Q1-27.mzML	16	0.0453713	AL	1	yes	14.69	0	0.42596647724515846, 0.3412309566907025, 0.16986614600154964, 0.06293642006258932	0.42596647724515846 0.3412309566907025 0.16986614600154964 0.06293642006258932	0.22766119156181847 0.3447287693671216 0.2748514545615278 0.15275858450953214	0.22590653722127355, 0.33240794075544183, 0.24066912220221803, 0.20101639982106662	M1	1.008848247965245, 0.6744084212527566, 1.5372595462230254	0.435044	1.00885	1409.7121750382294, 1410.7204412029996, 1411.7129518818936, 1412.7228293873395	1407.6856079999998 1408.6885526122692 1409.6901972770431 1410.6916648706745	1407.685608 1408.690122285447 1409.6939547290217 1410.697307321975	3.390229620427419, -1.014632629006318, 0.8148016156192976	3.390229620427419, -1.014632629006318, 0.8148016156192976	2.21293	0.814802	1.008848247965245, 0.6744084212527566, 1.5372595462230254, 3.390229620427419, -1.014632629006318, 0.8148016156192976	1.008848247965245, 0.6744084212527566, 1.5372595462230254, 0.8148016156192976	0.378031	frac_new_combined_std_dev greater than 0.1
4460	Q8BMS1	1407.69	1407.69	470.007	1407.69	0.0025	4M(15.9949)				VIGmHYFSPVDK	sp|Q8BMS1|ECHA_MOUSE	Trifunctional enzyme subunit alpha, mitochondrial	sp|Q8BMS1|ECHA_MOUSE	Trifunctional enzyme subunit alpha, mitochondrial	1	0.999	10	9	10	4M(15.9949)			4	14.69	C65H97N15O18S1	C65H100N15O18S1	3	470.238	11.2108	4	1410.71	(470.2399960725925, 470.5709434744681, 470.9055937174621, 471.2421980184998)	(63842.4140625, 80962.7890625, 61630.859375, 41990.77734375)	4048.84	[18928.813738107965, 17904.225461313297, 12490.497577067872, 12517.594221139994]					19	C:/Users/jcp98/Downloads/BN1090/DeuteRater/HPLC6/AL16M_BN1090_HPLC6_T16days_MS_rep1Q1-27.mzML	16	0.0453713	AL	1	yes	14.69	0	0.42596647724515846, 0.3412309566907025, 0.16986614600154964, 0.06293642006258932	0.42596647724515846 0.3412309566907025 0.16986614600154964 0.06293642006258932	0.22766119156181847 0.3447287693671216 0.2748514545615278 0.15275858450953214	0.2569867817126933, 0.3259019400376472, 0.2480845443824154, 0.1690267338672441	M1	0.8521189687414443, 0.7450413724905093, 1.1811150895536637	0.227253	0.852119	1410.7199882177774, 1411.7128304234043, 1412.7167811523864, 1413.7265940554994	1407.6856079999998 1408.6885526122692 1409.6901972770431 1410.6916648706745	1407.685608 1408.690122285447 1409.6939547290217 1410.697307321975	-6.435993675101098, -2.0749014170602575, 0.0972922969239537	-2.0749014170602575, 0.0972922969239537	1.53597	-0.988805	0.8521189687414443, 0.7450413724905093, 1.1811150895536637, -6.435993675101098, -2.0749014170602575, 0.0972922969239537	0.8521189687414443, 0.7450413724905093, 1.1811150895536637, 0.0972922969239537	0.454045	frac_new_combined_std_dev greater than 0.1
4462	Q8BMS1	1407.68	1407.69	704.507	1407.69	0.0014	4M(15.9949)				VIGmHYFSPVDK	sp|Q8BMS1|ECHA_MOUSE	Trifunctional enzyme subunit alpha, mitochondrial	sp|Q8BMS1|ECHA_MOUSE	Trifunctional enzyme subunit alpha, mitochondrial	1	0.999	10	9	10	4M(15.9949)			4	14.69	C65H97N15O18S1	C65H99N15O18S1	2	704.849	11.2172	4	1409.7	(704.8563748063088, 705.3604448212235, 705.8560200776826, 706.3616154751674)	(13122.9658203125, 19227.451171875, 13957.2412109375, 11401.6474609375)	1499.87	[9354.377844034703, 4065.492223080024, 2599.318236894319, 2608.5138873210963]					17	C:/Users/jcp98/Downloads/BN1090/DeuteRater/HPLC6/AL16M_BN1090_HPLC6_T16days_MS_rep1Q1-27.mzML	16	0.0453713	AL	1	yes	14.69	0	0.42596647724515846, 0.3412309566907025, 0.16986614600154964, 0.06293642006258932	0.42596647724515846 0.3412309566907025 0.16986614600154964 0.06293642006258932	0.22766119156181847 0.3447287693671216 0.2748514545615278 0.15275858450953214	0.2273977423451242, 0.3331776556765709, 0.24185425643804162, 0.19757034554026326	M1	1.0013285032508663, 0.6856969934547091, 1.4988942462770538	0.409977	1.00133	1409.7127496126177, 1410.720889642447, 1411.7120401553652, 1412.7232309503347	1407.6856079999998 1408.6885526122692 1409.6901972770431 1410.6916648706745	1407.685608 1408.690122285447 1409.6939547290217 1410.697307321975	3.309872165919157, -1.4101934838711105, 0.7841391634439978	3.309872165919157, -1.4101934838711105, 0.7841391634439978	2.36197	0.784139	1.0013285032508663, 0.6856969934547091, 1.4988942462770538, 3.309872165919157, -1.4101934838711105, 0.7841391634439978	1.0013285032508663, 0.6856969934547091, 0.7841391634439978	0.161496	frac_new_combined_std_dev greater than 0.1
4463	Q8BMS1	1407.68	1407.69	470.007	1407.69	0.0014	4M(15.9949)				VIGmHYFSPVDK	sp|Q8BMS1|ECHA_MOUSE	Trifunctional enzyme subunit alpha, mitochondrial	sp|Q8BMS1|ECHA_MOUSE	Trifunctional enzyme subunit alpha, mitochondrial	1	0.999	10	9	10	4M(15.9949)			4	14.69	C65H97N15O18S1	C65H100N15O18S1	3	470.235	11.2172	4	1410.71	(470.2399960725925, 470.5708501661777, 470.9055937174621, 471.2421980184998)	(65188.10546875, 81914.16796875, 65833.6328125, 42720.5)	4076.79	[12506.997966491068, 11578.825249030877, 5830.727110314512, 6554.19031195493]					18	C:/Users/jcp98/Downloads/BN1090/DeuteRater/HPLC6/AL16M_BN1090_HPLC6_T16days_MS_rep1Q1-27.mzML	16	0.0453713	AL	1	yes	14.69	0	0.42596647724515846, 0.3412309566907025, 0.16986614600154964, 0.06293642006258932	0.42596647724515846 0.3412309566907025 0.16986614600154964 0.06293642006258932	0.22766119156181847 0.3447287693671216 0.2748514545615278 0.15275858450953214	0.2549832661146155, 0.32040725742130705, 0.2575082462362509, 0.16710123022782652	M1	0.8622221568192298, 0.8348034733319974, 1.1596782465286333	0.180174	0.862222	1410.7199882177774, 1411.7125504985331, 1412.7167811523864, 1413.7265940554994	1407.6856079999998 1408.6885526122692 1409.6901972770431 1410.6916648706745	1407.685608 1408.690122285447 1409.6939547290217 1410.697307321975	-6.614326894508091, -2.0749014170602575, 0.0972922969239537	-2.0749014170602575, 0.0972922969239537	1.53597	-0.988805	0.8622221568192298, 0.8348034733319974, 1.1596782465286333, -6.614326894508091, -2.0749014170602575, 0.0972922969239537	0.8622221568192298, 0.8348034733319974, 1.1596782465286333, 0.0972922969239537	0.452077	frac_new_combined_std_dev greater than 0.1
1150	P60710	1514.74	1514.74	379.507	1514.74	-0.000266667			Acta1, Actc1, Actg1	sp|P63260|ACTG_MOUSE, sp|P68033|ACTC_MOUSE, sp|P68134|ACTS_MOUSE	IWHHTFYNELR	sp|P60710|ACTB_MOUSE	Actin, cytoplasmic 1	sp|P60710|ACTB_MOUSE	Actin, cytoplasmic 1	1	0.999	8	0	8	10M(15.9949), 6M(15.9949), 7M(15.9949)		sp|P63260|ACTG_MOUSE	4	15.77	C72H98N20O17	C72H102N20O17	4	379.692	11.2189	4	1518.77	(379.6929535361065, 379.94381814024825, 380.1978530801958, 380.4457590448644)	(107060.296875, 168042.09375, 136792.421875, 69615.8203125)	3254.71	[43015.83670272034, 57019.030293471835, 47630.40225833785, 19435.663412624705]					17	C:/Users/jcp98/Downloads/BN1090/DeuteRater/HPLC6/AL16M_BN1090_HPLC6_T16days_MS_rep1Q1-27.mzML	16	0.0453713	AL	1	yes	15.77	0	0.40702713185034056, 0.36156692133458057, 0.1729067589816501, 0.05849918783342886	0.40702713185034056 0.36156692133458057 0.1729067589816501 0.05849918783342886	0.20883585193548002 0.3443699559490505 0.28645002554336724 0.16034416657210218	0.22234253945683735, 0.34898937281710146, 0.2840901374825235, 0.14457795024353776	M1	0.9318502432238212, 0.979215957649404, 0.8451939749624833	0.0679641	0.93185	1518.771814144426, 1519.775272560993, 1520.7914123207831, 1521.7830361794577	1514.7418144999997 1515.7447050676658 1516.7474642357108 1517.7501414911221	1514.7418145 1515.7462674672843 1516.7505623925995 1517.7547118893956	0.3634466460402039, 4.502173759573221, 0.6334336169990816	0.3634466460402039, 0.6334336169990816	0.19091	0.49844	0.9318502432238212, 0.979215957649404, 0.8451939749624833, 0.3634466460402039, 4.502173759573221, 0.6334336169990816	0.9318502432238212, 0.979215957649404, 0.8451939749624833, 0.6334336169990816	0.153073	frac_new_combined_std_dev greater than 0.1
1148	P60710	1514.74	1514.74	758.007	1514.74	-0.000266667			Acta1, Actc1, Actg1	sp|P63260|ACTG_MOUSE, sp|P68033|ACTC_MOUSE, sp|P68134|ACTS_MOUSE	IWHHTFYNELR	sp|P60710|ACTB_MOUSE	Actin, cytoplasmic 1	sp|P60710|ACTB_MOUSE	Actin, cytoplasmic 1	1	0.999	8	0	8	10M(15.9949), 6M(15.9949), 7M(15.9949)		sp|P63260|ACTG_MOUSE	4	15.77	C72H98N20O17	C72H100N20O17	2	758.377	11.2189	4	1516.75	(758.3810254760568, 758.8802650112816, 759.3850531221179, 759.8838392685489)	(32477.9638671875, 43158.138671875, 35896.271484375, 19936.6201171875)	1182.13	[3858.349321655721, 6711.024561119266, 5850.8672554718905, 1678.9810384312923]					14	C:/Users/jcp98/Downloads/BN1090/DeuteRater/HPLC6/AL16M_BN1090_HPLC6_T16days_MS_rep1Q1-27.mzML	16	0.0453713	AL	1	yes	15.77	0	0.40702713185034056, 0.36156692133458057, 0.1729067589816501, 0.05849918783342886	0.40702713185034056 0.36156692133458057 0.1729067589816501 0.05849918783342886	0.20883585193548002 0.3443699559490505 0.28645002554336724 0.16034416657210218	0.24703896214834994, 0.32827617609754556, 0.2730398275199305, 0.151645034234174	M1	0.8072412155101814, 0.881893498139341, 0.9145845730868135	0.0550216	0.807241	1516.7620509521137, 1517.7605300225632, 1518.7701062442359, 1519.7676785370977	1514.7418144999997 1515.7447050676658 1516.7474642357108 1517.7501414911221	1514.7418145 1515.7462674672843 1516.7505623925995 1517.7547118893956	-2.8235396149734093, 0.7764475776105607, -0.5906282072161282	0.7764475776105607, -0.5906282072161282	0.966669	0.0929097	0.8072412155101814, 0.881893498139341, 0.9145845730868135, -2.8235396149734093, 0.7764475776105607, -0.5906282072161282	0.8072412155101814, 0.881893498139341, 0.9145845730868135, 0.7764475776105607	0.0641049	0.844567
1149	P60710	1514.74	1514.74	505.674	1514.74	-0.000266667			Acta1, Actc1, Actg1	sp|P63260|ACTG_MOUSE, sp|P68033|ACTC_MOUSE, sp|P68134|ACTS_MOUSE	IWHHTFYNELR	sp|P60710|ACTB_MOUSE	Actin, cytoplasmic 1	sp|P60710|ACTB_MOUSE	Actin, cytoplasmic 1	1	0.999	8	0	8	10M(15.9949), 6M(15.9949), 7M(15.9949)		sp|P63260|ACTG_MOUSE	4	15.77	C72H98N20O17	C72H101N20O17	3	505.921	11.2189	4	1517.76	(505.9220937626706, 506.2571205218279, 506.5906773482975, 506.92522392568395)	(144315.8125, 210480.7109375, 165624.71875, 91075.578125)	6732.96	[44841.466430683184, 88245.718798774, 64616.18174030363, 43094.37117475307]					18	C:/Users/jcp98/Downloads/BN1090/DeuteRater/HPLC6/AL16M_BN1090_HPLC6_T16days_MS_rep1Q1-27.mzML	16	0.0453713	AL	1	yes	15.77	0	0.40702713185034056, 0.36156692133458057, 0.1729067589816501, 0.05849918783342886	0.40702713185034056 0.36156692133458057 0.1729067589816501 0.05849918783342886	0.20883585193548002 0.3443699559490505 0.28645002554336724 0.16034416657210218	0.23600419120127017, 0.34420573246797215, 0.27085131639009824, 0.14893875994065944	M1	0.8629185942113033, 0.8626188093259566, 0.8880120868726561	0.014575	0.862919	1517.766281288012, 1518.7713615654839, 1519.7720320448925, 1520.775671777052	1514.7418144999997 1515.7447050676658 1516.7474642357108 1517.7501414911221	1514.7418145 1515.7462674672843 1516.7505623925995 1517.7547118893956	1.4015043144420132, 0.032606860505383604, 0.23269261320408205	0.032606860505383604, 0.23269261320408205	0.141482	0.13265	0.8629185942113033, 0.8626188093259566, 0.8880120868726561, 1.4015043144420132, 0.032606860505383604, 0.23269261320408205	0.8629185942113033, 0.8626188093259566, 0.8880120868726561	0.014575	0.862919
6880	P55096	1503.68	1503.69	752.507	1502.7	0.9888	13C(57.0214), 8C(57.0214)				SGANVLICGPNGCGK	sp|P55096|ABCD3_MOUSE	ATP-binding cassette sub-family D member 3	sp|P55096|ABCD3_MOUSE	ATP-binding cassette sub-family D member 3	1	0.999	4	4	4	13C(57.0214), 8C(57.0214)			4	23.07	C60H102N20O21S2	C60H104N20O21S2	2	752.845	11.2273	4	1505.69	(752.8561273583058, 753.3583932531267, 753.8553750708119, 754.3601643373872)	(4745.61474609375, 7651.24853515625, 18326.80078125, 17760.908203125)	1205.78	[3158.541436789198, 3953.4694088973156, 67597.80190237502, 129630.68324121716]					21	C:/Users/jcp98/Downloads/BN1090/DeuteRater/HPLC6/AL16M_BN1090_HPLC6_T16days_MS_rep1Q1-27.mzML	16	0.0453713	AL	1	yes	23.07	0	0.42012836779222057, 0.3252590280889825, 0.18030498035378967, 0.07430762376500735	0.42012836779222057 0.3252590280889825 0.18030498035378967 0.07430762376500735	0.16683363322842165 0.31159129139717034 0.3082126853162253 0.21336239005818272	0.09787886175616188, 0.15780790007259476, 0.3779924195442163, 0.36632081862702703	M1	1.272231365531571, 1.5455475434297266, 2.0999869522368995	0.421759	1.27223	1505.7122547166116, 1506.7167865062534, 1507.7107501416237, 1508.7203286747745	1502.6969093 1503.6996532611392 1504.700226146323 1505.7011163126283	1502.6969093000002 1503.7017220769312 1504.7056990164558 1505.7091063073744	0.8641796479237063, -0.8809676082517665, 0.4839734765233445	0.8641796479237063, 0.4839734765233445	0.268846	0.674077	1.272231365531571, 1.5455475434297266, 2.0999869522368995, 0.8641796479237063, -0.8809676082517665, 0.4839734765233445	1.272231365531571, 1.5455475434297266, 0.8641796479237063, 0.4839734765233445	0.465324	frac_new_combined_std_dev greater than 0.1
8057	Q8VE09	1205.61	1205.61	603.507	1205.6	0.0073					NNQIEQFSVK	sp|Q8VE09|TT39C_MOUSE	Tetratricopeptide repeat protein 39C	sp|Q8VE09|TT39C_MOUSE	Tetratricopeptide repeat protein 39C	0.971	0.9975	1	1	1				4	18.04	C52H83N15O18	C52H85N15O18	2	603.811	11.2362	4	1207.62	(603.8073786973007, 604.3106072403749, 604.8127459040334, 605.3098443245037)	(14928.17578125, 18021.912109375, 13515.310546875, 14447.67138671875)	2768.59	[9430.850564865545, 14299.649417012804, 10862.485297228524, 11379.58486284662]					22	C:/Users/jcp98/Downloads/BN1090/DeuteRater/HPLC6/AL16M_BN1090_HPLC6_T16days_MS_rep1Q1-27.mzML	16	0.0453713	AL	1	yes	18.04	0	0.5107550182384195, 0.3307766373043649, 0.12424421703866385, 0.03422412741855167	0.5107550182384195 0.3307766373043649 0.12424421703866385 0.03422412741855167	0.23622749430901233 0.3551433227139469 0.27004833519568405 0.13858084778135663	0.24507344358656225, 0.2958628117312448, 0.2218786639037748, 0.23718508077841816	M1	0.9677775504949931, 0.669627498175092, 1.9448766946130118	0.667068	0.967778	1207.6147573946014, 1208.6212144807498, 1209.6254918080667, 1210.6196886490075	1205.6039936 1206.6068800914709 1207.6095283788513 1208.6120935015174	1205.6039936000002 1206.6088103433997 1207.6134107759738 1208.6178149416216	1.8498075948859407, 1.3392845838063847, -0.5538198519499059	1.8498075948859407, 1.3392845838063847	0.360994	1.59455	0.9677775504949931, 0.669627498175092, 1.9448766946130118, 1.8498075948859407, 1.3392845838063847, -0.5538198519499059	0.9677775504949931, 0.669627498175092, 1.9448766946130118, 1.8498075948859407, 1.3392845838063847	0.550616	frac_new_combined_std_dev greater than 0.1
5119	P09411	883.448	883.45	442.507	883.444	0.00615					ELNYFAK	sp|P09411|PGK1_MOUSE	Phosphoglycerate kinase 1	sp|P09411|PGK1_MOUSE	Phosphoglycerate kinase 1	1	0.9988	3	3	3				4	11.25	C42H61N9O12	C42H63N9O12	2	442.731	11.246	4	885.463	(442.73031654235103, 443.23267138389707, 443.7351838246577, 444.2382376570895)	(449392.0, 459893.46875, 237419.828125, 91439.3828125)	4111.65	[14302.571551019872, 18474.33899909528, 4366.207754328605, 3095.2190216834942]					15	C:/Users/jcp98/Downloads/BN1090/DeuteRater/HPLC6/AL16M_BN1090_HPLC6_T16days_MS_rep1Q1-27.mzML	16	0.0453713	AL	1	yes	11.25	0	0.5899989784009401, 0.300771781576763, 0.08960109004834131, 0.019628149973955702	0.5899989784009401 0.300771781576763 0.08960109004834131 0.019628149973955702	0.36111805051666485 0.3729467043716115 0.195980781089714 0.0699544640220096	0.3629559674023102, 0.37143758422971557, 0.1917545114234334, 0.07385193694454087		0.9919699867409896, 0.9790907965889278, 0.9602718373694378, 1.0774440369070102	0.0518277	0.99197	885.4606330847021, 886.4653427677941, 887.4703676493154, 888.476475314179	883.4439285999999 884.4469373523343 885.4496531638488 886.4522738067056	883.4439286 884.4485925974795 885.4529664607837 886.4570909486819	1.0276005114477205, 1.210275095593948, 1.5563217377396956	1.0276005114477205, 1.210275095593948	0.12917	1.11894	0.9919699867409896, 0.9790907965889278, 0.9602718373694378, 1.0774440369070102, 1.0276005114477205, 1.210275095593948, 1.5563217377396956	0.9919699867409896, 0.9790907965889278, 0.9602718373694378, 1.0774440369070102, 1.0276005114477205	0.0462999	0.99197
1203	P50247	1255.67	1255.67	419.341	1255.68	-0.0054					VPAINVNDSVTK	sp|P50247|SAHH_MOUSE	Adenosylhomocysteinase	sp|P50247|SAHH_MOUSE	Adenosylhomocysteinase	1	0.999	9	8	9	11C(57.0214), 28C(57.0214), 6M(15.9949), 7C(57.0214)			4	15.96	C54H93N15O19	C54H96N15O19	3	419.565	11.248	4	1258.69	(419.57082712298165, 419.90626708597046, 420.2328850128676, 420.5703277469536)	(57712.7265625, 26218.66015625, 11664.6298828125, 4536.5439453125)	2906.35	[3618.1243961029904, 5615.15267790415, 2683.551004896596, 2726.9502820774146]					11	C:/Users/jcp98/Downloads/BN1090/DeuteRater/HPLC6/AL16M_BN1090_HPLC6_T16days_MS_rep1Q1-27.mzML	16	0.0453713	AL	1	yes	15.96	0	0.49828004808137594, 0.33464201948126693, 0.13004661231203407, 0.0370313201253232	0.49828004808137594 0.33464201948126693 0.13004661231203407 0.0370313201253232	0.2506081143388243 0.35894122046320265 0.26138039989007733 0.1290702653078957	0.5763632353682094, 0.26183950568183334, 0.11649187655949278, 0.04530538239046439	M1	-0.31526861403682055, -0.10320829089381572, 0.08989740428607033	0.202657	-0.315269	1258.712481368945, 1259.7188012579113, 1260.6986550386027, 1261.7109832408607	1255.6771537 1256.6800641933735 1257.6827337522175 1258.68531736073	1255.6771537 1256.681852415916 1257.686314104534 1258.690567627511	1.906583499451368, -5.420243831991998, -1.840247213636292	1.906583499451368, -5.420243831991998, -1.840247213636292	3.66373	-1.84025	-0.31526861403682055, -0.10320829089381572, 0.08989740428607033, 1.906583499451368, -5.420243831991998, -1.840247213636292	-0.31526861403682055, -0.10320829089381572, 0.08989740428607033	0.202657	frac_new_combined_std_dev greater than 0.1
1202	P50247	1255.67	1255.67	628.507	1255.68	-0.0054					VPAINVNDSVTK	sp|P50247|SAHH_MOUSE	Adenosylhomocysteinase	sp|P50247|SAHH_MOUSE	Adenosylhomocysteinase	1	0.999	9	8	9	11C(57.0214), 28C(57.0214), 6M(15.9949), 7C(57.0214)			4	15.96	C54H93N15O19	C54H95N15O19	2	628.844	11.248	4	1257.69	(628.853109048437, 629.3550024282692, 629.856502920857, 630.3524715190391)	(307553.40625, 149773.75, 52519.58984375, 20650.5703125)	5219.5	[174069.70724875515, 69862.924001106, 26045.471755143513, 6423.135370619899]					13	C:/Users/jcp98/Downloads/BN1090/DeuteRater/HPLC6/AL16M_BN1090_HPLC6_T16days_MS_rep1Q1-27.mzML	16	0.0453713	AL	1	yes	15.96	0	0.49828004808137594, 0.33464201948126693, 0.13004661231203407, 0.0370313201253232	0.49828004808137594 0.33464201948126693 0.13004661231203407 0.0370313201253232	0.2506081143388243 0.35894122046320265 0.26138039989007733 0.1290702653078957	0.5797454515575313, 0.2823270643753919, 0.0990006701627327, 0.038926813904344014	M1	-0.32892464739600447, -0.2363896048520854, 0.020594475254587356	0.181093	-0.328925	1257.706218096874, 1258.7100048565385, 1259.713005841714, 1260.7049430380782	1255.6771537 1256.6800641933735 1257.6827337522175 1258.68531736073	1255.6771537 1256.681852415916 1257.686314104534 1258.690567627511	0.49002082805871605, 0.33731111236499234, -1.797759984357292	0.49002082805871605, 0.33731111236499234	0.107982	0.413666	-0.32892464739600447, -0.2363896048520854, 0.020594475254587356, 0.49002082805871605, 0.33731111236499234, -1.797759984357292	-0.32892464739600447, -0.2363896048520854, 0.020594475254587356, 0.33731111236499234	0.298619	frac_new_combined_std_dev greater than 0.1
1658	Q9Z2I9	1018.53	1018.53	510.007	1018.53	-0.00265					IVFSPEEAK	sp|Q9Z2I9|SUCB1_MOUSE	Succinate--CoA ligase [ADP-forming] subunit beta, mitochondrial	sp|Q9Z2I9|SUCB1_MOUSE	Succinate--CoA ligase [ADP-forming] subunit beta, mitochondrial	1	0.9974	4	4	4				4	18.2	C47H74N10O15	C47H76N10O15	2	510.271	11.25	4	1020.54	(510.27182929116964, 510.7738808267571, 511.27499709021487, 511.7771936029218)	(380876.515625, 211412.515625, 90128.44921875, 28873.8095703125)	3846.92	[148615.81530986456, 90653.33627131903, 36635.51656235132, 9257.898841902614]					20	C:/Users/jcp98/Downloads/BN1090/DeuteRater/HPLC6/AL16M_BN1090_HPLC6_T16days_MS_rep1Q1-27.mzML	16	0.0453713	AL	1	yes	18.2	0	0.5525262746479679, 0.3158729332580875, 0.10562361139724784, 0.025977180696696765	0.5525262746479679 0.3158729332580875 0.10562361139724784 0.025977180696696765	0.2532043369938082 0.36143932184077754 0.2598122063766207 0.12554413478879353	0.5354719240328152, 0.29722354060231737, 0.126711026102682, 0.04059350926218542		0.05697661437317538, -0.40927958602483516, 0.1367637775560197, 0.14679899268555452	0.264467	0.0569766	1020.5436585823393, 1021.5477616535142, 1022.5499941804297, 1023.5543872058436	1018.5334638999999 1019.5364817382117 1020.5392067263465 1021.5418372176816	1018.5334638999998 1019.5384359273996 1020.5431955899385 1021.5477577103434	0.5553366939697163, 0.14860667209634285, 0.39782260650967133	0.5553366939697163, 0.39782260650967133	0.111379	0.47658	0.05697661437317538, -0.40927958602483516, 0.1367637775560197, 0.14679899268555452, 0.5553366939697163, 0.14860667209634285, 0.39782260650967133	0.05697661437317538, 0.1367637775560197, 0.14679899268555452, 0.14860667209634285	0.0438505	0.141781
4531	P97872	712.484	712.485	357.007	712.485	-7.14286e-05					IIAGLVK	sp|P97872|FMO5_MOUSE	Flavin-containing monooxygenase 5	sp|P97872|FMO5_MOUSE	Flavin-containing monooxygenase 5	1	0.9988	7	7	7	13C(57.0214), 2C(57.0214), 6C(57.0214)			4	9.18	C34H64N8O8	C34H66N8O8	2	357.249	11.2554	4	714.498	(357.24985770706166, 357.7519862184143, 358.25400339135246, 358.75636944883877)	(638701.75, 553124.203125, 242898.7421875, 73710.0859375)	2558.35	[163428.28587966395, 165576.88193650517, 73615.59288111534, 20677.48764767378]					18	C:/Users/jcp98/Downloads/BN1090/DeuteRater/HPLC6/AL16M_BN1090_HPLC6_T16days_MS_rep1Q1-27.mzML	16	0.0453713	AL	1	yes	9.18	0	0.6509859281877611, 0.27142450448425626, 0.06585433767587959, 0.011735229652103012	0.6509859281877611 0.27142450448425626 0.06585433767587959 0.011735229652103012	0.43291658358446217 0.36574090952940824 0.15622682090407242 0.04511568598205715	0.4234201955159936, 0.36668751609309924, 0.1610270097234275, 0.04886527866747968	M3	1.0435475609180371, 1.0100364996231337, 1.0531156016509415	0.0226213	1.04355	714.4997154141233, 715.5039724368286, 716.5080067827049, 717.5127388976775	712.4846727999999 713.4876601032533 714.4903593322477 715.4929616531936	712.4846728 713.4893265094735 714.4936758154554 715.4977583446109	0.7619507395837557, 0.785421234096634, 0.987061694963187	0.7619507395837557, 0.785421234096634	0.0165961	0.773686	1.0435475609180371, 1.0100364996231337, 1.0531156016509415, 0.7619507395837557, 0.785421234096634, 0.987061694963187	1.0435475609180371, 1.0100364996231337, 1.0531156016509415, 0.987061694963187	0.0304849	1.02679
7613	P09925	929.515	929.517	465.507	929.518	-0.0012					LIAELESR	sp|P09925|SURF1_MOUSE	Surfeit locus protein 1	sp|P09925|SURF1_MOUSE	Surfeit locus protein 1	0.6426	0.9548	1	1	1				4	19.87	C40H71N11O14	C40H73N11O14	2	465.765	11.2858	4	931.53	(465.76103585881776, 466.26207286601533, 466.7659777426252, 467.2659928256452)	(11399.1552734375, 46521.880859375, 54709.0390625, 42909.623046875)	3961.66	[1638.4529284623586, 3377.33895745716, 2178.269083948853, 2468.981619708846]					10	C:/Users/jcp98/Downloads/BN1090/DeuteRater/HPLC6/AL16M_BN1090_HPLC6_T16days_MS_rep1Q1-27.mzML	16	0.0453713	AL	1	yes	19.87	0	0.5949924241249797, 0.29593263055311625, 0.08913819427183989, 0.01993675105006419	0.5949924241249797 0.29593263055311625 0.08913819427183989 0.01993675105006419	0.24924288162610328 0.3609611243017566 0.2622181001731401 0.12757789389899993	0.07328775484499218, 0.2990997242834867, 0.35173682140821527, 0.27587569946330587		1.5089092107234907, 0.04870316914631996, 1.5172103645938178, 2.3777056025169485	0.966449	1.50891	931.5220717176355, 932.5241457320307, 933.5319554852504, 934.5319856512904	929.5181492 930.5210666588624 931.5236723071766 932.5262088757206	929.5181491999999 930.5232727464006 931.5281924180937 932.532917822524	-0.38232592887094446, 0.964724211011503, 0.2763858454340932	-0.38232592887094446, 0.964724211011503, 0.2763858454340932	0.673579	0.276386	1.5089092107234907, 0.04870316914631996, 1.5172103645938178, 2.3777056025169485, -0.38232592887094446, 0.964724211011503, 0.2763858454340932	1.5089092107234907, 0.04870316914631996, 1.5172103645938178, 0.964724211011503, 0.2763858454340932	0.68241	frac_new_combined_std_dev greater than 0.1
2790	Q8VC12	1524.76	1524.76	763.007	1524.76	-0.0006	10M(15.9949)				VFVTSGLGGmSGAQAK	sp|Q8VC12|HUTU_MOUSE	Urocanate hydratase	sp|Q8VC12|HUTU_MOUSE	Urocanate hydratase	1	0.999	6	6	6	10M(15.9949), 9C(57.0214)			4	27.08	C65H108N18O22S1	C65H110N18O22S1	2	763.385	11.2904	4	1526.77	(763.3756037793173, 763.8832789026982, 764.3891344039065, 764.8920081159488)	(42368.609375, 45140.92578125, 38525.515625, 25971.11328125)	1180.78	[3425.0612028220576, 3265.6853891662868, 3313.2594910025573, 2253.105447719831]					13	C:/Users/jcp98/Downloads/BN1090/DeuteRater/HPLC6/AL16M_BN1090_HPLC6_T16days_MS_rep1Q1-27.mzML	16	0.0453713	AL	1	yes	27.08	0	0.41774439949476794, 0.34057223353632654, 0.17478645765501258, 0.06689690931389305	0.41774439949476794 0.34057223353632654 0.17478645765501258 0.06689690931389305	0.14255204849488107 0.2992058261657888 0.3218970652637985 0.23634506007553158	0.27872954782004367, 0.29696773193151244, 0.2534470615886311, 0.17085565865981278		0.5051552165953239, 1.054104148185476, 0.5347038205620236, 0.6135136257235273	0.255615	0.505155	1526.7512075586346, 1527.7665578053964, 1528.778268807813, 1529.7840162318976	1524.7605546 1525.7634288899803 1526.7650616158128 1527.7665634129946	1524.7605546 1525.7655102238432 1526.770041159475 1527.7742140258576	5.994212175177418, 4.529377568506149, 3.5029690755669374	5.994212175177418, 4.529377568506149, 3.5029690755669374	1.25203	4.52938	0.5051552165953239, 1.054104148185476, 0.5347038205620236, 0.6135136257235273, 5.994212175177418, 4.529377568506149, 3.5029690755669374	0.5051552165953239, 1.054104148185476, 0.5347038205620236, 0.6135136257235273	0.255615	frac_new_combined_std_dev greater than 0.1
1709	Q91Y97	1029.56	1029.56	515.507	1029.55	0.0094					FPALTPEQK	sp|Q91Y97|ALDOB_MOUSE	Fructose-bisphosphate aldolase B	sp|Q91Y97|ALDOB_MOUSE	Fructose-bisphosphate aldolase B	1	0.999	6	6	6	10C(57.0214), 12M(15.9949), 1C(57.0214), 8M(15.9949)			4	16.57	C48H75N11O14	C48H77N11O14	2	515.786	11.304	4	1031.57	(515.7882572815433, 516.2941921425554, 516.7991457519543, 517.2976721035774)	(166816.8046875, 166597.234375, 93159.1875, 51465.125)	3494.99	[11757.464288730753, 16613.21337042877, 11003.38188391357, 4940.259635772324]					20	C:/Users/jcp98/Downloads/BN1090/DeuteRater/HPLC6/AL16M_BN1090_HPLC6_T16days_MS_rep1Q1-27.mzML	16	0.0453713	AL	1	yes	16.57	0	0.5457947653985269, 0.31992150429059996, 0.10775559364750047, 0.026528136663372608	0.5457947653985269 0.31992150429059996 0.10775559364750047 0.026528136663372608	0.2608168371018173 0.36367953596195396 0.25519804683691544 0.1203055800993134	0.3489611328092155, 0.3485018175434375, 0.19487806197034827, 0.10765898767699879		0.6906978156721483, 0.6531443979814002, 0.5908913371844413, 0.8651424909983446	0.117557	0.690698	1031.5765145630867, 1032.5883842851108, 1033.5982915039085, 1034.5953442071548	1029.5494476 1030.5524345049173 1031.555164606334 1032.5577974118787	1029.5494476000001 1030.5543418353734 1031.559029618244 1032.5635251046642	4.6571987981132885, 4.155209573143246, 1.829677774652792	4.6571987981132885, 4.155209573143246	0.35496	4.4062	0.6906978156721483, 0.6531443979814002, 0.5908913371844413, 0.8651424909983446, 4.6571987981132885, 4.155209573143246, 1.829677774652792	0.6906978156721483, 0.6531443979814002, 0.5908913371844413, 0.8651424909983446	0.117557	frac_new_combined_std_dev greater than 0.1
7759	P09055	916.498	916.501	459.007	916.498	0.0029					NVLSLTDR	sp|P09055|ITB1_MOUSE	Integrin beta-1	sp|P09055|ITB1_MOUSE	Integrin beta-1	1	0.9947	2	2	2				4	11.41	C38H68N12O14	C38H70N12O14	2	459.256	11.3096	4	918.512	(459.2548067219009, 459.7558772219412, 460.2572520509264, 460.757117997491)	(26983.83984375, 66169.5, 62498.44921875, 34218.578125)	4012.3	[5907.606197177048, 17673.181661082457, 10377.799561463193, 5671.8812265417155]					17	C:/Users/jcp98/Downloads/BN1090/DeuteRater/HPLC6/AL16M_BN1090_HPLC6_T16days_MS_rep1Q1-27.mzML	16	0.0453713	AL	1	yes	11.41	0	0.606028973036137, 0.290001322218832, 0.08528850969704765, 0.018681195047983355	0.606028973036137 0.290001322218832 0.08528850969704765 0.018681195047983355	0.37060457037272826 0.37116019466298644 0.19094519268783713 0.06729004227644805	0.14211717311897876, 0.3484982990244948, 0.3291637876121648, 0.18022074024436163		1.9705340426430762, 0.7207711867351863, 2.308186013528143, 3.3232539837271196	1.0735	1.97053	918.5096134438018, 919.5117544438824, 920.5145041018528, 921.514235994982	916.4977485999999 917.5005975726665 918.5031414721752 919.5056297759846	916.4977486000003 917.5023879125905 918.5066819652004 919.5106960491784	-0.39544031642663857, -0.14184864105915682, -0.6431995828346196	-0.39544031642663857, -0.14184864105915682, -0.6431995828346196	0.250681	-0.39544	1.9705340426430762, 0.7207711867351863, 2.308186013528143, 3.3232539837271196, -0.39544031642663857, -0.14184864105915682, -0.6431995828346196	1.9705340426430762, 0.7207711867351863, 2.308186013528143, -0.39544031642663857, -0.14184864105915682, -0.6431995828346196	1.25616	frac_new_combined_std_dev greater than 0.1
1222	P14148	964.519	964.522	483.007	964.523	-0.00078					SVNELIYK	sp|P14148|RL7_MOUSE	Large ribosomal subunit protein uL30	sp|P14148|RL7_MOUSE	Large ribosomal subunit protein uL30	1	0.9977	3	3	3				4	10.38	C44H72N10O14	C44H74N10O14	2	483.267	11.3103	4	966.534	(483.2671689421082, 483.77493879738046, 484.2775625106856, 484.77142445807266)	(118523.71484375, 115306.7265625, 78810.01953125, 30809.7060546875)	5794.55	[119195.53061415542, 131408.66753994257, 109746.37988208866, 40740.28639788895]					36	C:/Users/jcp98/Downloads/BN1090/DeuteRater/HPLC6/AL16M_BN1090_HPLC6_T16days_MS_rep1Q1-27.mzML	16	0.0453713	AL	1	yes	10.38	0	0.571949113385589, 0.30767729660104143, 0.09756356192498478, 0.02281002808838477	0.571949113385589 0.30767729660104143 0.09756356192498478 0.02281002808838477	0.3663175540489374 0.37121682853868293 0.19340699211543846 0.06905862529694115	0.3450972695158016, 0.3357305881441685, 0.22946566083062264, 0.08970648150940724		1.103195660245881, 0.4415092571134917, 1.376224730725213, 1.4464536755429647	0.458143	1.1032	966.5343378842164, 967.5498775947609, 968.5551250213712, 969.5428489161453	964.5229006000001 965.5258949743795 966.5285904419943 967.531196562613	964.5229006000002 965.5274352675613 966.5316472099549 967.5355986181193	8.144771602440867, 4.938973240877511, 0.04885656614894394	8.144771602440867, 4.938973240877511	2.26684	6.54187	1.103195660245881, 0.4415092571134917, 1.376224730725213, 1.4464536755429647, 8.144771602440867, 4.938973240877511, 0.04885656614894394	1.103195660245881, 0.4415092571134917, 1.376224730725213, 1.4464536755429647, 0.04885656614894394	0.612361	frac_new_combined_std_dev greater than 0.1
2112	P16460	935.493	935.491	468.507	935.496	-0.0053					VFIEDVSK	sp|P16460|ASSY_MOUSE	Argininosuccinate synthase	sp|P16460|ASSY_MOUSE	Argininosuccinate synthase	1	0.999	14	14	14	14M(15.9949), 15C(57.0214), 1M(15.9949), 5C(57.0214)			4	11.79	C43H69N9O14	C43H71N9O14	2	468.754	11.348	4	937.508	(468.7545531136604, 469.2562707510563, 469.7583434403146, 470.25948180239874)	(157546.40625, 126706.671875, 61046.65234375, 39054.375)	6337.74	[47441.966096782475, 54310.851309284815, 22475.33588962537, 9094.596704111145]					20	C:/Users/jcp98/Downloads/BN1090/DeuteRater/HPLC6/AL16M_BN1090_HPLC6_T16days_MS_rep1Q1-27.mzML	16	0.0453713	AL	1	yes	11.79	0	0.5804508741062412, 0.3034560398659824, 0.09438850088259429, 0.02170458514518216	0.5804508741062412 0.3034560398659824 0.09438850088259429 0.02170458514518216	0.34071773683360274 0.37250965256563157 0.20782647457791645 0.07894613602284929	0.4098991112840067, 0.3296612942912923, 0.15882919285927444, 0.10161040156542656		0.7114233967091212, 0.37949143282756953, 0.5680698436112623, 1.3959408016567167	0.44285	0.711423	937.5091062273208, 938.5125415021126, 939.5166868806292, 940.5189636047975	935.4963535999999 936.4993791796452 937.5020810227772 938.5046949292675	935.4963536 936.5010761106163 937.5054982963627 938.50966539993	0.241433006751115, 0.5423126023717104, 0.30501099635194934	0.241433006751115, 0.30501099635194934	0.0449564	0.273222	0.7114233967091212, 0.37949143282756953, 0.5680698436112623, 1.3959408016567167, 0.241433006751115, 0.5423126023717104, 0.30501099635194934	0.7114233967091212, 0.37949143282756953, 0.5680698436112623, 0.5423126023717104, 0.30501099635194934	0.16098	frac_new_combined_std_dev greater than 0.1
8053	Q9D172	872.493	872.494	437.007	872.497	-0.00275					NVLELTGK	sp|Q9D172|GAL3A_MOUSE	Glutamine amidotransferase-like class 1 domain-containing protein 3, mitochondrial	sp|Q9D172|GAL3A_MOUSE	Glutamine amidotransferase-like class 1 domain-containing protein 3, mitochondrial	1	0.9987	2	2	2				4	9.87	C38H68N10O13	C38H70N10O13	2	437.254	11.3533	4	874.507	(437.2548075185519, 437.75755978289305, 438.2588207180678, 438.7605789678422)	(270267.671875, 245340.6640625, 125996.9453125, 46981.73046875)	3815.36	[74025.07623654534, 35770.14112275245, 20415.106573953028, 9211.399367779439]					24	C:/Users/jcp98/Downloads/BN1090/DeuteRater/HPLC6/AL16M_BN1090_HPLC6_T16days_MS_rep1Q1-27.mzML	16	0.0453713	AL	1	yes	9.87	0	0.6117411980070583, 0.2880258156480872, 0.0826144534500892, 0.017618532894765157	0.6117411980070583 0.2880258156480872 0.0826144534500892 0.017618532894765157	0.3905458166726086 0.36955737083125356 0.17985992123397834 0.060036891262159504	0.39249603503324504, 0.3562958055948755, 0.18297897457868817, 0.06822918479319133		0.9911832772055594, 0.8373443851698276, 1.0320740227363745, 1.193130848206728	0.14622	0.991183	874.5096150371038, 875.5151195657861, 876.5176414361356, 877.5211579356844	872.4966880999999 873.4996264580648 874.5022356634933 875.5047772426702	872.4966881 873.5013041446016 874.5055652137005 875.5095415739229	1.529588848277699, 0.7444956178010079, 0.7249193490597496	0.7444956178010079, 0.7249193490597496	0.0138425	0.734707	0.9911832772055594, 0.8373443851698276, 1.0320740227363745, 1.193130848206728, 1.529588848277699, 0.7444956178010079, 0.7249193490597496	0.9911832772055594, 0.8373443851698276, 1.0320740227363745, 1.193130848206728, 0.7444956178010079, 0.7249193490597496	0.183258	frac_new_combined_std_dev greater than 0.1
6504	P53657	1141.63	1141.62	571.507	1141.63	-0.0108					GSQVLVTVDPK	sp|P53657|KPYR_MOUSE	Pyruvate kinase PKLR	sp|P53657|KPYR_MOUSE	Pyruvate kinase PKLR	1	0.9902	2	2	2				4	15.07	C50H87N13O17	C50H89N13O17	2	571.82	11.3537	4	1143.64	(571.8143984899252, 572.3176659732165, 572.8187392548699, 573.3201262176249)	(156119.78125, 142443.75, 86930.2109375, 46354.576171875)	3083.75	[11791.231183699927, 13352.67342850873, 7469.765567627412, 5312.496535629228]					14	C:/Users/jcp98/Downloads/BN1090/DeuteRater/HPLC6/AL16M_BN1090_HPLC6_T16days_MS_rep1Q1-27.mzML	16	0.0453713	AL	1	yes	15.07	0	0.5261945581607705, 0.3254561252610824, 0.11729666066815508, 0.031052655909991962	0.5261945581607705 0.3254561252610824 0.11729666066815508 0.031052655909991962	0.2742425402617391 0.3651958602555266 0.2471540047648788 0.11340759471785561	0.3615153159403539, 0.32984671687771017, 0.20129801886864945, 0.10733994831328648	M1	0.6536135078164409, 0.6468741431976792, 0.9263232236900191	0.15943	0.653614	1143.6287969798504, 1144.635331946433, 1145.6374785097398, 1146.6402524352497	1141.6342314999997 1142.6371732138662 1143.6398531120426 1144.6424454391354	1141.6342314999997 1142.6389596366676 1143.6434389150982 1144.6476997349478	2.0114234510492297, 0.8533424170474436, 0.6169268688674614	0.8533424170474436, 0.6169268688674614	0.167171	0.735135	0.6536135078164409, 0.6468741431976792, 0.9263232236900191, 2.0114234510492297, 0.8533424170474436, 0.6169268688674614	0.6536135078164409, 0.6468741431976792, 0.9263232236900191, 0.8533424170474436, 0.6169268688674614	0.140395	frac_new_combined_std_dev greater than 0.1
6505	P53657	1141.63	1141.62	381.341	1141.63	-0.0108					GSQVLVTVDPK	sp|P53657|KPYR_MOUSE	Pyruvate kinase PKLR	sp|P53657|KPYR_MOUSE	Pyruvate kinase PKLR	1	0.9902	2	2	2				4	15.07	C50H87N13O17	C50H90N13O17	3	381.549	11.3537	4	1144.65	(381.54910121549966, 381.88361137081733, 382.2212852428704, 382.55235113332725)	(13911.9453125, 17307.021484375, 18620.0419921875, 5583.188720703125)	1162.98	[4262.139201855394, 1182.1010516290683, 3736.975694349323, 948.4947649458691]					10	C:/Users/jcp98/Downloads/BN1090/DeuteRater/HPLC6/AL16M_BN1090_HPLC6_T16days_MS_rep1Q1-27.mzML	16	0.0453713	AL	1	yes	15.07	0	0.5261945581607705, 0.3254561252610824, 0.11729666066815508, 0.031052655909991962	0.5261945581607705 0.3254561252610824 0.11729666066815508 0.031052655909991962	0.2742425402617391 0.3651958602555266 0.2471540047648788 0.11340759471785561	0.2510175694503751, 0.31227598799786727, 0.33596722664969336, 0.10073921590206422	M1	1.0921801341582082, 1.6839291416484106, 0.8461734171723804	0.430604	1.09218	1144.647303646499, 1145.650834112452, 1146.6638557286112, 1147.6570533999818	1141.6342314999997 1142.6371732138662 1143.6398531120426 1144.6424454391354	1141.6342314999997 1142.6389596366676 1143.6434389150982 1144.6476997349478	0.32957040520143005, 3.0482628019286095, 0.2922968941880621	0.32957040520143005, 0.2922968941880621	0.0263564	0.310934	1.0921801341582082, 1.6839291416484106, 0.8461734171723804, 0.32957040520143005, 3.0482628019286095, 0.2922968941880621	1.0921801341582082, 1.6839291416484106, 0.8461734171723804, 0.32957040520143005, 0.2922968941880621	0.577922	frac_new_combined_std_dev greater than 0.1
3318	P28271	1172.57	1172.58	587.007	1172.58	-0.0007					SWNALAAPSEK	sp|P28271|ACOHC_MOUSE	Cytoplasmic aconitate hydratase	sp|P28271|ACOHC_MOUSE	Cytoplasmic aconitate hydratase	1	0.999	9	9	9				4	23.73	C52H80N14O17	C52H82N14O17	2	587.293	11.3711	4	1174.59	(587.3056819991571, 587.8055383366974, 588.3021741698186, 588.7940837010822)	(91341.6796875, 43539.919921875, 21029.8291015625, 9271.67041015625)	3132.71	[2066.666460458389, 5413.03760289437, 1854.4887184924441, 898.8765150501342]					10	C:/Users/jcp98/Downloads/BN1090/DeuteRater/HPLC6/AL16M_BN1090_HPLC6_T16days_MS_rep1Q1-27.mzML	16	0.0453713	AL	1	yes	23.73	0	0.5138637906939176, 0.33047636092032556, 0.12246000755274847, 0.033199840833008455	0.5138637906939176 0.33047636092032556 0.12246000755274847 0.033199840833008455	0.18744524067137208 0.3344305266230903 0.29912600906264974 0.1789982236428878	0.5529723087501737, 0.2635858035933592, 0.1273122323861098, 0.056129655270357286	M1	-0.11981095453538051, 0.027465526993825106, 0.1572707048969757	0.138633	-0.119811	1174.6113639983141, 1175.6110766733948, 1176.6043483396372, 1177.5881674021643	1172.5825324999998 1173.5854490835943 1174.5881273261562 1175.590717325774	1172.5825325 1173.5875985134435 1174.5925025964548 1175.5972510071394	-1.490585289570849, -2.8822184626684213, -4.8030230079694896	-1.490585289570849, -2.8822184626684213, -4.8030230079694896	1.66325	-2.88222	-0.11981095453538051, 0.027465526993825106, 0.1572707048969757, -1.490585289570849, -2.8822184626684213, -4.8030230079694896	-0.11981095453538051, 0.027465526993825106, 0.1572707048969757, -1.490585289570849	0.764539	frac_new_combined_std_dev greater than 0.1
5998	Q8BGL3	1476.7	1476.7	739.007	1476.7	0.00016			Sult2a1, Sult2a2	sp|P50236|ST2A2_MOUSE, sp|P52843|ST2A1_MOUSE	NHFTVAQAEAFDK	sp|Q8BGL3|ST2A8_MOUSE	Sulfotransferase 2A8	sp|Q8BGL3|ST2A8_MOUSE	Sulfotransferase 2A8	1	0.999	4	3	4	5M(15.9949)			4	27.69	C66H96N18O21	C66H98N18O21	2	739.359	11.3878	4	1478.72	(739.364762598906, 739.8603743491789, 740.3647386672515, 740.8658963662415)	(16915.654296875, 28433.8544921875, 34462.1455078125, 24688.01171875)	1335.22	[724.1670588967128, 2790.6496009838634, 8663.013511337547, 3133.96145283012]					14	C:/Users/jcp98/Downloads/BN1090/DeuteRater/HPLC6/AL16M_BN1090_HPLC6_T16days_MS_rep1Q1-27.mzML	16	0.0453713	AL	1	yes	27.69	0	0.4328892425665446, 0.35325306087628866, 0.16093505255624546, 0.052922644000921316	0.4328892425665446 0.35325306087628866 0.16093505255624546 0.052922644000921316	0.1403409854640745 0.3013454017339601 0.32450684432278115 0.23380676847918427	0.16187280727141978, 0.27209517098299635, 0.3297823507173664, 0.23624967102821745		0.9263990767861474, 1.5635051018340265, 1.032251932546627, 1.0135053452373415	0.290083	0.926399	1478.729525197812, 1479.7207486983577, 1480.729477334503, 1481.731792732483	1476.6996752999996 1477.7025818907416 1478.7053017352039 1479.7079319719949	1476.6996752999999 1477.7046717202838 1478.7095326634726 1479.714263118448	-5.5904512600437615, -1.3411474157312204, -0.9459799056984327	-1.3411474157312204, -0.9459799056984327	0.279426	-1.14356	0.9263990767861474, 1.5635051018340265, 1.032251932546627, 1.0135053452373415, -5.5904512600437615, -1.3411474157312204, -0.9459799056984327	0.9263990767861474, 1.5635051018340265, 1.032251932546627, 1.0135053452373415	0.290083	frac_new_combined_std_dev greater than 0.1
5999	Q8BGL3	1476.7	1476.7	493.007	1476.7	0.00016			Sult2a1, Sult2a2	sp|P50236|ST2A2_MOUSE, sp|P52843|ST2A1_MOUSE	NHFTVAQAEAFDK	sp|Q8BGL3|ST2A8_MOUSE	Sulfotransferase 2A8	sp|Q8BGL3|ST2A8_MOUSE	Sulfotransferase 2A8	1	0.999	4	3	4	5M(15.9949)			4	27.69	C66H96N18O21	C66H99N18O21	3	493.242	11.3878	4	1479.73	(493.244955283653, 493.5754020635512, 493.91108940976727, 494.2463436416141)	(49227.28125, 78715.1796875, 85454.5546875, 75245.28125)	5993.39	[10912.17150151807, 20231.661066767756, 17959.785027741967, 10588.1129214764]					13	C:/Users/jcp98/Downloads/BN1090/DeuteRater/HPLC6/AL16M_BN1090_HPLC6_T16days_MS_rep1Q1-27.mzML	16	0.0453713	AL	1	yes	27.69	0	0.4328892425665446, 0.35325306087628866, 0.16093505255624546, 0.052922644000921316	0.4328892425665446 0.35325306087628866 0.16093505255624546 0.052922644000921316	0.1403409854640745 0.3013454017339601 0.32450684432278115 0.23380676847918427	0.17054770483384304, 0.272708402544304, 0.29605693833744373, 0.26068695428440924		0.8967461995195269, 1.551691208249918, 0.8260708299512689, 1.148604449852951	0.327924	0.896746	1479.734865850959, 1480.7262061906536, 1481.7332682293018, 1482.7390309248422	1476.6996752999996 1477.7025818907416 1478.7053017352039 1479.7079319719949	1476.6996752999999 1477.7046717202838 1478.7095326634726 1479.714263118448	-5.53454280123846, -1.7074401651635556, -0.646264960487294	-1.7074401651635556, -0.646264960487294	0.750364	-1.17685	0.8967461995195269, 1.551691208249918, 0.8260708299512689, 1.148604449852951, -5.53454280123846, -1.7074401651635556, -0.646264960487294	0.8967461995195269, 1.551691208249918, 0.8260708299512689, 1.148604449852951	0.327924	frac_new_combined_std_dev greater than 0.1
8522	Q45VK7	918.488	918.488	460.007	918.484	0.0037	3C(57.0214)				TVCELLGK	sp|Q45VK7|DYHC2_MOUSE	Cytoplasmic dynein 2 heavy chain 1	sp|Q45VK7|DYHC2_MOUSE	Cytoplasmic dynein 2 heavy chain 1	0.6051	0.9474	1	1	1	3C(57.0214)			4	10.39	C39H70N10O13S1	C39H72N10O13S1	2	460.251	11.3923	4	920.503	(460.2573562046434, 460.75600069986325, 461.25513854931773, 461.7529964076751)	(67978.326171875, 44110.259765625, 21871.8056640625, 7348.562744140625)	3834.31	[18351.636545187863, 8734.247125328375, 5861.9037189188075, 9837.590038740662]					10	C:/Users/jcp98/Downloads/BN1090/DeuteRater/HPLC6/AL16M_BN1090_HPLC6_T16days_MS_rep1Q1-27.mzML	16	0.0453713	AL	1	yes	10.39	0	0.5770833336302436, 0.28286754614815957, 0.10932172015026854, 0.03072740007132834	0.5770833336302436 0.28286754614815957 0.10932172015026854 0.03072740007132834	0.37095964912078205 0.3581974322563179 0.1944269809778869 0.07641593764501296	0.4810617026120685, 0.3121547390246207, 0.15478004041098878, 0.05200351795232202		0.4658447244754519, 0.38878583772728287, 0.5341423058769135, 0.46567736703501217	0.0593934	0.465845	920.5147124092867, 921.5120013997265, 922.5102770986355, 923.5059928153502	918.4844072999998 919.4872991392946 920.487586511064 921.488632939941	918.4844073000002 919.4889661310615 920.492068127894 921.4945461051216	-3.3610537060633856, -1.699056837077226, -2.189222435563834	-1.699056837077226, -2.189222435563834	0.346599	-1.94414	0.4658447244754519, 0.38878583772728287, 0.5341423058769135, 0.46567736703501217, -3.3610537060633856, -1.699056837077226, -2.189222435563834	0.4658447244754519, 0.38878583772728287, 0.5341423058769135, 0.46567736703501217	0.0593934	0.465761
233	P47738	705.44	705.442	353.507	705.442	-0.00026			Arhgap1	sp|Q5FWK3|RHG01_MOUSE	ILGYIK	sp|P47738|ALDH2_MOUSE	Aldehyde dehydrogenase, mitochondrial	sp|P47738|ALDH2_MOUSE	Aldehyde dehydrogenase, mitochondrial	1	0.999	16	12	16	13M(15.9949), 17C(57.0214), 21C(57.0214), 7C(57.0214), 8M(15.9949)			4	4.94	C35H59N7O8	C35H61N7O8	2	353.728	11.4047	4	707.455	(353.7288453175401, 354.23088327943583, 354.73252265021796, 355.23435306456247)	(1379155.4375, 932858.4375, 330654.703125, 87026.35546875)	2050.4	[333993.3775512466, 174748.73564546, 82670.4865320334, 23451.612350545558]					18	C:/Users/jcp98/Downloads/BN1090/DeuteRater/HPLC6/AL16M_BN1090_HPLC6_T16days_MS_rep1Q1-27.mzML	16	0.0453713	AL	1	yes	4.94	0	0.6468013104813556, 0.27393352485409517, 0.06718369331644825, 0.01208147134810095	0.6468013104813556 0.27393352485409517 0.06718369331644825 0.01208147134810095	0.5148418642536744 0.34043143080657845 0.1169277165383067 0.02779898840144061	0.5052416006371407, 0.341744575930269, 0.12113247493546107, 0.03188134849712909	M3	1.0727516209788384, 1.0197471650404886, 1.0845279115925373	0.0345077	1.07275	707.4576906350802, 708.4617665588717, 709.4650453004359, 710.4687061291249	705.4424766 706.4455189018249 707.4482644264893 708.450905440491	705.4424766000001 706.4466819585999 707.4505025020347 708.4540429053554	0.8887115305157924, 0.7000831002464102, 0.8244406441312179	0.8887115305157924, 0.8244406441312179	0.0454464	0.856576	1.0727516209788384, 1.0197471650404886, 1.0845279115925373, 0.8887115305157924, 0.7000831002464102, 0.8244406441312179	1.0727516209788384, 1.0197471650404886, 1.0845279115925373, 0.8887115305157924, 0.8244406441312179	0.115782	frac_new_combined_std_dev greater than 0.1
2105	P16460	1185.68	1185.68	593.507	1185.69	-0.00526667					QHGIPIPVTPK	sp|P16460|ASSY_MOUSE	Argininosuccinate synthase	sp|P16460|ASSY_MOUSE	Argininosuccinate synthase	1	0.999	14	14	14	14M(15.9949), 15C(57.0214), 1M(15.9949), 5C(57.0214)			4	15.22	C55H91N15O14	C55H93N15O14	2	593.848	11.4383	4	1187.7	(593.8472376305758, 594.3561267493124, 594.8526037769939, 595.358227671346)	(116264.734375, 131307.96875, 61519.3125, 36705.61328125)	2715.14	[18524.019964594932, 19611.45769881673, 10385.810852848132, 8123.669590205448]					15	C:/Users/jcp98/Downloads/BN1090/DeuteRater/HPLC6/AL16M_BN1090_HPLC6_T16days_MS_rep1Q1-27.mzML	16	0.0453713	AL	1	yes	15.22	0	0.4983056694170444, 0.33907102637058234, 0.12791069764431343, 0.03471260656805982	0.4983056694170444 0.33907102637058234 0.12791069764431343 0.03471260656805982	0.2607071258572828 0.36331926186312524 0.2552770228434407 0.1206965894361513	0.3362218958607169, 0.37972489622130756, 0.17790553594767025, 0.10614767197030534	M1	0.6821749457212462, 0.3925279168194089, 0.8307950273928861	0.222883	0.682175	1187.6944752611516, 1188.7122534986247, 1189.7052075539877, 1190.716455342692	1185.686934 1186.6898465910185 1187.6925762695164 1188.6952135950355	1185.686934 1186.6915685185784 1187.6960092388504 1188.700272023609	8.633142764640775, 1.4826882574836295, 2.7084471602150924	1.4826882574836295, 2.7084471602150924	0.866742	2.09557	0.6821749457212462, 0.3925279168194089, 0.8307950273928861, 8.633142764640775, 1.4826882574836295, 2.7084471602150924	0.6821749457212462, 0.3925279168194089, 0.8307950273928861, 1.4826882574836295	0.461185	frac_new_combined_std_dev greater than 0.1
2106	P16460	1185.68	1185.68	396.007	1185.69	-0.00526667					QHGIPIPVTPK	sp|P16460|ASSY_MOUSE	Argininosuccinate synthase	sp|P16460|ASSY_MOUSE	Argininosuccinate synthase	1	0.999	14	14	14	14M(15.9949), 15C(57.0214), 1M(15.9949), 5C(57.0214)			4	15.22	C55H91N15O14	C55H94N15O14	3	396.234	11.4383	4	1188.7	(396.2353399185706, 396.57034458071297, 396.9047836532524, 397.2394740581244)	(315165.078125, 290006.84375, 164948.2734375, 70997.44921875)	2652.82	[67544.17953383726, 74539.6773986254, 37475.14428591631, 26486.832830864114]					14	C:/Users/jcp98/Downloads/BN1090/DeuteRater/HPLC6/AL16M_BN1090_HPLC6_T16days_MS_rep1Q1-27.mzML	16	0.0453713	AL	1	yes	15.22	0	0.4983056694170444, 0.33907102637058234, 0.12791069764431343, 0.03471260656805982	0.4983056694170444 0.33907102637058234 0.12791069764431343 0.03471260656805982	0.2607071258572828 0.36331926186312524 0.2552770228434407 0.1206965894361513	0.3746979749790407, 0.344787492731316, 0.19610606733785108, 0.08440846495179218	M1	0.5202375931522216, 0.535427002285883, 0.5779664621953028	0.0299248	0.520238	1188.7060197557118, 1189.7110337421389, 1190.7143509597572, 1191.7184221743732	1185.686934 1186.6898465910185 1187.6925762695164 1188.6952135950355	1185.686934 1186.6915685185784 1187.6960092388504 1188.700272023609	1.220373874914937, 0.7832678557376358, 0.8150403956699181	0.7832678557376358, 0.8150403956699181	0.0224666	0.799154	0.5202375931522216, 0.535427002285883, 0.5779664621953028, 1.220373874914937, 0.7832678557376358, 0.8150403956699181	0.5202375931522216, 0.535427002285883, 0.5779664621953028, 0.7832678557376358, 0.8150403956699181	0.141499	frac_new_combined_std_dev greater than 0.1
2793	Q8VC12	1524.76	1524.77	763.007	1524.76	0.005	10M(15.9949)				VFVTSGLGGmSGAQAK	sp|Q8VC12|HUTU_MOUSE	Urocanate hydratase	sp|Q8VC12|HUTU_MOUSE	Urocanate hydratase	1	0.999	6	6	6	10M(15.9949), 9C(57.0214)			4	27.08	C65H108N18O22S1	C65H110N18O22S1	2	763.386	11.445	4	1526.77	(763.3756037793173, 763.8832789026982, 764.3891344039065, 764.8920081159488)	(42368.609375, 45140.92578125, 38525.515625, 25971.11328125)	1180.78	[3425.0612028220576, 3265.6853891662868, 3313.2594910025573, 2253.105447719831]					13	C:/Users/jcp98/Downloads/BN1090/DeuteRater/HPLC6/AL16M_BN1090_HPLC6_T16days_MS_rep1Q1-27.mzML	16	0.0453713	AL	1	yes	27.08	0	0.41774439949476794, 0.34057223353632654, 0.17478645765501258, 0.06689690931389305	0.41774439949476794 0.34057223353632654 0.17478645765501258 0.06689690931389305	0.14255204849488107 0.2992058261657888 0.3218970652637985 0.23634506007553158	0.27872954782004367, 0.29696773193151244, 0.2534470615886311, 0.17085565865981278		0.5051552165953239, 1.054104148185476, 0.5347038205620236, 0.6135136257235273	0.255615	0.505155	1526.7512075586346, 1527.7665578053964, 1528.778268807813, 1529.7840162318976	1524.7605546 1525.7634288899803 1526.7650616158128 1527.7665634129946	1524.7605546 1525.7655102238432 1526.770041159475 1527.7742140258576	5.994212175177418, 4.529377568506149, 3.5029690755669374	5.994212175177418, 4.529377568506149, 3.5029690755669374	1.25203	4.52938	0.5051552165953239, 1.054104148185476, 0.5347038205620236, 0.6135136257235273, 5.994212175177418, 4.529377568506149, 3.5029690755669374	0.5051552165953239, 1.054104148185476, 0.5347038205620236, 0.6135136257235273	0.255615	frac_new_combined_std_dev greater than 0.1
103	P07724	1980.92	1980.92	661.007	1980.92	-0.0002	7C(57.0214)				AADKDTCFSTEGPNLVTR	sp|P07724|ALBU_MOUSE	Albumin	sp|P07724|ALBU_MOUSE	Albumin	1	0.999	9	7	9	2C(57.0214), 3C(57.0214), 7C(57.0214)			5	31.56	C82H132N24O31S1	C82H135N24O31S1	3	661.313	11.4462	5	1983.94	(661.3170214284415, 661.6500087192642, 661.9838741676721, 662.3198233319259, 662.6535509417557)	(76359.46875, 162636.328125, 196353.046875, 173005.578125, 106458.484375)	2977.06	[69822.6394530937, 190620.99221444255, 223715.40744814667, 203810.8597524154, 136635.92633217433]					23	C:/Users/jcp98/Downloads/BN1090/DeuteRater/HPLC6/AL16M_BN1090_HPLC6_T16days_MS_rep1Q1-27.mzML	16	0.0453713	AL	1	yes	31.56	0	0.3264839335416629, 0.3368235214941947, 0.20750632246281123, 0.09446580543043719, 0.034720417070894065	0.3264839335416629 0.3368235214941947 0.20750632246281123 0.09446580543043719 0.034720417070894065	0.08462835749836174 0.21605982194399836 0.2814755425259763 0.2492596480884425 0.1685766299432211	0.10682441248940445, 0.2275229318091233, 0.2746915243949542, 0.2420291752041935, 0.14893195610232451		0.9082259943964708, 0.905078182369196, 0.9082859312937333, 0.9532896608799636, 0.8532404778279974	0.035462	0.908226	1983.9510642853247, 1984.9500261577925, 1985.951622503016, 1986.959469995778, 1987.960652825267	1980.9210110999998 1981.9238650595312 1982.9258640104324 1983.9276522606406 1984.9293857521477	1980.9210111000004 1981.9259051675385 1982.9304787097017 1983.9347732380827 1984.9388344397228	-1.9077848088847909, -0.9306549552435496, 0.24779601211883395, 0.12847157711981266	-0.9306549552435496, 0.24779601211883395, 0.12847157711981266	0.648683	0.128472	0.9082259943964708, 0.905078182369196, 0.9082859312937333, 0.9532896608799636, 0.8532404778279974, -1.9077848088847909, -0.9306549552435496, 0.24779601211883395, 0.12847157711981266	0.9082259943964708, 0.905078182369196, 0.9082859312937333, 0.9532896608799636, 0.8532404778279974	0.035462	0.908226
102	P07724	1980.92	1980.92	991.007	1980.92	-0.0002	7C(57.0214)				AADKDTCFSTEGPNLVTR	sp|P07724|ALBU_MOUSE	Albumin	sp|P07724|ALBU_MOUSE	Albumin	1	0.999	9	7	9	2C(57.0214), 3C(57.0214), 7C(57.0214)			5	31.56	C82H132N24O31S1	C82H134N24O31S1	2	991.466	11.4462	5	1982.93	(991.4692256408213, 991.969322025468, 992.4738343683301, 992.9742482058343, 993.4780078893948)	(31412.22265625, 47401.5546875, 42498.89453125, 26396.435546875, 19633.68359375)	423.34	[22873.635733405637, 33635.58828117039, 33397.18059251005, 31455.533688639553, 19392.752413482893]					25	C:/Users/jcp98/Downloads/BN1090/DeuteRater/HPLC6/AL16M_BN1090_HPLC6_T16days_MS_rep1Q1-27.mzML	16	0.0453713	AL	1	yes	31.56	0	0.3264839335416629, 0.3368235214941947, 0.20750632246281123, 0.09446580543043719, 0.034720417070894065	0.3264839335416629 0.3368235214941947 0.20750632246281123 0.09446580543043719 0.034720417070894065	0.08462835749836174 0.21605982194399836 0.2814755425259763 0.2492596480884425 0.1685766299432211	0.1877118366773087, 0.28326021336093327, 0.25396310335998773, 0.15773870739618734, 0.11732613920558298		0.5737808453070721, 0.4435381520503804, 0.6280555730816864, 0.4087559355028255, 0.6171228093348109	0.101498	0.573781	1982.9384512816425, 1983.938644050936, 1984.9476687366603, 1985.9484964116687, 1986.9560157787896	1980.9210110999998 1981.9238650595312 1982.9258640104324 1983.9276522606406 1984.9293857521477	1980.9210111000004 1981.9259051675385 1982.9304787097017 1983.9347732380827 1984.9388344397228	-1.3044359559207266, 0.9457917690970489, 0.4780199647179871, 0.9726054467129222	0.9457917690970489, 0.4780199647179871, 0.9726054467129222	0.278132	0.945792	0.5737808453070721, 0.4435381520503804, 0.6280555730816864, 0.4087559355028255, 0.6171228093348109, -1.3044359559207266, 0.9457917690970489, 0.4780199647179871, 0.9726054467129222	0.5737808453070721, 0.4435381520503804, 0.6280555730816864, 0.4087559355028255, 0.6171228093348109, 0.4780199647179871	0.0936401	0.5259
98	P07724	1980.92	1980.92	991.007	1980.92	-0.00128	7C(57.0214)				AADKDTCFSTEGPNLVTR	sp|P07724|ALBU_MOUSE	Albumin	sp|P07724|ALBU_MOUSE	Albumin	1	0.999	9	7	9	2C(57.0214), 3C(57.0214), 7C(57.0214)			5	31.56	C82H132N24O31S1	C82H134N24O31S1	2	991.466	11.4463	5	1982.93	(991.4692256408213, 991.969322025468, 992.4738343683301, 992.9742482058343, 993.4780078893948)	(31412.22265625, 47401.5546875, 42498.89453125, 26396.435546875, 19633.68359375)	423.34	[22873.635733405637, 33635.58828117039, 33397.18059251005, 31455.533688639553, 19392.752413482893]					25	C:/Users/jcp98/Downloads/BN1090/DeuteRater/HPLC6/AL16M_BN1090_HPLC6_T16days_MS_rep1Q1-27.mzML	16	0.0453713	AL	1	yes	31.56	0	0.3264839335416629, 0.3368235214941947, 0.20750632246281123, 0.09446580543043719, 0.034720417070894065	0.3264839335416629 0.3368235214941947 0.20750632246281123 0.09446580543043719 0.034720417070894065	0.08462835749836174 0.21605982194399836 0.2814755425259763 0.2492596480884425 0.1685766299432211	0.1877118366773087, 0.28326021336093327, 0.25396310335998773, 0.15773870739618734, 0.11732613920558298		0.5737808453070721, 0.4435381520503804, 0.6280555730816864, 0.4087559355028255, 0.6171228093348109	0.101498	0.573781	1982.9384512816425, 1983.938644050936, 1984.9476687366603, 1985.9484964116687, 1986.9560157787896	1980.9210110999998 1981.9238650595312 1982.9258640104324 1983.9276522606406 1984.9293857521477	1980.9210111000004 1981.9259051675385 1982.9304787097017 1983.9347732380827 1984.9388344397228	-1.3044359559207266, 0.9457917690970489, 0.4780199647179871, 0.9726054467129222	0.9457917690970489, 0.4780199647179871, 0.9726054467129222	0.278132	0.945792	0.5737808453070721, 0.4435381520503804, 0.6280555730816864, 0.4087559355028255, 0.6171228093348109, -1.3044359559207266, 0.9457917690970489, 0.4780199647179871, 0.9726054467129222	0.5737808453070721, 0.4435381520503804, 0.6280555730816864, 0.4087559355028255, 0.6171228093348109, 0.4780199647179871	0.0936401	0.5259
99	P07724	1980.92	1980.92	661.007	1980.92	-0.00128	7C(57.0214)				AADKDTCFSTEGPNLVTR	sp|P07724|ALBU_MOUSE	Albumin	sp|P07724|ALBU_MOUSE	Albumin	1	0.999	9	7	9	2C(57.0214), 3C(57.0214), 7C(57.0214)			5	31.56	C82H132N24O31S1	C82H135N24O31S1	3	661.313	11.4463	5	1983.94	(661.3170214284415, 661.6500087192642, 661.9838741676721, 662.3198233319259, 662.6535509417557)	(76359.46875, 162636.328125, 196353.046875, 173005.578125, 106458.484375)	2977.06	[69822.6394530937, 190620.99221444255, 223715.40744814667, 203810.8597524154, 136635.92633217433]					23	C:/Users/jcp98/Downloads/BN1090/DeuteRater/HPLC6/AL16M_BN1090_HPLC6_T16days_MS_rep1Q1-27.mzML	16	0.0453713	AL	1	yes	31.56	0	0.3264839335416629, 0.3368235214941947, 0.20750632246281123, 0.09446580543043719, 0.034720417070894065	0.3264839335416629 0.3368235214941947 0.20750632246281123 0.09446580543043719 0.034720417070894065	0.08462835749836174 0.21605982194399836 0.2814755425259763 0.2492596480884425 0.1685766299432211	0.10682441248940445, 0.2275229318091233, 0.2746915243949542, 0.2420291752041935, 0.14893195610232451		0.9082259943964708, 0.905078182369196, 0.9082859312937333, 0.9532896608799636, 0.8532404778279974	0.035462	0.908226	1983.9510642853247, 1984.9500261577925, 1985.951622503016, 1986.959469995778, 1987.960652825267	1980.9210110999998 1981.9238650595312 1982.9258640104324 1983.9276522606406 1984.9293857521477	1980.9210111000004 1981.9259051675385 1982.9304787097017 1983.9347732380827 1984.9388344397228	-1.9077848088847909, -0.9306549552435496, 0.24779601211883395, 0.12847157711981266	-0.9306549552435496, 0.24779601211883395, 0.12847157711981266	0.648683	0.128472	0.9082259943964708, 0.905078182369196, 0.9082859312937333, 0.9532896608799636, 0.8532404778279974, -1.9077848088847909, -0.9306549552435496, 0.24779601211883395, 0.12847157711981266	0.9082259943964708, 0.905078182369196, 0.9082859312937333, 0.9532896608799636, 0.8532404778279974	0.035462	0.908226
3094	Q9JKR6	1269.65	1269.65	635.507	1269.65	-0.004					EAGMQPQLQIR	sp|Q9JKR6|HYOU1_MOUSE	Hypoxia up-regulated protein 1	sp|Q9JKR6|HYOU1_MOUSE	Hypoxia up-regulated protein 1	1	0.999	4	4	4				4	28.32	C53H91N17O17S1	C53H93N17O17S1	2	635.834	11.4541	4	1271.67	(635.8349128094503, 636.3346797992605, 636.8379655705515, 637.3366101239284)	(16825.203125, 25390.248046875, 24877.1171875, 20580.609375)	2638.52	[20290.1891388469, 26312.35012809878, 21487.345828304944, 9313.055528472061]					19	C:/Users/jcp98/Downloads/BN1090/DeuteRater/HPLC6/AL16M_BN1090_HPLC6_T16days_MS_rep1Q1-27.mzML	16	0.0453713	AL	1	yes	28.32	0	0.4803733573927981, 0.3241813747610129, 0.14617837443226062, 0.0492668934139285	0.4803733573927981 0.3241813747610129 0.14617837443226062 0.0492668934139285	0.15387449948020218 0.3086806477087983 0.31649885152834756 0.22094600128265204	0.19190821594234464, 0.2896010924093603, 0.2837483233797074, 0.23474236826858771	M1	0.8835104149971509, 0.8077123273312355, 1.080361362295086	0.140732	0.88351	1271.6698256189006, 1272.669359598521, 1273.675931141103, 1274.6732202478568	1269.6498927 1270.6526873397922 1271.6538674519484 1272.6550906770915	1269.6498927 1270.6549985377403 1271.6596571094403 1272.6639324636728	-1.410809565071873, 0.3680304503430714, -0.20395743764720742	0.3680304503430714, -0.20395743764720742	0.404457	0.0820365	0.8835104149971509, 0.8077123273312355, 1.080361362295086, -1.410809565071873, 0.3680304503430714, -0.20395743764720742	0.8835104149971509, 0.8077123273312355, 1.080361362295086, 0.3680304503430714	0.300734	frac_new_combined_std_dev greater than 0.1
8051	Q9D172	1050.53	1050.53	526.007	1050.53	-0.0015					NLSTFAVDGK	sp|Q9D172|GAL3A_MOUSE	Glutamine amidotransferase-like class 1 domain-containing protein 3, mitochondrial	sp|Q9D172|GAL3A_MOUSE	Glutamine amidotransferase-like class 1 domain-containing protein 3, mitochondrial	1	0.9987	2	2	2				4	13.87	C46H74N12O16	C46H76N12O16	2	526.273	11.4655	4	1052.55	(526.2744374915098, 526.7771612847239, 527.2791080907657, 527.7806353825877)	(92981.1953125, 89524.3984375, 58264.34765625, 30761.810546875)	4265.82	[40067.39479470987, 45455.54001980755, 32621.195294398145, 16664.42104106799]					29	C:/Users/jcp98/Downloads/BN1090/DeuteRater/HPLC6/AL16M_BN1090_HPLC6_T16days_MS_rep1Q1-27.mzML	16	0.0453713	AL	1	yes	13.87	0	0.5533114467269051, 0.31448343934448475, 0.10588340538622495, 0.026321708542385035	0.5533114467269051 0.31448343934448475 0.10588340538622495 0.026321708542385035	0.29939545649582405 0.36944407573265253 0.2321075586107559 0.0990529091607675	0.34243212679065066, 0.3297013987997792, 0.21457655407573945, 0.11328992033383066		0.8305082312631817, 0.276888341463431, 0.8611121240494136, 1.1957483315553135	0.380617	0.830508	1052.5488749830197, 1053.5543225694478, 1054.5582161815314, 1055.5612707651753	1050.5345243999998 1051.5374593600707 1052.540109566978 1053.5426787934866	1050.5345243999998 1051.5392623236603 1052.543727894689 1053.5479576691578	1.393609039949526, 1.0380573108540465, 0.8034643990533519	1.0380573108540465, 0.8034643990533519	0.165882	0.920761	0.8305082312631817, 0.276888341463431, 0.8611121240494136, 1.1957483315553135, 1.393609039949526, 1.0380573108540465, 0.8034643990533519	0.8305082312631817, 0.8611121240494136, 1.0380573108540465, 0.8034643990533519	0.105834	frac_new_combined_std_dev greater than 0.1
4994	P35979	1674.8	1674.8	559.007	1674.8	0.00116	11C(57.0214)				EILGTAQSVGCNVDGR	sp|P35979|RL12_MOUSE	Large ribosomal subunit protein uL11	sp|P35979|RL12_MOUSE	Large ribosomal subunit protein uL11	1	0.999	1	1	1	11C(57.0214)			4	31.24	C67H114N22O26S1	C67H117N22O26S1	3	559.275	11.4881	4	1677.83	(559.2803513718648, 559.6138497006477, 559.9497263653997, 560.285577308273)	(66412.212890625, 95186.43359375, 99827.53515625, 90193.29296875)	5226.7	[3277.494919406684, 7100.325925248633, 8513.229923650582, 9211.504425887817]					10	C:/Users/jcp98/Downloads/BN1090/DeuteRater/HPLC6/AL16M_BN1090_HPLC6_T16days_MS_rep1Q1-27.mzML	16	0.0453713	AL	1	yes	31.24	0	0.4004061865143864, 0.3420982672006752, 0.18382211148061953, 0.07367343480431872	0.4004061865143864 0.3420982672006752 0.18382211148061953 0.07367343480431872	0.11992619516227288 0.2792131847296632 0.3320900802767958 0.268770539831268	0.18887524066863587, 0.27070865087747364, 0.28390786735334134, 0.2565082411005492		0.7541748159147488, 1.1352392891606669, 0.6750328927100196, 0.9371477156002651	0.205079	0.754175	1677.8410541155943, 1678.8415491019432, 1679.849179096199, 1680.856731924819	1674.7994513999997 1675.8022440237546 1676.80391227068 1677.8054585461502	1674.7994513999997 1675.8044500618362 1676.8090797985838 1677.8133911999184	-1.0415220957168996, 0.7090643713196297, 1.2190955709018674	0.7090643713196297, 1.2190955709018674	0.360647	0.96408	0.7541748159147488, 1.1352392891606669, 0.6750328927100196, 0.9371477156002651, -1.0415220957168996, 0.7090643713196297, 1.2190955709018674	0.7541748159147488, 0.6750328927100196, 0.9371477156002651, 0.7090643713196297	0.116784	frac_new_combined_std_dev greater than 0.1
4993	P35979	1674.8	1674.8	838.007	1674.8	0.00116	11C(57.0214)				EILGTAQSVGCNVDGR	sp|P35979|RL12_MOUSE	Large ribosomal subunit protein uL11	sp|P35979|RL12_MOUSE	Large ribosomal subunit protein uL11	1	0.999	1	1	1	11C(57.0214)			4	31.24	C67H114N22O26S1	C67H116N22O26S1	2	838.409	11.4881	4	1676.82	(838.4070578791116, 838.9100368500496, 839.4117571794762, 839.9148924509751)	(42942.662109375, 63312.7578125, 62607.56640625, 49037.150390625)	963.434	[31116.727192496764, 34890.583535507234, 36162.37621353156, 18879.97008026712]					18	C:/Users/jcp98/Downloads/BN1090/DeuteRater/HPLC6/AL16M_BN1090_HPLC6_T16days_MS_rep1Q1-27.mzML	16	0.0453713	AL	1	yes	31.24	0	0.4004061865143864, 0.3420982672006752, 0.18382211148061953, 0.07367343480431872	0.4004061865143864 0.3420982672006752 0.18382211148061953 0.07367343480431872	0.11992619516227288 0.2792131847296632 0.3320900802767958 0.268770539831268	0.19707496634021085, 0.29055859608853574, 0.2873222906099384, 0.22504414696131497		0.7249401969601258, 0.8195850126442565, 0.6980616242986399, 0.7758736970294206	0.0540121	0.72494	1676.8141157582231, 1677.820073700099, 1678.8235143589525, 1679.8297849019502	1674.7994513999997 1675.8022440237546 1676.80391227068 1677.8054585461502	1674.7994513999997 1675.8044500618362 1676.8090797985838 1677.8133911999184	1.434842919321855, 0.9555304085524923, 1.218003187700742	1.434842919321855, 0.9555304085524923, 1.218003187700742	0.240018	1.218	0.7249401969601258, 0.8195850126442565, 0.6980616242986399, 0.7758736970294206, 1.434842919321855, 0.9555304085524923, 1.218003187700742	0.7249401969601258, 0.8195850126442565, 0.6980616242986399, 0.7758736970294206, 0.9555304085524923	0.101298	frac_new_combined_std_dev greater than 0.1
2885	O09173	859.408	859.407	430.507	859.401	0.00572	1C(57.0214)				CWEPLR	sp|O09173|HGD_MOUSE	Homogentisate 1,2-dioxygenase	sp|O09173|HGD_MOUSE	Homogentisate 1,2-dioxygenase	1	0.999	6	6	6	11C(57.0214), 1C(57.0214), 24C(57.0214), 8C(57.0214)			4	11.58	C38H57N11O10S1	C38H59N11O10S1	2	430.711	11.4922	4	861.422	(430.71266634394095, 431.215367610289, 431.7167124875245, 432.22144848036703)	(103877.84375, 102468.5390625, 59969.9375, 28367.51953125)	3813.49	[17967.621948120584, 4546.007751234789, 4836.007903526537, 2554.9659002786957]					11	C:/Users/jcp98/Downloads/BN1090/DeuteRater/HPLC6/AL16M_BN1090_HPLC6_T16days_MS_rep1Q1-27.mzML	16	0.0453713	AL	1	yes	11.58	0	0.5860611199539489, 0.2811158452595602, 0.10447559054135368, 0.028347444245137084	0.5860611199539489 0.2811158452595602 0.10447559054135368 0.028347444245137084	0.34525761864107746 0.3625843164699831 0.2075063639232805 0.08465170096565908	0.35250607500254877, 0.3477236455071029, 0.2035060271095891, 0.0962642523807593		0.9698988747175502, 0.8175899124890048, 0.9611733787645902, 1.2062464206346164	0.160952	0.969899	861.4253326878819, 862.430735220578, 863.433424975049, 864.4428969607341	859.4010184000001 860.403837470554 861.4039941154258 862.4048686230213	859.4010184 860.4057162692076 861.4091573928008 862.4119129140578	1.3750606735251865, 0.9909542659937792, 1.9468318046155206	1.3750606735251865, 0.9909542659937792	0.271604	1.18301	0.9698988747175502, 0.8175899124890048, 0.9611733787645902, 1.2062464206346164, 1.3750606735251865, 0.9909542659937792, 1.9468318046155206	0.9698988747175502, 0.8175899124890048, 0.9611733787645902, 1.2062464206346164, 0.9909542659937792	0.139392	frac_new_combined_std_dev greater than 0.1
8194	Q9D8N0	974.521	974.519	488.007	974.519	0.0004					QVLEPSFR	sp|Q9D8N0|EF1G_MOUSE	Elongation factor 1-gamma	sp|Q9D8N0|EF1G_MOUSE	Elongation factor 1-gamma	1	0.9969	3	3	3				4	16.69	C44H70N12O13	C44H72N12O13	2	488.268	11.4979	4	976.535	(488.26591322874447, 488.77353472547406, 489.26738522875894, 489.77283738792)	(197467.15625, 68070.9296875, 49634.984375, 14430.876953125)	5182.04	[66854.17142125267, 32339.058926488076, 23008.394121845664, 5633.321716537263]					11	C:/Users/jcp98/Downloads/BN1090/DeuteRater/HPLC6/AL16M_BN1090_HPLC6_T16days_MS_rep1Q1-27.mzML	16	0.0453713	AL	1	yes	16.69	0	0.5692770228817159, 0.31002202099215787, 0.0979831973043523, 0.02271775882177393	0.5692770228817159 0.31002202099215787 0.0979831973043523 0.02271775882177393	0.27087748800341965 0.36644810572987085 0.2490854602984528 0.11358894596825675	0.5991043429187543, 0.20652340559696702, 0.15058977535544982, 0.04378247612882888		-0.09995766263242865, -1.8342335087803179, 0.3481521521166856, 0.23180854095257916	1.01503	-0.0999577	976.5318264574889, 977.5470694509481, 978.5347704575179, 979.54567477584	974.5184836999998 975.5213951921123 976.5240550171661 977.5266276831804	974.5184836999999 975.5234061839187 976.5281203380383 977.5326390092328	6.132049523096202, -0.6462754650912707, 0.9489312542520658	-0.6462754650912707, 0.9489312542520658	1.12798	0.151328	-0.09995766263242865, -1.8342335087803179, 0.3481521521166856, 0.23180854095257916, 6.132049523096202, -0.6462754650912707, 0.9489312542520658	-0.09995766263242865, 0.3481521521166856, 0.23180854095257916, -0.6462754650912707, 0.9489312542520658	0.587488	frac_new_combined_std_dev greater than 0.1
2319	P58252	1122.56	1122.56	562.007	1122.56	-0.000183333	9C(57.0214)				STLTDSLVCK	sp|P58252|EF2_MOUSE	Elongation factor 2	sp|P58252|EF2_MOUSE	Elongation factor 2	1	0.999	5	4	5	10C(57.0214), 9C(57.0214)			4	11	C46H82N12O18S1	C46H84N12O18S1	2	562.285	11.5027	4	1124.57	(562.2878833847641, 562.7902347809255, 563.2915139502853, 563.792071248067)	(158380.21875, 182879.078125, 124429.453125, 50332.53515625)	5239.11	[56732.16546093181, 70232.49766798977, 49687.5116048997, 23146.253869981865]					19	C:/Users/jcp98/Downloads/BN1090/DeuteRater/HPLC6/AL16M_BN1090_HPLC6_T16days_MS_rep1Q1-27.mzML	16	0.0453713	AL	1	yes	11	0	0.5256688834801209, 0.3040268688354357, 0.12949493781046104, 0.04080930987398238	0.5256688834801209 0.3040268688354357 0.12949493781046104 0.04080930987398238	0.3256914475657729 0.35869506706367443 0.21920558663011996 0.09640789874043264	0.30692574765020175, 0.35440219887368535, 0.24113240423274993, 0.09753964924336296		1.093839086543787, 0.9214741233638899, 1.2444171109129798, 1.0203557415035986	0.136032	1.09384	1124.5757667695282, 1125.580469561851, 1126.5830279005706, 1127.584142496134	1122.5590194 1123.561914093489 1124.5627393843085 1125.563968886927	1122.5590194 1123.5635204302982 1124.566820445951 1125.5695445133217	1.1256038106971746, 0.8677023392699155, 0.6145030954869842	1.1256038106971746, 0.8677023392699155, 0.6145030954869842	0.255554	0.867702	1.093839086543787, 0.9214741233638899, 1.2444171109129798, 1.0203557415035986, 1.1256038106971746, 0.8677023392699155, 0.6145030954869842	1.093839086543787, 0.9214741233638899, 1.0203557415035986, 1.1256038106971746, 0.8677023392699155	0.110111	frac_new_combined_std_dev greater than 0.1
7901	P56379	1023.54	1023.54	512.507	1023.54	-0.004125	1M(15.9949)				mFQTLIQK	sp|P56379|ATP68_MOUSE	ATP synthase subunit ATP5MPL, mitochondrial	sp|P56379|ATP68_MOUSE	ATP synthase subunit ATP5MPL, mitochondrial	1	0.9984	1	1	1	1M(15.9949)			4	10.74	C46H77N11O13S1	C46H79N11O13S1	2	512.778	11.5045	4	1025.56	(512.7784973359845, 513.2788428771698, 513.7810773469222, 514.2831957522552)	(47396.98828125, 54372.96484375, 33163.4453125, 21358.646484375)	5575.02	[21093.729157587673, 14976.099534632278, 9693.410415235394, 4209.904813056125]					17	C:/Users/jcp98/Downloads/BN1090/DeuteRater/HPLC6/AL16M_BN1090_HPLC6_T16days_MS_rep1Q1-27.mzML	16	0.0453713	AL	1	yes	10.74	0	0.5333849046821679, 0.30513028372497264, 0.12401357533505886, 0.03747123625780055	0.5333849046821679 0.30513028372497264 0.12401357533505886 0.03747123625780055	0.32986348811028576 0.36121240939074956 0.21636173221083616 0.0925623702881284	0.3032591217610731, 0.34789336124515596, 0.21218895260521584, 0.1366585643885551		1.130720229828079, 0.76250814341509, 0.9548146953140239, 1.800422697346393	0.451324	1.13072	1025.556994671969, 1026.5576857543397, 1027.5621546938444, 1028.5663915045104	1023.5422526999997 1024.5451760105993 1025.5459572528891 1026.5470374157949	1023.5422527000001 1024.5467779189692 1025.550140556603 1026.552883667107	-1.3934805957191903, 0.3479233365669464, 0.788901554228203	0.3479233365669464, 0.788901554228203	0.311819	0.568412	1.130720229828079, 0.76250814341509, 0.9548146953140239, 1.800422697346393, -1.3934805957191903, 0.3479233365669464, 0.788901554228203	1.130720229828079, 0.76250814341509, 0.9548146953140239, 0.3479233365669464, 0.788901554228203	0.291204	frac_new_combined_std_dev greater than 0.1
7884	Q61598	1221.6	1221.61	611.507	1221.61	0.002075	4C(57.0214)				QLICDPSYVK	sp|Q61598|GDIB_MOUSE	Rab GDP dissociation inhibitor beta	sp|Q61598|GDIB_MOUSE	Rab GDP dissociation inhibitor beta	1	0.9984	3	2	3	11M(15.9949), 1M(15.9949), 4C(57.0214)			4	14.41	C54H87N13O17S1	C54H89N13O17S1	2	611.809	11.5047	4	1223.62	(611.8079583868312, 612.3092053351414, 612.8121851397964, 613.3141249143546)	(9190.2880859375, 11890.591796875, 9631.5546875, 8588.55078125)	2633.07	[15009.315574705353, 33690.33242618175, 12778.645179979965, 9884.40484895917]					38	C:/Users/jcp98/Downloads/BN1090/DeuteRater/HPLC6/AL16M_BN1090_HPLC6_T16days_MS_rep1Q1-27.mzML	16	0.0453713	AL	1	yes	14.41	0	0.4823352045599231, 0.3234518086766694, 0.14537759355098293, 0.04883539321242452	0.4823352045599231 0.3234518086766694 0.14537759355098293 0.04883539321242452	0.26537062287493857 0.3545872469883587 0.2529880692309123 0.12705406090579044	0.23384370655663775, 0.30255200195387116, 0.24507158284562133, 0.21853270864386973	M1	1.1453090457136244, 0.9264338686798732, 2.1695244937780758	0.663601	1.14531	1223.6159167736623, 1224.6184106702829, 1225.6243702795928, 1226.6282498287092	1221.6063014999997 1222.6092279569712 1223.6104561510897 1224.6117395269785	1221.6063015 1222.6108972154477 1223.6146317365394 1224.617816677722	-0.259133236107059, 1.02952146291525, 1.1345823658787881	1.02952146291525, 1.1345823658787881	0.0742893	1.08205	1.1453090457136244, 0.9264338686798732, 2.1695244937780758, -0.259133236107059, 1.02952146291525, 1.1345823658787881	1.1453090457136244, 0.9264338686798732, 1.02952146291525, 1.1345823658787881	0.10264	frac_new_combined_std_dev greater than 0.1
7375	P16858	1387.63	1387.64	694.507	1387.64	0.0031	5M(15.9949), 8M(15.9949)				VVDLmAYmASKE	sp|P16858|G3P_MOUSE	Glyceraldehyde-3-phosphate dehydrogenase	sp|P16858|G3P_MOUSE	Glyceraldehyde-3-phosphate dehydrogenase	1	0.999	5	4	5	12M(15.9949), 15M(15.9949), 5M(15.9949), 8M(15.9949)			4	21.66	C59H97N13O21S2	C59H99N13O21S2	2	694.823	11.5277	4	1389.65	(694.8289002738165, 695.3304579012437, 695.8304611676306, 696.334024630974)	(29788.8876953125, 40659.6875, 36308.591796875, 26307.7646484375)	2014.4	[13113.188683446453, 13821.08566537395, 15339.930010333008, 9202.286594027993]					18	C:/Users/jcp98/Downloads/BN1090/DeuteRater/HPLC6/AL16M_BN1090_HPLC6_T16days_MS_rep1Q1-27.mzML	16	0.0453713	AL	1	yes	21.66	0	0.4349444162107855, 0.3204434700307771, 0.17440685823985583, 0.07020525551858163	0.4349444162107855 0.3204434700307771 0.17440685823985583 0.07020525551858163	0.1783498739725525 0.31794252873201767 0.3020451935880739 0.20166240370735583	0.22386730544276542, 0.3055627579609902, 0.27286371660217285, 0.19770621999407156	M1	0.8226095104238319, 0.7713737263472665, 0.9699051457620005	0.103066	0.82261	1389.657800547633, 1390.6609158024874, 1391.6609223352611, 1392.668049261948	1387.6362739 1388.639203662275 1389.6396885292195 1390.640649599204	1387.6362739000003 1388.6411678550448 1389.645141438924 1390.6485136796828	0.09443705441522317, -0.05370373015547542, 0.7468152350507037	0.09443705441522317, -0.05370373015547542	0.104751	0.0203667	0.8226095104238319, 0.7713737263472665, 0.9699051457620005, 0.09443705441522317, -0.05370373015547542, 0.7468152350507037	0.8226095104238319, 0.7713737263472665, 0.7468152350507037	0.0386717	0.771374
8150	Q91VS7	1410.63	1410.62	706.007	1410.62	0.00045	8C(57.0214)				VFANPEDCAGFGK	sp|Q91VS7|MGST1_MOUSE	Microsomal glutathione S-transferase 1	sp|Q91VS7|MGST1_MOUSE	Microsomal glutathione S-transferase 1	1	0.999	2	2	2	8C(57.0214)			4	24.68	C62H90N16O20S1	C62H92N16O20S1	2	706.324	11.5286	4	1412.65	(706.3348301063724, 706.8341925299583, 707.3369466464255, 707.837624184997)	(48858.4375, 77193.796875, 67163.18359375, 42656.12109375)	1498.42	[33569.71849420217, 70501.45065957833, 60416.72527247878, 39081.03395036358]					42	C:/Users/jcp98/Downloads/BN1090/DeuteRater/HPLC6/AL16M_BN1090_HPLC6_T16days_MS_rep1Q1-27.mzML	16	0.0453713	AL	1	yes	24.68	0	0.43658445429879184, 0.3367495102145639, 0.16575192927060634, 0.06091410621603791	0.43658445429879184 0.3367495102145639 0.16575192927060634 0.06091410621603791	0.15885959688420198 0.3113489576139037 0.31364412859915425 0.2161473169027401	0.20714002924724947, 0.3272705014849019, 0.2847447549657674, 0.1808447143020812	M1	0.8261573241498722, 0.8045916298182446, 0.7725834411045713	0.026956	0.826157	1412.6696602127447, 1413.6683850599165, 1414.673893292851, 1415.675248369994	1410.6237371999998 1411.6266326462166 1412.628166874242 1413.629601828188	1410.6237372 1411.628683677935 1412.6331593054688 1413.6372454093828	-2.0334151871745094, -0.039378436449931914, -0.03617034107524859	-0.039378436449931914, -0.03617034107524859	0.00226847	-0.0377744	0.8261573241498722, 0.8045916298182446, 0.7725834411045713, -2.0334151871745094, -0.039378436449931914, -0.03617034107524859	0.8261573241498722, 0.8045916298182446, 0.7725834411045713, -0.039378436449931914, -0.03617034107524859	0.459873	frac_new_combined_std_dev greater than 0.1
5441	P11679	1150.58	1150.58	576.007	1150.59	-0.00285					YEELQTLAGK	sp|P11679|K2C8_MOUSE	Keratin, type II cytoskeletal 8	sp|P11679|K2C8_MOUSE	Keratin, type II cytoskeletal 8	1	0.9988	6	5	6	3M(15.9949)			4	20.18	C51H82N12O18	C51H84N12O18	2	576.296	11.535	4	1152.59	(576.2986616486538, 576.8007320173995, 577.3038954854208, 577.8036213550486)	(160959.265625, 143000.875, 91066.5, 41373.625)	4011.9	[155743.88334833397, 77756.16107015761, 49038.09102281486, 26230.01428114518]					33	C:/Users/jcp98/Downloads/BN1090/DeuteRater/HPLC6/AL16M_BN1090_HPLC6_T16days_MS_rep1Q1-27.mzML	16	0.0453713	AL	1	yes	20.18	0	0.5217828690561298, 0.32635255237797683, 0.11960679940396965, 0.0322577791619236	0.5217828690561298 0.32635255237797683 0.11960679940396965 0.0322577791619236	0.22220975792089318 0.3502725637637945 0.27848702806511255 0.14903065025019974	0.3688340230372654, 0.32768283217059513, 0.20867654576144026, 0.0948065990306992	M1	0.5105559889512864, 0.5606093792037339, 0.5356451313207065	0.0250267	0.510556	1152.5973232973076, 1153.601464034799, 1154.6077909708415, 1155.6072427100971	1150.5869493999999 1151.5899295917432 1152.592628729399 1153.5952386464464	1150.5869494 1151.5919185806868 1152.596682110752 1153.601255373528	0.5834852686725552, 1.1813209066668584, 0.27093905389157097	0.5834852686725552, 0.27093905389157097	0.221004	0.427212	0.5105559889512864, 0.5606093792037339, 0.5356451313207065, 0.5834852686725552, 1.1813209066668584, 0.27093905389157097	0.5105559889512864, 0.5606093792037339, 0.5356451313207065, 0.5834852686725552	0.0314758	0.548127
6684	P62270	814.427	814.43	408.007	814.424	0.00625					HFWGLR	sp|P62270|RS18_MOUSE	Small ribosomal subunit protein uS13	sp|P62270|RS18_MOUSE	Small ribosomal subunit protein uS13	1	0.9983	3	3	3				4	8.62	C40H54N12O7	C40H56N12O7	2	408.221	11.5356	4	816.442	(408.22024321446446, 408.72266702168594, 409.22584849550697, 409.72837419375327)	(81698.4453125, 63199.69921875, 29104.802734375, 9589.0078125)	2736.98	[2984.728976244211, 5673.549234405582, 5922.060541336651, 1279.2982981769535]					13	C:/Users/jcp98/Downloads/BN1090/DeuteRater/HPLC6/AL16M_BN1090_HPLC6_T16days_MS_rep1Q1-27.mzML	16	0.0453713	AL	1	yes	8.62	0	0.6036208265656572, 0.29926723741664024, 0.08131149911896678, 0.01580043689873572	0.6036208265656572 0.29926723741664024 0.08131149911896678 0.01580043689873572	0.4024223826864054 0.37170670791381544 0.17229782081018524 0.05357308858959402	0.44500013782049636, 0.3442400250700323, 0.1585298371161735, 0.052229999993297804	M3	0.7883793019808654, 0.6208326392328587, 0.8486807309263875	0.118056	0.788379	816.4404864289289, 817.4453340433719, 818.4516969910139, 819.4567483875065	814.4238054999998 815.4266547108756 816.4293383932581 817.4319317247925	814.4238055 815.4282428461719 816.4324525388588 817.4364544860422	1.2583333246315669, 1.823186695487893, 1.7988421975132818	1.823186695487893, 1.7988421975132818	0.0172142	1.81101	0.7883793019808654, 0.6208326392328587, 0.8486807309263875, 1.2583333246315669, 1.823186695487893, 1.7988421975132818	0.7883793019808654, 0.6208326392328587, 0.8486807309263875, 1.2583333246315669	0.270601	frac_new_combined_std_dev greater than 0.1
5908	P05202	929.497	929.499	465.507	929.497	0.00235					QWLQEVK	sp|P05202|AATM_MOUSE	Aspartate aminotransferase, mitochondrial	sp|P05202|AATM_MOUSE	Aspartate aminotransferase, mitochondrial	1	0.9989	6	6	6				4	13.27	C43H67N11O12	C43H69N11O12	2	465.756	11.5365	4	931.511	(465.75798393246885, 466.25916015962395, 466.7648091021151, 467.26241736439965)	(18324.587890625, 48367.5234375, 45384.30859375, 30497.5703125)	3981.49	[35152.60726718492, 54749.057299279375, 41270.901124208176, 28699.059753962578]					29	C:/Users/jcp98/Downloads/BN1090/DeuteRater/HPLC6/AL16M_BN1090_HPLC6_T16days_MS_rep1Q1-27.mzML	16	0.0453713	AL	1	yes	13.27	0	0.5789956508844032, 0.306327243805612, 0.09368634838189714, 0.020990756928087835	0.5789956508844032 0.306327243805612 0.09368634838189714 0.020990756928087835	0.32548880653574486 0.37337617902535336 0.21645376104985445 0.08468125338904728	0.12852686426536505, 0.3392450709837709, 0.3183210943254341, 0.21390697042543		1.77694920930612, 0.4909522734444084, 1.8297587369629997, 3.0289638834201047	1.03667	1.77695	931.5159678649377, 932.5183203192479, 933.5296182042302, 934.5248347287993	929.4970225999999 930.499961637807 931.5026452916927 932.5052373262829	929.4970226 930.5017603641026 931.5062492931305 932.510514495674	-0.32611048072795984, 2.227426303395017, 0.12357715478213885	-0.32611048072795984, 0.12357715478213885	0.317977	-0.101267	1.77694920930612, 0.4909522734444084, 1.8297587369629997, 3.0289638834201047, -0.32611048072795984, 2.227426303395017, 0.12357715478213885	1.77694920930612, 0.4909522734444084, 1.8297587369629997, 3.0289638834201047, 2.227426303395017, 0.12357715478213885	1.08876	frac_new_combined_std_dev greater than 0.1
7760	Q91WG0	1535.71	1535.71	768.507	1535.71	0.0017	4C(57.0214)				LSGCEAMDSQALVR	sp|Q91WG0|EST2C_MOUSE	Acylcarnitine hydrolase	sp|Q91WG0|EST2C_MOUSE	Acylcarnitine hydrolase	0.985	0.9987	1	1	1	4C(57.0214)			4	32.24	C61H105N19O23S2	C61H107N19O23S2	2	768.861	11.5439	4	1537.72	(768.861734802758, 769.3661494254258, 769.866095150942, 770.3708826234728)	(6949.49658203125, 7875.6298828125, 5546.94189453125, 5524.27490234375)	1008.24	[6509.689533273186, 10382.88391652676, 9912.529075003975, 7506.766190240927]					33	C:/Users/jcp98/Downloads/BN1090/DeuteRater/HPLC6/AL16M_BN1090_HPLC6_T16days_MS_rep1Q1-27.mzML	16	0.0453713	AL	1	yes	32.24	0	0.41556560476253324, 0.325286572175054, 0.1827952361359649, 0.07635258692644782	0.41556560476253324 0.325286572175054 0.1827952361359649 0.07635258692644782	0.12021057704320535 0.27698074477673 0.3307739691322968 0.2720347090477679	0.26835821999256315, 0.3041213117704786, 0.2141978826304412, 0.2133225856065171		0.49840825770489133, 0.43815128618022153, 0.21221053768080791, 0.6999617399649307	0.200761	0.498408	1537.723469605516, 1538.7322988508515, 1539.732190301884, 1540.7417652469455	1535.7071381 1536.7099208949764 1537.7105499957459 1538.711502528315	1535.7071381 1536.7122283828312 1537.7167190329135 1538.720737216613	2.6203606431937776, 0.8605557849671311, 1.5085742653087644	0.8605557849671311, 1.5085742653087644	0.458218	1.18457	0.49840825770489133, 0.43815128618022153, 0.21221053768080791, 0.6999617399649307, 2.6203606431937776, 0.8605557849671311, 1.5085742653087644	0.49840825770489133, 0.43815128618022153, 0.6999617399649307, 0.8605557849671311	0.193254	frac_new_combined_std_dev greater than 0.1
3574	P09103	1221.6	1221.61	611.507	1221.62	-0.00435	8M(15.9949)				LITLEEEmTK	sp|P09103|PDIA1_MOUSE	Protein disulfide-isomerase	sp|P09103|PDIA1_MOUSE	Protein disulfide-isomerase	1	0.999	9	8	9	5C(57.0214), 8M(15.9949)			4	16.48	C52H91N11O20S1	C52H93N11O20S1	2	611.809	11.5492	4	1223.62	(611.8079599324682, 612.3090347143315, 612.812823274259, 613.3143315358873)	(9375.44140625, 12086.7919921875, 9700.994140625, 8747.0283203125)	2605.97	[14482.366551624604, 38742.903998212874, 15215.530675348236, 13315.306207448926]					37	C:/Users/jcp98/Downloads/BN1090/DeuteRater/HPLC6/AL16M_BN1090_HPLC6_T16days_MS_rep1Q1-27.mzML	16	0.0453713	AL	1	yes	16.48	0	0.4926856865485412, 0.316779789943602, 0.14264535218502397, 0.04788917132283286	0.4926856865485412 0.316779789943602 0.14264535218502397 0.04788917132283286	0.24967240014017347 0.350453148829054 0.26209159614035926 0.13778285489041323	0.2349130869840738, 0.30284927349941526, 0.24307020668588916, 0.2191674328306218	M1	1.060734593462917, 0.8407535572103649, 1.905342563685525	0.562006	1.06073	1223.6159198649364, 1224.618069428663, 1225.625646548518, 1226.6286630717746	1221.6161958 1222.6191801688865 1223.6203292651694 1224.6216855917237	1221.6161958000002 1222.6209648284876 1223.624893749058 1224.628277020362	-0.46776716384269496, 1.2253780600701842, 1.1004314106640543	1.2253780600701842, 1.1004314106640543	0.0883506	1.1629	1.060734593462917, 0.8407535572103649, 1.905342563685525, -0.46776716384269496, 1.2253780600701842, 1.1004314106640543	1.060734593462917, 0.8407535572103649, 1.2253780600701842, 1.1004314106640543	0.160223	frac_new_combined_std_dev greater than 0.1
2564	Q9QYR9	846.455	846.457	424.007	846.46	-0.00323333			Acot1	sp|O55137|ACOT1_MOUSE	SFIPVER	sp|Q9QYR9|ACOT2_MOUSE	Acyl-coenzyme A thioesterase 2, mitochondrial	sp|Q9QYR9|ACOT2_MOUSE	Acyl-coenzyme A thioesterase 2, mitochondrial	1	0.9986	4	1	4				4	13.17	C39H62N10O11	C39H64N10O11	2	424.235	11.5493	4	848.469	(424.2366899853732, 424.73884938245135, 425.23979083889503, 425.7404805732044)	(68872.720703125, 61958.041015625, 39163.09765625, 13519.32861328125)	2980.4	[7410.36432521189, 8745.726887225377, 4734.331101009547, 2146.5632603690506]					16	C:/Users/jcp98/Downloads/BN1090/DeuteRater/HPLC6/AL16M_BN1090_HPLC6_T16days_MS_rep1Q1-27.mzML	16	0.0453713	AL	1	yes	13.17	0	0.6084191957133563, 0.29214568391762413, 0.08234338914965116, 0.01709173121936841	0.6084191957133563 0.29214568391762413 0.08234338914965116 0.01709173121936841	0.3408801269020465 0.37436465198262636 0.20736523429862966 0.0773899868166975	0.37530120564154257, 0.3376217354993664, 0.2134075380933978, 0.07366952076569322		0.8713418608637956, 0.5531090045521974, 1.0483299841525133, 0.9382989439056165	0.212682	0.871342	848.4733799707464, 849.4776987649027, 850.4795816777901, 851.4809611464088	846.4599122999998 847.4628517423238 848.4655112859344 849.4680839007314	846.4599122999999 847.4647303230154 848.4692912330847 849.4736187021394	0.7342521077950009, 0.1594522582309341, -0.1066750232805784	0.1594522582309341, -0.1066750232805784	0.18818	0.0263886	0.8713418608637956, 0.5531090045521974, 1.0483299841525133, 0.9382989439056165, 0.7342521077950009, 0.1594522582309341, -0.1066750232805784	0.8713418608637956, 0.5531090045521974, 0.9382989439056165, 0.7342521077950009	0.170139	frac_new_combined_std_dev greater than 0.1
8549	Q571F8	1081.63	1081.63	361.341	1081.63	-0.001025					VAAYIPHLAK	sp|Q571F8|GLSL_MOUSE	Glutaminase liver isoform, mitochondrial	sp|Q571F8|GLSL_MOUSE	Glutaminase liver isoform, mitochondrial	1	0.9895	1	1	1				4	18.66	C52H83N13O12	C52H86N13O12	3	361.55	11.5519	4	1084.65	(361.55011647148103, 361.8848693185194, 362.21959847675623, 362.5544920694938)	(85498.7578125, 133388.03125, 103384.328125, 52502.732421875)	2838.11	[45457.23164009907, 53118.55355124269, 44728.89388911954, 24900.594792533055]					16	C:/Users/jcp98/Downloads/BN1090/DeuteRater/HPLC6/AL16M_BN1090_HPLC6_T16days_MS_rep1Q1-27.mzML	16	0.0453713	AL	1	yes	18.66	0	0.5208800754684406, 0.33235835449947976, 0.11712494339451626, 0.029636626637563362	0.5208800754684406 0.33235835449947976 0.11712494339451626 0.029636626637563362	0.23043798633059268 0.3551939290756682 0.27367141972321773 0.14069666487052135	0.22813426791014088, 0.35591605814821314, 0.2758579026598494, 0.14009177128179662	M1	1.0079317650802269, 1.0139669891517755, 0.9945534541645311	0.00993553	1.00793	1084.650349414443, 1085.6546079555583, 1086.6587954302686, 1087.6634762084814	1081.6283626 1082.631311631027 1083.6340736710279 1084.6367386537584	1081.6283626000002 1082.633262250113 1083.6380063985966 1084.6425998909797	0.6713305010206593, 0.6954320506295488, 0.8105354041566482	0.6713305010206593, 0.6954320506295488	0.0170424	0.683381	1.0079317650802269, 1.0139669891517755, 0.9945534541645311, 0.6713305010206593, 0.6954320506295488, 0.8105354041566482	1.0079317650802269, 1.0139669891517755, 0.9945534541645311, 0.8105354041566482	0.0978113	1.00124
7373	P16858	1387.63	1387.64	694.507	1387.64	0.000925	5M(15.9949), 8M(15.9949)				VVDLmAYmASKE	sp|P16858|G3P_MOUSE	Glyceraldehyde-3-phosphate dehydrogenase	sp|P16858|G3P_MOUSE	Glyceraldehyde-3-phosphate dehydrogenase	1	0.999	5	4	5	12M(15.9949), 15M(15.9949), 5M(15.9949), 8M(15.9949)			4	21.66	C59H97N13O21S2	C59H99N13O21S2	2	694.823	11.5529	4	1389.65	(694.8289002738165, 695.3304579012437, 695.8304611676306, 696.334024630974)	(29788.8876953125, 40659.6875, 36308.591796875, 26307.7646484375)	2014.4	[13113.188683446453, 13821.08566537395, 15339.930010333008, 9202.286594027993]					18	C:/Users/jcp98/Downloads/BN1090/DeuteRater/HPLC6/AL16M_BN1090_HPLC6_T16days_MS_rep1Q1-27.mzML	16	0.0453713	AL	1	yes	21.66	0	0.4349444162107855, 0.3204434700307771, 0.17440685823985583, 0.07020525551858163	0.4349444162107855 0.3204434700307771 0.17440685823985583 0.07020525551858163	0.1783498739725525 0.31794252873201767 0.3020451935880739 0.20166240370735583	0.22386730544276542, 0.3055627579609902, 0.27286371660217285, 0.19770621999407156	M1	0.8226095104238319, 0.7713737263472665, 0.9699051457620005	0.103066	0.82261	1389.657800547633, 1390.6609158024874, 1391.6609223352611, 1392.668049261948	1387.6362739 1388.639203662275 1389.6396885292195 1390.640649599204	1387.6362739000003 1388.6411678550448 1389.645141438924 1390.6485136796828	0.09443705441522317, -0.05370373015547542, 0.7468152350507037	0.09443705441522317, -0.05370373015547542	0.104751	0.0203667	0.8226095104238319, 0.7713737263472665, 0.9699051457620005, 0.09443705441522317, -0.05370373015547542, 0.7468152350507037	0.8226095104238319, 0.7713737263472665, 0.7468152350507037	0.0386717	0.771374
4833	Q9Z2Z6	907.472	907.475	454.507	907.476	-0.001525					EGITGLYR	sp|Q9Z2Z6|MCAT_MOUSE	Mitochondrial carnitine/acylcarnitine carrier protein	sp|Q9Z2Z6|MCAT_MOUSE	Mitochondrial carnitine/acylcarnitine carrier protein	1	0.9986	2	2	2	14M(15.9949), 21C(57.0214)			4	13.47	C40H65N11O13	C40H67N11O13	2	454.743	11.5883	4	909.487	(454.7455490682579, 455.247561813919, 455.74947460870936, 456.2496548841502)	(124900.21875, 129441.49609375, 71142.94140625, 32846.2509765625)	3752.41	[35923.24880405115, 32536.095192499055, 19172.446221888193, 8062.054151785881]					18	C:/Users/jcp98/Downloads/BN1090/DeuteRater/HPLC6/AL16M_BN1090_HPLC6_T16days_MS_rep1Q1-27.mzML	16	0.0453713	AL	1	yes	13.47	0	0.5968425950029288, 0.2960727568436932, 0.08780747139583876, 0.01927717675753922	0.5968425950029288 0.2960727568436932 0.08780747139583876 0.01927717675753922	0.334967200781902 0.3731946527881526 0.2110045948232137 0.08083355160673167	0.3485611099436341, 0.36123452787149, 0.19853978535339775, 0.09166457683147813		0.9480901624905674, 0.844919205237435, 0.8988222360795299, 1.1759529415317502	0.145569	0.94809	909.4910981365158, 910.495123627838, 911.4989492174187, 912.4993097683003	907.4762875 908.4791976455293 909.481814733965 910.4843564727477	907.4762875 908.4810656799638 909.4855622021311 910.4898115777837	0.5970691826162119, 0.6201111883912918, 0.026151473886157597	0.5970691826162119, 0.6201111883912918	0.0162932	0.60859	0.9480901624905674, 0.844919205237435, 0.8988222360795299, 1.1759529415317502, 0.5970691826162119, 0.6201111883912918, 0.026151473886157597	0.9480901624905674, 0.844919205237435, 0.8988222360795299, 1.1759529415317502, 0.5970691826162119, 0.6201111883912918	0.216823	frac_new_combined_std_dev greater than 0.1
2510	P57776	1414.74	1414.74	708.007	1414.74	0.001375					ITSLEVENQNLR	sp|P57776|EF1D_MOUSE	Elongation factor 1-delta	sp|P57776|EF1D_MOUSE	Elongation factor 1-delta	1	0.999	4	4	4	12M(15.9949)			4	22.84	C59H102N18O22	C59H104N18O22	2	708.379	11.593	4	1416.76	(708.3777249177906, 708.8800135940959, 709.3826098029227, 709.8840345795852)	(53267.43359375, 86463.1796875, 78345.875, 50900.15234375)	1557.44	[15936.950240565948, 31172.314117128804, 29072.58306620089, 13729.886911925412]					17	C:/Users/jcp98/Downloads/BN1090/DeuteRater/HPLC6/AL16M_BN1090_HPLC6_T16days_MS_rep1Q1-27.mzML	16	0.0453713	AL	1	yes	22.84	0	0.4643402075875795, 0.34370548981847915, 0.14637476200040234, 0.04557954059353894	0.4643402075875795 0.34370548981847915 0.14637476200040234 0.04557954059353894	0.1790131476854765 0.3282544298857416 0.3036645664881045 0.1890678559406773	0.19803739637009604, 0.32145237402992416, 0.2912738995399519, 0.18923633006002788	M1	0.9333247653021524, 0.9212239662417446, 1.0011741312799094	0.0430929	0.933325	1416.7554498355812, 1417.7600271881918, 1418.7652196058455, 1419.7680691591704	1414.7415369999999 1415.7444017380687 1416.7470482497424 1417.7496128334892	1414.7415370000006 1415.7464368766202 1416.7511546468552 1417.7557035380132	0.841522333219684, 1.0370454696616789, 0.7459711897815843	0.841522333219684, 0.7459711897815843	0.0675649	0.793747	0.9333247653021524, 0.9212239662417446, 1.0011741312799094, 0.841522333219684, 1.0370454696616789, 0.7459711897815843	0.9333247653021524, 0.9212239662417446, 1.0011741312799094, 0.841522333219684, 1.0370454696616789	0.0758615	0.933325
1330	Q99L47	1444.71	1444.71	723.007	1444.72	-0.00606667					AIEINPDSAQPYK	sp|Q99L47|F10A1_MOUSE	Hsc70-interacting protein	sp|Q99L47|F10A1_MOUSE	Hsc70-interacting protein	1	0.9988	2	2	2				4	26.85	C64H100N16O22	C64H102N16O22	2	723.362	11.6012	4	1446.72	(723.3680513272814, 723.8697346629887, 724.3718235346641, 724.8738684759977)	(25460.2099609375, 35023.08984375, 37531.73046875, 25654.275390625)	1286.76	[7407.451883488156, 21696.871447587222, 23548.470178686945, 19740.867113594526]					20	C:/Users/jcp98/Downloads/BN1090/DeuteRater/HPLC6/AL16M_BN1090_HPLC6_T16days_MS_rep1Q1-27.mzML	16	0.0453713	AL	1	yes	26.85	0	0.4439296267387834, 0.34966724118518505, 0.15590772303713032, 0.050495409038901304	0.4439296267387834 0.34966724118518505 0.15590772303713032 0.050495409038901304	0.1485842074654025 0.30776579947655625 0.3202681634092829 0.22338182964875838	0.20587331532448372, 0.2831995348861046, 0.30348460571697444, 0.20744254407243726		0.8060267601237023, 1.5862868576522673, 0.8978856612071231, 0.9078048725857399	0.360779	0.806027	1446.7361026545627, 1447.7394693259773, 1448.7436470693283, 1449.7477369519954	1444.7197414 1445.7226933318973 1446.7254277387005 1447.7280685033766	1444.7197414000004 1445.7247542831674 1446.7296172938488 1447.7343374112065	0.20123693528884676, 0.44350199470525065, 0.5275550615912281	0.44350199470525065, 0.5275550615912281	0.0594345	0.485529	0.8060267601237023, 1.5862868576522673, 0.8978856612071231, 0.9078048725857399, 0.20123693528884676, 0.44350199470525065, 0.5275550615912281	0.8060267601237023, 0.8978856612071231, 0.9078048725857399, 0.44350199470525065, 0.5275550615912281	0.216646	frac_new_combined_std_dev greater than 0.1
848	Q8C196	1017.53	1017.52	509.507	1017.53	-0.0033					SVGEVMAIGR	sp|Q8C196|CPSM_MOUSE	Carbamoyl-phosphate synthase [ammonia], mitochondrial	sp|Q8C196|CPSM_MOUSE	Carbamoyl-phosphate synthase [ammonia], mitochondrial	1	0.999	34	32	34	10M(15.9949), 11M(15.9949), 13C(57.0214), 19C(57.0214), 2M(15.9949), 3M(15.9949), 4M(15.9949), 6C(57.0214), 6M(15.9949), 9C(57.0214)			4	20.57	C42H75N13O14S1	C42H77N13O14S1	2	509.77	11.6138	4	1019.54	(509.76987135509944, 510.27180980445627, 510.7738836122673, 511.2754165606199)	(330619.015625, 340870.484375, 189032.484375, 84001.01171875)	3916.43	[195172.57131675616, 193239.67200054892, 105990.80414459089, 41192.94536214271]					22	C:/Users/jcp98/Downloads/BN1090/DeuteRater/HPLC6/AL16M_BN1090_HPLC6_T16days_MS_rep1Q1-27.mzML	16	0.0453713	AL	1	yes	20.57	0	0.5515294054416103, 0.29527178823937783, 0.1182803094662632, 0.034918496852748566	0.5515294054416103 0.29527178823937783 0.1182803094662632 0.034918496852748566	0.22565720289606062 0.34610631998658264 0.2760882475115626 0.15214822960579405	0.35003807953044686, 0.3608916731352578, 0.20013539655125273, 0.08893485078304261		0.6183139412850025, 1.2908525492513878, 0.5187006946475197, 0.46077349714755506	0.38467	0.618314	1019.5397427101989, 1020.5436196089125, 1021.5477672245346, 1022.5508331212397	1017.527664 1018.5304701000786 1019.5310181404909 1020.53206341092	1017.5276640000002 1018.5327297930412 1019.5370896496909 1020.5409114181548	0.47386908437003206, 0.769227829708236, 0.756215489367784	0.769227829708236, 0.756215489367784	0.00920111	0.762722	0.6183139412850025, 1.2908525492513878, 0.5187006946475197, 0.46077349714755506, 0.47386908437003206, 0.769227829708236, 0.756215489367784	0.6183139412850025, 0.5187006946475197, 0.46077349714755506, 0.47386908437003206, 0.769227829708236, 0.756215489367784	0.138042	frac_new_combined_std_dev greater than 0.1
4420	Q8BMS1	1159.61	1159.62	387.341	1159.62	-0.0018					DTTASAVAVGLR	sp|Q8BMS1|ECHA_MOUSE	Trifunctional enzyme subunit alpha, mitochondrial	sp|Q8BMS1|ECHA_MOUSE	Trifunctional enzyme subunit alpha, mitochondrial	1	0.999	10	9	10	4M(15.9949)			4	24.25	C48H85N15O18	C48H88N15O18	3	387.545	11.6242	4	1162.64	(387.5475648739631, 387.88087610538173, 388.2181975731557, 388.55204430484633)	(3220.574951171875, 5950.2470703125, 12116.37109375, 5325.5302734375)	2579.92	[2874.2652083755197, 4721.732048119356, 25635.390850205054, 3943.862081936445]					15	C:/Users/jcp98/Downloads/BN1090/DeuteRater/HPLC6/AL16M_BN1090_HPLC6_T16days_MS_rep1Q1-27.mzML	16	0.0453713	AL	1	yes	24.25	0	0.5327432187801854, 0.32169936563459245, 0.11513180422463962, 0.030425611360582753	0.5327432187801854 0.32169936563459245 0.11513180422463962 0.030425611360582753	0.19337488370998548 0.3374168267751588 0.29563153009229637 0.1735767594225593	0.12101636138985924, 0.22358655231975683, 0.4552848995119201, 0.20011218677846387	M1	1.2132153027923436, 1.8845075451066462, 1.1853665004797322	0.395855	1.21322	1162.6426946218894, 1163.6426283161452, 1164.654592719467, 1165.656132914539	1159.6196427999998 1160.6224968141878 1161.625093914107 1162.6276183025936	1159.6196428 1160.624735529764 1161.6296506609233 1162.6343966045977	-1.304462238791243, 1.4148215230570729, 0.8059230840977393	1.4148215230570729, 0.8059230840977393	0.430556	1.11037	1.2132153027923436, 1.8845075451066462, 1.1853665004797322, -1.304462238791243, 1.4148215230570729, 0.8059230840977393	1.2132153027923436, 1.1853665004797322, 1.4148215230570729, 0.8059230840977393	0.254082	frac_new_combined_std_dev greater than 0.1
4419	Q8BMS1	1159.61	1159.62	580.507	1159.62	-0.0018					DTTASAVAVGLR	sp|Q8BMS1|ECHA_MOUSE	Trifunctional enzyme subunit alpha, mitochondrial	sp|Q8BMS1|ECHA_MOUSE	Trifunctional enzyme subunit alpha, mitochondrial	1	0.999	10	9	10	4M(15.9949)			4	24.25	C48H85N15O18	C48H87N15O18	2	580.814	11.6242	4	1161.63	(580.8151393924545, 581.3172897032547, 581.8208047079212, 582.3225843108645)	(49266.125, 69571.1953125, 55899.40625, 37614.12890625)	4654.04	[38559.156551908956, 54221.970870144985, 48437.480259188116, 23236.9117838931]					21	C:/Users/jcp98/Downloads/BN1090/DeuteRater/HPLC6/AL16M_BN1090_HPLC6_T16days_MS_rep1Q1-27.mzML	16	0.0453713	AL	1	yes	24.25	0	0.5327432187801854, 0.32169936563459245, 0.11513180422463962, 0.030425611360582753	0.5327432187801854 0.32169936563459245 0.11513180422463962 0.030425611360582753	0.19337488370998548 0.3374168267751588 0.29563153009229637 0.1735767594225593	0.23200342137190075, 0.32762380522991696, 0.26324078669994466, 0.1771319866982376	M1	0.8861751858672235, 0.8205496255650784, 1.0248354786099172	0.104296	0.886175	1161.630278784909, 1162.6345794065094, 1163.6416094158424, 1164.645168621729	1159.6196427999998 1160.6224968141878 1161.625093914107 1162.6276183025936	1159.6196428 1160.624735529764 1161.6296506609233 1162.6343966045977	0.6461774009858396, 1.2902882392941477, 1.020068775675034	0.6461774009858396, 1.2902882392941477, 1.020068775675034	0.323443	1.02007	0.8861751858672235, 0.8205496255650784, 1.0248354786099172, 0.6461774009858396, 1.2902882392941477, 1.020068775675034	0.8861751858672235, 0.8205496255650784, 1.0248354786099172, 1.020068775675034	0.101252	frac_new_combined_std_dev greater than 0.1
3618	Q9DBH5	1072.53	1072.54	537.007	1072.53	0.009					DHDTFLAVR	sp|Q9DBH5|LMAN2_MOUSE	Vesicular integral-membrane protein VIP36	sp|Q9DBH5|LMAN2_MOUSE	Vesicular integral-membrane protein VIP36	1	0.9973	3	3	3	2C(57.0214)			4	16.67	C47H72N14O15	C47H74N14O15	2	537.272	11.6341	4	1074.54	(537.2795923269226, 537.780598632619, 538.2846391792017, 538.7853302080772)	(161901.625, 115801.171875, 69860.3046875, 31964.26171875)	4339.27	[20936.34004109563, 11139.157476178127, 10011.972787578867, 3425.8365072289453]					17	C:/Users/jcp98/Downloads/BN1090/DeuteRater/HPLC6/AL16M_BN1090_HPLC6_T16days_MS_rep1Q1-27.mzML	16	0.0453713	AL	1	yes	16.67	0	0.5448788996198505, 0.31931536283825285, 0.10867049691019098, 0.027135240631705658	0.5448788996198505 0.31931536283825285 0.10867049691019098 0.027135240631705658	0.26050680011382404 0.36321409206077543 0.25539177523268664 0.12088733259271396	0.426587489239932, 0.3051194276845466, 0.18407185211499438, 0.08422123096052703		0.4159740374860918, -0.32337918215689326, 0.5139087940541933, 0.6089036429455201	0.425508	0.415974	1074.5591846538453, 1075.561197265238, 1076.5692783584034, 1077.5706604161544	1072.5301075 1073.5329740186244 1074.5356035185891 1075.538151360203	1072.5301075000002 1073.534951309043 1074.5395785045118 1075.544006511412	-0.4318572647295701, 1.1566546545451157, 0.586133813421156	1.1566546545451157, 0.586133813421156	0.403419	0.871394	0.4159740374860918, -0.32337918215689326, 0.5139087940541933, 0.6089036429455201, -0.4318572647295701, 1.1566546545451157, 0.586133813421156	0.4159740374860918, 0.5139087940541933, 0.6089036429455201, 0.586133813421156	0.0868554	0.550021
1141	P60710	1160.6	1160.6	387.674	1160.61	-0.0072			Acta1, Acta2, Actc1, Actg1, Actg2	sp|P62737|ACTA_MOUSE, sp|P63260|ACTG_MOUSE, sp|P63268|ACTH_MOUSE, sp|P68033|ACTC_MOUSE, sp|P68134|ACTS_MOUSE	EITALAPSTMK	sp|P60710|ACTB_MOUSE	Actin, cytoplasmic 1	sp|P60710|ACTB_MOUSE	Actin, cytoplasmic 1	1	0.999	8	0	8	10M(15.9949), 6M(15.9949), 7M(15.9949)		sp|P63260|ACTG_MOUSE	4	18.85	C50H88N12O17S1	C50H91N12O17S1	3	387.874	11.6385	4	1163.62	(387.88007750178053, 388.2180473490611, 388.55184916921, 388.88551002525645)	(9414.798095703125, 18185.8623046875, 5136.3154296875, 3262.567138671875)	2681.59	[2472.107700521902, 17477.533169882052, 1472.0346474670716, 1664.610279267366]					12	C:/Users/jcp98/Downloads/BN1090/DeuteRater/HPLC6/AL16M_BN1090_HPLC6_T16days_MS_rep1Q1-27.mzML	16	0.0453713	AL	1	yes	18.85	0	0.5046221496980291, 0.3143834632489209, 0.1366886970184317, 0.044305690034618345	0.5046221496980291 0.3143834632489209 0.1366886970184317 0.044305690034618345	0.22606260258971062 0.34504456493793373 0.2758011401170357 0.1530916923553198	0.2615254894729024, 0.5051692550784336, 0.14267723993457818, 0.09062801551408585	M1	0.8726918992677642, 0.04304821900009153, 0.4258114508418937	0.415235	0.872692	1163.6402325053416, 1164.6541420471833, 1165.65554750763, 1166.6565300757693	1160.6110528999998 1161.6139844856848 1162.6150239649833 1163.6162673239683	1160.6110529 1161.6159646798035 1162.6201586582783 1163.6238290348542	5.543878781557793, 2.209272619316971, 1.46569296640481	2.209272619316971, 1.46569296640481	0.52579	1.83748	0.8726918992677642, 0.04304821900009153, 0.4258114508418937, 5.543878781557793, 2.209272619316971, 1.46569296640481	0.8726918992677642, 0.04304821900009153, 0.4258114508418937, 2.209272619316971, 1.46569296640481	0.85744	frac_new_combined_std_dev greater than 0.1
1140	P60710	1160.6	1160.6	581.007	1160.61	-0.0072			Acta1, Acta2, Actc1, Actg1, Actg2	sp|P62737|ACTA_MOUSE, sp|P63260|ACTG_MOUSE, sp|P63268|ACTH_MOUSE, sp|P68033|ACTC_MOUSE, sp|P68134|ACTS_MOUSE	EITALAPSTMK	sp|P60710|ACTB_MOUSE	Actin, cytoplasmic 1	sp|P60710|ACTB_MOUSE	Actin, cytoplasmic 1	1	0.999	8	0	8	10M(15.9949), 6M(15.9949), 7M(15.9949)		sp|P63260|ACTG_MOUSE	4	18.85	C50H88N12O17S1	C50H90N12O17S1	2	581.308	11.6385	4	1162.62	(581.3172897032547, 581.8208047079212, 582.3225843108645, 582.8219495921662)	(69571.1953125, 55899.40625, 37614.12890625, 21009.13671875)	4579.34	[35239.92295380429, 21262.698132455887, 16065.430867990523, 9674.560781215117]					21	C:/Users/jcp98/Downloads/BN1090/DeuteRater/HPLC6/AL16M_BN1090_HPLC6_T16days_MS_rep1Q1-27.mzML	16	0.0453713	AL	1	yes	18.85	0	0.5046221496980291, 0.3143834632489209, 0.1366886970184317, 0.044305690034618345	0.5046221496980291 0.3143834632489209 0.1366886970184317 0.044305690034618345	0.22606260258971062 0.34504456493793373 0.2758011401170357 0.1530916923553198	0.37791153162990265, 0.30364621648730067, 0.20432038003710318, 0.11412187184569353	M1	0.45487803015006606, 0.48616559031123907, 0.6417754152345526	0.100103	0.454878	1162.6345794065094, 1163.6416094158424, 1164.645168621729, 1165.6438991843324	1160.6110528999998 1161.6139844856848 1162.6150239649833 1163.6162673239683	1160.6110529 1161.6159646798035 1162.6201586582783 1163.6238290348542	2.069708019920061, 1.2889085785854206, 0.542913358711791	2.069708019920061, 1.2889085785854206, 0.542913358711791	0.763463	1.28891	0.45487803015006606, 0.48616559031123907, 0.6417754152345526, 2.069708019920061, 1.2889085785854206, 0.542913358711791	0.45487803015006606, 0.48616559031123907, 0.6417754152345526, 0.542913358711791	0.0820915	0.514539
6428	Q9QXD6	1327.64	1327.64	443.341	1327.64	0.0008					GNIYSLNEGYAK	sp|Q9QXD6|F16P1_MOUSE	Fructose-1,6-bisphosphatase 1	sp|Q9QXD6|F16P1_MOUSE	Fructose-1,6-bisphosphatase 1	1	0.999	2	2	2	12M(15.9949), 5C(57.0214)			4	18.87	C59H89N15O20	C59H92N15O20	3	443.555	11.6398	4	1330.66	(443.5566031635196, 443.8899147853435, 444.23514230921404, 444.56079640008534)	(8511.6875, 13492.3896484375, 15536.2783203125, 7944.431884765625)	3743.06	[1533.324982772514, 2821.8557396705924, 1305.68739991124, 1660.4096820224054]					10	C:/Users/jcp98/Downloads/BN1090/DeuteRater/HPLC6/AL16M_BN1090_HPLC6_T16days_MS_rep1Q1-27.mzML	16	0.0453713	AL	1	yes	18.87	0	0.4720431680091595, 0.34291181860769215, 0.14211880210612282, 0.04292621127702552	0.4720431680091595 0.34291181860769215 0.14211880210612282 0.04292621127702552	0.21181955614080397 0.3452144173891298 0.28461195267256667 0.15835407379749958	0.18713262159160368, 0.2966352143975593, 0.3415708685095494, 0.17466129550128767	M1	1.0948681573203634, 1.3997309036298067, 1.1412763032053515	0.164263	1.09487	1330.6698094905587, 1331.6697443560304, 1332.705426927642, 1333.682389200256	1327.6407694000002 1328.643711414506 1329.6464251929422 1330.649046888466	1327.6407694000002 1328.6455601535101 1329.6501495317223 1330.6545558563316	-1.6265946828891573, 8.044822426322984, 0.7809486888343158	-1.6265946828891573, 0.7809486888343158	1.70239	-0.422823	1.0948681573203634, 1.3997309036298067, 1.1412763032053515, -1.6265946828891573, 8.044822426322984, 0.7809486888343158	1.0948681573203634, 1.3997309036298067, 1.1412763032053515, 0.7809486888343158	0.253832	frac_new_combined_std_dev greater than 0.1
6427	Q9QXD6	1327.64	1327.64	664.507	1327.64	0.0008					GNIYSLNEGYAK	sp|Q9QXD6|F16P1_MOUSE	Fructose-1,6-bisphosphatase 1	sp|Q9QXD6|F16P1_MOUSE	Fructose-1,6-bisphosphatase 1	1	0.999	2	2	2	12M(15.9949), 5C(57.0214)			4	18.87	C59H89N15O20	C59H91N15O20	2	664.829	11.6398	4	1329.66	(664.827785223321, 665.3301713658378, 665.8326148583801, 666.3340370564272)	(102928.5078125, 174694.84375, 145266.6484375, 88056.3359375)	2458.51	[59377.38003160647, 97297.76908484653, 90777.43682379875, 48005.56996661364]					20	C:/Users/jcp98/Downloads/BN1090/DeuteRater/HPLC6/AL16M_BN1090_HPLC6_T16days_MS_rep1Q1-27.mzML	16	0.0453713	AL	1	yes	18.87	0	0.4720431680091595, 0.34291181860769215, 0.14211880210612282, 0.04292621127702552	0.4720431680091595 0.34291181860769215 0.14211880210612282 0.04292621127702552	0.21181955614080397 0.3452144173891298 0.28461195267256667 0.15835407379749958	0.2014468067838154, 0.34190448480164665, 0.28430901294352234, 0.17233969547101563	M1	1.0398609076344543, 0.9978740049760983, 1.1211633081313912	0.0626807	1.03986	1329.655570446642, 1330.6603427316757, 1331.6652297167602, 1332.6680741128544	1327.6407694000002 1328.643711414506 1329.6464251929422 1330.649046888466	1327.6407694000002 1328.6455601535101 1329.6501495317223 1330.6545558563316	0.9900102305873317, 1.0749497864083897, 0.7671451076773698	0.9900102305873317, 1.0749497864083897	0.0600613	1.03248	1.0398609076344543, 0.9978740049760983, 1.1211633081313912, 0.9900102305873317, 1.0749497864083897, 0.7671451076773698	1.0398609076344543, 0.9978740049760983, 0.9900102305873317, 1.0749497864083897	0.039472	1.01887
6651	P08113	992.506	992.512	497.007	992.518	-0.00546667					SGYLLPDTK	sp|P08113|ENPL_MOUSE	Endoplasmin	sp|P08113|ENPL_MOUSE	Endoplasmin	1	0.999	5	5	5	4M(15.9949)			4	10.28	C45H72N10O15	C45H74N10O15	2	497.26	11.6445	4	994.52	(497.2590687779282, 497.7652307115461, 498.2649273671425, 498.766275668407)	(30267.65625, 25117.052734375, 17499.400390625, 8043.53271484375)	4441.25	[18375.062272776013, 19916.77020936794, 11527.925431076135, 7288.81326470499]					35	C:/Users/jcp98/Downloads/BN1090/DeuteRater/HPLC6/AL16M_BN1090_HPLC6_T16days_MS_rep1Q1-27.mzML	16	0.0453713	AL	1	yes	10.28	0	0.5646390472116869, 0.3101766921957279, 0.10093352081407485, 0.02425073977851029	0.5646390472116869 0.3101766921957279 0.10093352081407485 0.02425073977851029	0.36192957776569373 0.37089291032278815 0.19600972769274483 0.07116778421877328	0.3740088734625141, 0.31036432158113175, 0.2162351446147118, 0.09939166034164236		0.9404107971382235, 0.0030902679908552974, 1.21272847945835, 1.601569780440988	0.68065	0.940411	994.5181375558564, 995.5304614230922, 996.529854734285, 997.532551336814	992.5178146999998 993.5208171430585 994.5235116702752 995.5261185862776	992.5178146999999 993.5223365713815 994.526526654553 995.5304534834967	6.134823233557436, 1.9967627021492855, 1.4094670233684559	1.9967627021492855, 1.4094670233684559	0.415281	1.70311	0.9404107971382235, 0.0030902679908552974, 1.21272847945835, 1.601569780440988, 6.134823233557436, 1.9967627021492855, 1.4094670233684559	0.9404107971382235, 1.21272847945835, 1.601569780440988, 1.9967627021492855, 1.4094670233684559	0.399361	frac_new_combined_std_dev greater than 0.1
5510	P62245	748.413	748.413	375.007	748.412	0.00156667					FDVQLK	sp|P62245|RS15A_MOUSE	Small ribosomal subunit protein uS8	sp|P62245|RS15A_MOUSE	Small ribosomal subunit protein uS8	1	0.999	3	3	3	14M(15.9949)			4	8.38	C35H56N8O10	C35H58N8O10	2	375.214	11.6473	4	750.428	(375.21294764876706, 375.7149272603901, 376.21634618519124, 376.7178861743444)	(134568.53125, 92149.3671875, 46247.74609375, 12164.6162109375)	2821.67	[109344.840561425, 77572.06827052562, 28210.011410448362, 13877.92647870093]					21	C:/Users/jcp98/Downloads/BN1090/DeuteRater/HPLC6/AL16M_BN1090_HPLC6_T16days_MS_rep1Q1-27.mzML	16	0.0453713	AL	1	yes	8.38	0	0.6418809770613727, 0.2743768040699728, 0.07036871436220767, 0.013373504506446825	0.6418809770613727 0.2743768040699728 0.07036871436220767 0.013373504506446825	0.44666827988519503 0.3608189840029053 0.14983012607364316 0.04268261003825645	0.47195457577782596, 0.3231834002733955, 0.1621986595648185, 0.0426633643839601	M3	0.8704679754011581, 0.5646155180409616, 1.1556545903827096	0.29558	0.870468	750.4258952975341, 751.4298545207802, 752.4326923703825, 753.4357723486888	748.4119041999999 749.4148935213575 750.4175515102895 751.4201278261198	748.4119042 749.4164417209262 750.4206079032829 751.4244793838241	0.6264708427264747, 0.3761828276883207, 0.37996164757107603	0.3761828276883207, 0.37996164757107603	0.00267203	0.378072	0.8704679754011581, 0.5646155180409616, 1.1556545903827096, 0.6264708427264747, 0.3761828276883207, 0.37996164757107603	0.8704679754011581, 0.5646155180409616, 0.6264708427264747, 0.3761828276883207, 0.37996164757107603	0.20431	frac_new_combined_std_dev greater than 0.1
5932	O55022	858.498	858.499	430.007	858.5	-0.000916667					ILMAINGK	sp|O55022|PGRC1_MOUSE	Membrane-associated progesterone receptor component 1	sp|O55022|PGRC1_MOUSE	Membrane-associated progesterone receptor component 1	1	0.999	4	3	4	3M(15.9949)			4	10.56	C38H70N10O10S1	C38H72N10O10S1	2	430.256	11.6577	4	860.513	(430.25662387103625, 430.7588572978223, 431.2602519797123, 431.7607867288002)	(236527.640625, 241579.0, 133217.0, 55980.00390625)	3768.35	[19102.787387315628, 12510.206177559015, 1909.0687074193893, 4667.475349194169]					11	C:/Users/jcp98/Downloads/BN1090/DeuteRater/HPLC6/AL16M_BN1090_HPLC6_T16days_MS_rep1Q1-27.mzML	16	0.0453713	AL	1	yes	10.56	0	0.5869896676017045, 0.28060148123859885, 0.10418538276420898, 0.028223468395487866	0.5869896676017045 0.28060148123859885 0.10418538276420898 0.028223468395487866	0.360917060390124 0.361280455973232 0.19912744846122604 0.07867503517541787	0.354452793062669, 0.3620225994265296, 0.1996347556195033, 0.0838898518912981		1.0285937664327687, 1.0091987219190455, 1.0053433339010782, 1.1033628299122462	0.0456406	1.02859	860.5132477420725, 861.5177145956446, 862.5205039594246, 863.5215734576004	858.499665 859.5025430658196 860.5027045813366 861.5036071234721	858.499665 859.5043190867648 860.5076185234815 861.5102350917192	0.8945771483632472, 0.8580963900622274, 0.6613779505937672	0.8945771483632472, 0.8580963900622274	0.0257958	0.876337	1.0285937664327687, 1.0091987219190455, 1.0053433339010782, 1.1033628299122462, 0.8945771483632472, 0.8580963900622274, 0.6613779505937672	1.0285937664327687, 1.0091987219190455, 1.0053433339010782, 1.1033628299122462, 0.8945771483632472	0.0748184	1.0092
7686	P29391	1033.52	1033.52	517.507	1033.52	-0.0006					LLEFQNDR	sp|P29391|FRIL1_MOUSE	Ferritin light chain 1	sp|P29391|FRIL1_MOUSE	Ferritin light chain 1	0.9349	0.9941	1	1	1				4	16.72	C45H71N13O15	C45H73N13O15	2	517.765	11.6599	4	1035.53	(517.7672794870606, 518.2682396639672, 518.7696696449162, 519.2697971555683)	(55868.0625, 91155.640625, 70155.87109375, 48630.896484375)	4703	[4475.355774183048, 12763.800719924577, 10216.651719607697, 16060.447121668514]					12	C:/Users/jcp98/Downloads/BN1090/DeuteRater/HPLC6/AL16M_BN1090_HPLC6_T16days_MS_rep1Q1-27.mzML	16	0.0453713	AL	1	yes	16.72	0	0.5587138193745596, 0.3129749053700397, 0.10322110890174174, 0.025090166353659	0.5587138193745596 0.3129749053700397 0.10322110890174174 0.025090166353659	0.2664886429733082 0.36466303471405703 0.25177116388254517 0.11707715843008953	0.2101800668431802, 0.34293472482056114, 0.2639319320573522, 0.18295327627890645		1.1926889969699643, 0.5796266924484695, 1.0818631011370445, 1.7161460154505488	0.466223	1.19269	1035.5345589741212, 1036.5364793279343, 1037.5393392898325, 1038.5395943111366	1033.5192096999997 1034.5220941659547 1035.5247175726079 1036.5272620710507	1033.5192097 1034.524098222265 1035.528760671097 1036.5332157709465	-0.48108036541565385, -0.1799503274269965, -0.506749431189073	-0.48108036541565385, -0.506749431189073	0.0181508	-0.493915	1.1926889969699643, 0.5796266924484695, 1.0818631011370445, 1.7161460154505488, -0.48108036541565385, -0.1799503274269965, -0.506749431189073	1.1926889969699643, 0.5796266924484695, 1.0818631011370445, -0.48108036541565385, -0.1799503274269965, -0.506749431189073	0.771431	frac_new_combined_std_dev greater than 0.1
1098	O35490	1007.49	1007.49	504.507	1007.48	0.0033					EYWQNLR	sp|O35490|BHMT1_MOUSE	Betaine--homocysteine S-methyltransferase 1	sp|O35490|BHMT1_MOUSE	Betaine--homocysteine S-methyltransferase 1	1	0.999	9	8	9	10C(57.0214), 2M(15.9949)			4	13.61	C46H65N13O13	C46H67N13O13	2	504.75	11.6672	4	1009.5	(504.74897840474165, 505.2517392828206, 505.75354318765665, 506.2566735200867)	(107620.6796875, 134202.9375, 83052.4453125, 38787.65625)	4300.23	[38125.12969655892, 54957.95268843147, 32492.66319356257, 11919.8839686514]					19	C:/Users/jcp98/Downloads/BN1090/DeuteRater/HPLC6/AL16M_BN1090_HPLC6_T16days_MS_rep1Q1-27.mzML	16	0.0453713	AL	1	yes	13.61	0	0.555653552797824, 0.3164516534210452, 0.10328166750567666, 0.024613126275454138	0.555653552797824 0.3164516534210452 0.10328166750567666 0.024613126275454138	0.30031909872983825 0.3709281266961385 0.23140436353616994 0.0973484110378533	0.2959346069974158, 0.3690303172427755, 0.22837704458935662, 0.10665803117045203		1.017171563267584, 0.9651627695541248, 0.976371719916877, 1.127993176393136	0.0743188	1.01717	1009.4979568094833, 1010.5034785656412, 1011.5070863753133, 1012.5133470401734	1007.4824338999999 1008.4853201641599 1009.4879796661204 1010.4905513890817	1007.4824338999998 1008.4871476963398 1009.4916297179306 1010.495902037458	1.4421042905958696, 0.9818489971702069, 1.3592262276770783	1.4421042905958696, 1.3592262276770783	0.0586036	1.40067	1.017171563267584, 0.9651627695541248, 0.976371719916877, 1.127993176393136, 1.4421042905958696, 0.9818489971702069, 1.3592262276770783	1.017171563267584, 0.9651627695541248, 0.976371719916877, 0.9818489971702069	0.0224561	0.97911
1219	P14148	1191.59	1191.59	596.507	1191.59	0.001575					AGNFYVPAEPK	sp|P14148|RL7_MOUSE	Large ribosomal subunit protein uL30	sp|P14148|RL7_MOUSE	Large ribosomal subunit protein uL30	1	0.9977	3	3	3				4	20.27	C56H81N13O16	C56H83N13O16	2	596.801	11.6807	4	1193.6	(596.8037551350213, 597.305994264692, 597.8069607182616, 598.311777307725)	(18900.455078125, 18388.072265625, 17164.626953125, 15428.638671875)	2823.6	[15071.51779207259, 14617.695697975341, 15804.739746253274, 12675.887293577882]					27	C:/Users/jcp98/Downloads/BN1090/DeuteRater/HPLC6/AL16M_BN1090_HPLC6_T16days_MS_rep1Q1-27.mzML	16	0.0453713	AL	1	yes	20.27	0	0.49525049031305274, 0.33841594232240313, 0.13009940204359083, 0.03623416532095324	0.49525049031305274 0.33841594232240313 0.13009940204359083 0.03623416532095324	0.212106428781867 0.3466203186281225 0.2845941038978532 0.15667914869215732	0.2704632247569403, 0.2631310887207466, 0.24562373436526938, 0.22078195215704377	M1	0.7938971573004513, 0.7477559484897722, 1.5322164665615465	0.440194	0.793897	1193.6075102700427, 1194.611988529384, 1195.6139214365232, 1196.62355461545	1191.5923698 1192.5953462807975 1193.5981044450505 1194.6007640198202	1191.5923698 1192.597266999119 1193.6019909615616 1194.6065511653499	0.7818838019773178, 0.17406884239152348, 1.3219169187844209	0.7818838019773178, 0.17406884239152348, 1.3219169187844209	0.574257	0.781884	0.7938971573004513, 0.7477559484897722, 1.5322164665615465, 0.7818838019773178, 0.17406884239152348, 1.3219169187844209	0.7938971573004513, 0.7477559484897722, 0.7818838019773178	0.0239376	0.781884
986	Q9JHI5	1293.65	1293.65	647.507	1293.66	-0.00335					LYEIGAGTSEVR	sp|Q9JHI5|IVD_MOUSE	Isovaleryl-CoA dehydrogenase, mitochondrial	sp|Q9JHI5|IVD_MOUSE	Isovaleryl-CoA dehydrogenase, mitochondrial	1	0.9988	4	4	4				4	24.35	C56H91N15O20	C56H93N15O20	2	647.83	11.6955	4	1295.66	(647.8326654794066, 648.3370834858424, 648.8369058774265, 649.3403069666059)	(27465.37109375, 37130.1015625, 29766.18359375, 23267.8515625)	2726.62	[44730.85666716567, 81394.24891409453, 79955.17027911215, 54858.61184175145]					37	C:/Users/jcp98/Downloads/BN1090/DeuteRater/HPLC6/AL16M_BN1090_HPLC6_T16days_MS_rep1Q1-27.mzML	16	0.0453713	AL	1	yes	24.35	0	0.48702569675131496, 0.3378464834166463, 0.13539326639938717, 0.03973455343265158	0.48702569675131496 0.3378464834166463 0.13539326639938717 0.03973455343265158	0.17931875987098023 0.32900031293287796 0.3036221487271909 0.18805877846895105	0.23349048724686894, 0.3156529535232344, 0.2530503115017444, 0.19780624772815228	M1	0.823950256288971, 0.6993867133533923, 1.0657173112269134	0.186264	0.82395	1295.6653309588132, 1296.6741669716848, 1297.673811754853, 1298.6806139332118	1293.6564186 1294.6593424136133 1295.6620244874728 1296.6646190355825	1293.6564185999998 1294.661428099601 1295.6662648904467 1296.6709386258158	2.834654541881405, 0.6779800374123978, 1.1207275399898335	0.6779800374123978, 1.1207275399898335	0.31307	0.899354	0.823950256288971, 0.6993867133533923, 1.0657173112269134, 2.834654541881405, 0.6779800374123978, 1.1207275399898335	0.823950256288971, 0.6993867133533923, 1.0657173112269134, 0.6779800374123978, 1.1207275399898335	0.205539	frac_new_combined_std_dev greater than 0.1
3470	Q9DBT9	725.44	725.442	363.507	725.443	-0.00105					ELPVLR	sp|Q9DBT9|M2GD_MOUSE	Dimethylglycine dehydrogenase, mitochondrial	sp|Q9DBT9|M2GD_MOUSE	Dimethylglycine dehydrogenase, mitochondrial	1	0.999	6	6	6	2M(15.9949)			4	11.34	C33H59N9O9	C33H61N9O9	2	363.727	11.6988	4	727.455	(363.72873340553366, 364.2305988124019, 364.73314427597535, 365.23367289916956)	(237332.6953125, 199259.359375, 86490.8203125, 32150.9345703125)	2168.09	[67231.54144185709, 46939.69860112488, 18592.94920127892, 6845.950085871652]					18	C:/Users/jcp98/Downloads/BN1090/DeuteRater/HPLC6/AL16M_BN1090_HPLC6_T16days_MS_rep1Q1-27.mzML	16	0.0453713	AL	1	yes	11.34	0	0.6547325592263256, 0.26790200158747235, 0.06550732521494818, 0.011858113971253918	0.6547325592263256 0.26790200158747235 0.06550732521494818 0.011858113971253918	0.3985032091906494 0.37146470221194594 0.17465481961165483 0.05537726898574985	0.4274464040584423, 0.35887468655628874, 0.1557736917703805, 0.05790521761488849		0.8870418440988006, 0.8784309835516014, 0.8270127230529991, 1.0580881827392234	0.10052	0.887042	727.4574668110673, 728.4611976248038, 729.4662885519507, 730.4673457983391	725.4435371 726.4464560465861 727.4490719995814 728.4516100819154	725.4435371 726.4483403248314 727.4528497052199 728.4570953687097	0.4308637285264534, 0.870062841426312, 0.3292453838923256	0.4308637285264534, 0.3292453838923256	0.071855	0.380055	0.8870418440988006, 0.8784309835516014, 0.8270127230529991, 1.0580881827392234, 0.4308637285264534, 0.870062841426312, 0.3292453838923256	0.8870418440988006, 0.8784309835516014, 0.8270127230529991, 0.870062841426312	0.0266663	0.874247
3647	A3KMP2	1139.58	1139.57	570.507	1139.56	0.0064					DHPTDMLALK	sp|A3KMP2|TTC38_MOUSE	Tetratricopeptide repeat protein 38	sp|A3KMP2|TTC38_MOUSE	Tetratricopeptide repeat protein 38	1	0.9989	2	2	2				4	15.6	C49H81N13O16S1	C49H83N13O16S1	2	570.796	11.7137	4	1141.59	(570.7871749258447, 571.3078880960556, 571.8131048302898, 572.3154449272756)	(38250.986328125, 39280.212890625, 24581.8984375, 16222.36181640625)	3455.81	[42649.513430345716, 86478.17927014515, 131214.32093916967, 115912.40927373368]					42	C:/Users/jcp98/Downloads/BN1090/DeuteRater/HPLC6/AL16M_BN1090_HPLC6_T16days_MS_rep1Q1-27.mzML	16	0.0453713	AL	1	yes	15.6	0	0.5097289544110479, 0.31306932802388154, 0.13427620650179653, 0.04292551106327387	0.5097289544110479 0.31306932802388154 0.13427620650179653 0.04292551106327387	0.25721239014698866 0.35363475782141107 0.2576630167323532 0.1314898352992471	0.3232419639775316, 0.331939496966262, 0.20773062061908953, 0.13708791843711687		0.7385138910669833, 0.46517857783253863, 0.5953182028130756, 1.063209234487626	0.257252	0.738514	1141.5743498516895, 1142.6157761921113, 1143.6262096605797, 1144.6308898545512	1139.5644398 1140.5673218875743 1141.5682995374457 1142.5694853285486	1139.5644398 1140.5692004917157 1141.5731246642144 1142.5764867730395	20.51749594141123, 9.947939970235756, 7.354835759946074	9.947939970235756, 7.354835759946074	1.8336	8.65139	0.7385138910669833, 0.46517857783253863, 0.5953182028130756, 1.063209234487626, 20.51749594141123, 9.947939970235756, 7.354835759946074	0.7385138910669833, 0.46517857783253863, 0.5953182028130756, 1.063209234487626	0.257252	frac_new_combined_std_dev greater than 0.1
5187	O35488	1225.55	1225.55	409.341	1225.55	0.000466667					ENFVYFHDR	sp|O35488|S27A2_MOUSE	Long-chain fatty acid transport protein 2	sp|O35488|S27A2_MOUSE	Long-chain fatty acid transport protein 2	1	0.999	6	6	6	3C(57.0214), 5M(15.9949), 7C(57.0214), 8C(57.0214)			4	15.61	C57H75N15O16	C57H78N15O16	3	409.524	11.7255	4	1228.57	(409.5237917745257, 409.86061128005196, 410.2033318911256, 410.5341305631321)	(17102.3232421875, 21182.8994140625, 19676.1435546875, 10772.62744140625)	2833.59	[1129.9111705654905, 2939.272931902522, 2889.522900093142, 418.5226995250289]					10	C:/Users/jcp98/Downloads/BN1090/DeuteRater/HPLC6/AL16M_BN1090_HPLC6_T16days_MS_rep1Q1-27.mzML	16	0.0453713	AL	1	yes	15.61	0	0.48704643924232865, 0.3412897544996305, 0.13377644997896557, 0.037887356279075274	0.48704643924232865 0.3412897544996305 0.13377644997896557 0.037887356279075274	0.2452751960263822 0.3584501156855444 0.2646097939701435 0.1316648943179299	0.24881899528042817, 0.3081866524620338, 0.2862650998312327, 0.1567292524263053	M1	0.9853423459014077, 1.1655182478753232, 1.2672746441476268	0.142772	0.985342	1228.571375323577, 1229.581833840156, 1230.6099956733767, 1231.6023916893964	1225.5515685999999 1226.5544845131124 1227.557204900375 1228.5598329847185	1225.5515686 1226.55623425927 1227.560701176972 1228.5649870064633	4.3106844009142575, 9.434050341880234, 4.4144130987829735	4.3106844009142575, 4.4144130987829735	0.0733473	4.36255	0.9853423459014077, 1.1655182478753232, 1.2672746441476268, 4.3106844009142575, 9.434050341880234, 4.4144130987829735	0.9853423459014077, 1.1655182478753232, 1.2672746441476268, 4.3106844009142575, 4.4144130987829735	1.76867	frac_new_combined_std_dev greater than 0.1
93	P55264	1632.83	1632.83	545.007	1632.84	-0.00223333					YSLKPNDQILAEDK	sp|P55264|ADK_MOUSE	Adenosine kinase	sp|P55264|ADK_MOUSE	Adenosine kinase	1	0.999	8	7	8	21C(57.0214), 22C(57.0214), 24C(57.0214), 25C(57.0214), 3C(57.0214), 7C(57.0214)			4	24.73	C72H116N18O25	C72H119N18O25	3	545.284	11.7271	4	1635.85	(545.2897635504305, 545.6202259311864, 545.9555647555114, 546.2902529243313)	(32931.90234375, 47657.533203125, 74915.828125, 73565.6953125)	3724.03	[13809.069984478141, 30147.560721977556, 33413.20736265166, 29253.79335274568]					18	C:/Users/jcp98/Downloads/BN1090/DeuteRater/HPLC6/AL16M_BN1090_HPLC6_T16days_MS_rep1Q1-27.mzML	16	0.0453713	AL	1	yes	24.73	0	0.40255428140576777, 0.3569692128677944, 0.1770431255321699, 0.06343338019426793	0.40255428140576777 0.3569692128677944 0.1770431255321699 0.06343338019426793	0.14759199224933506 0.30630258380407105 0.32052435540389035 0.22558106854270354	0.1437628867917574, 0.2080470323013566, 0.3270420155272063, 0.32114806537967977		1.0150183208279413, 2.9392557452191763, 1.0454251760257636, 1.5893824192646793	0.90084	1.01502	1635.8692906512915, 1636.8606777935593, 1637.8666942665343, 1638.870758772994	1632.8358236999998 1633.838777812246 1634.8415341197444 1635.8441967385531	1632.8358236999998 1633.8406811636496 1634.845379644695 1635.8499297792982	-6.077159454967777, -2.160122378291867, -1.2044074267049072	-2.160122378291867, -1.2044074267049072	0.675793	-1.68226	1.0150183208279413, 2.9392557452191763, 1.0454251760257636, 1.5893824192646793, -6.077159454967777, -2.160122378291867, -1.2044074267049072	1.0150183208279413, 2.9392557452191763, 1.0454251760257636, 1.5893824192646793, -1.2044074267049072	1.49501	frac_new_combined_std_dev greater than 0.1
92	P55264	1632.83	1632.83	817.007	1632.84	-0.00223333					YSLKPNDQILAEDK	sp|P55264|ADK_MOUSE	Adenosine kinase	sp|P55264|ADK_MOUSE	Adenosine kinase	1	0.999	8	7	8	21C(57.0214), 22C(57.0214), 24C(57.0214), 25C(57.0214), 3C(57.0214), 7C(57.0214)			4	24.73	C72H116N18O25	C72H118N18O25	2	817.423	11.7271	4	1634.85	(817.4255310063676, 817.924534216643, 818.4272783705654, 818.925102465204)	(12977.3505859375, 16390.27734375, 12151.568359375, 6771.92236328125)	1156.15	[10379.06149327718, 9619.969217852618, 6581.006053903993, 6924.240156016202]					19	C:/Users/jcp98/Downloads/BN1090/DeuteRater/HPLC6/AL16M_BN1090_HPLC6_T16days_MS_rep1Q1-27.mzML	16	0.0453713	AL	1	yes	24.73	0	0.40255428140576777, 0.3569692128677944, 0.1770431255321699, 0.06343338019426793	0.40255428140576777 0.3569692128677944 0.1770431255321699 0.06343338019426793	0.14759199224933506 0.30630258380407105 0.32052435540389035 0.22558106854270354	0.26873162080513663, 0.3394056257372393, 0.2516315359529415, 0.14023121750468256		0.5248723685506445, 0.3466500032687275, 0.5198478608488196, 0.4736289372524722	0.0830018	0.524872	1634.8510620127352, 1635.849068433286, 1636.8545567411309, 1637.850204930408	1632.8358236999998 1633.838777812246 1634.8415341197444 1635.8441967385531	1632.8358236999998 1633.8406811636496 1634.845379644695 1635.8499297792982	-2.5994630765779303, -0.576173962586142, -1.6099869669498674	-2.5994630765779303, -0.576173962586142, -1.6099869669498674	1.01173	-1.60999	0.5248723685506445, 0.3466500032687275, 0.5198478608488196, 0.4736289372524722, -2.5994630765779303, -0.576173962586142, -1.6099869669498674	0.5248723685506445, 0.3466500032687275, 0.5198478608488196, 0.4736289372524722	0.0830018	0.496738
7393	Q9D1R9	898.511	898.515	450.007	898.516	-0.00111667					IVYLYTK	sp|Q9D1R9|RL34_MOUSE	Large ribosomal subunit protein eL34	sp|Q9D1R9|RL34_MOUSE	Large ribosomal subunit protein eL34	0.9263	0.9933	1	1	1				4	3.8	C45H70N8O11	C45H72N8O11	2	450.263	11.7275	4	900.525	(450.264933317684, 450.7667900141236, 451.26760471036704, 451.76732713746117)	(342186.75, 235829.03125, 100312.9453125, 31991.18359375)	3951.74	[88697.74726149475, 42321.767045191926, 19560.264163947057, 8979.613802367156]					15	C:/Users/jcp98/Downloads/BN1090/DeuteRater/HPLC6/AL16M_BN1090_HPLC6_T16days_MS_rep1Q1-27.mzML	16	0.0453713	AL	1	yes	3.8	0	0.5737996421756303, 0.3099745282541088, 0.09503382629563788, 0.021192003274622968	0.5737996421756303 0.3099745282541088 0.09503382629563788 0.021192003274622968	0.4788266432808115 0.34972805660201095 0.13497531374611077 0.03646998637106668	0.48173610947316503, 0.3320039715599755, 0.1412222068932772, 0.04503771207358225	M1, M2, M3			Insufficient peaks with theory above 0.04	900.529866635368, 901.5335800282472, 902.5352094207341, 903.5346542749223	898.5163626999997 899.5194408390544 900.5222544594144 901.5249568700768	898.5163626999998 899.520273861842 900.5238367388489 901.5271680874331	0.7625887719979106, -0.34695138964660144, -1.7214637503491472	0.7625887719979106, -0.34695138964660144, -1.7214637503491472	1.24438	-0.346951	0.7625887719979106, -0.34695138964660144, -1.7214637503491472	0.7625887719979106, -0.34695138964660144, -1.7214637503491472	1.24438	frac_new_combined_std_dev greater than 0.1
7281	Q8QZS1	1365.63	1365.63	683.507	1365.62	0.0087	11M(15.9949)				QDGSPFAIEQmK	sp|Q8QZS1|HIBCH_MOUSE	3-hydroxyisobutyryl-CoA hydrolase, mitochondrial	sp|Q8QZS1|HIBCH_MOUSE	3-hydroxyisobutyryl-CoA hydrolase, mitochondrial	1	0.9985	2	2	2	11M(15.9949), 5C(57.0214), 6M(15.9949)			4	25.83	C58H91N15O21S1	C58H93N15O21S1	2	683.824	11.728	4	1367.65	(683.8265412648303, 684.3304751445354, 684.8287764684321, 685.3350251263345)	(9800.4677734375, 14375.7373046875, 11986.75146484375, 10851.38818359375)	2577.02	[10291.716861251363, 5512.903820703123, 4414.23715353172, 5761.136752832299]					30	C:/Users/jcp98/Downloads/BN1090/DeuteRater/HPLC6/AL16M_BN1090_HPLC6_T16days_MS_rep1Q1-27.mzML	16	0.0453713	AL	1	yes	25.83	0	0.455610953088277, 0.3299126176135901, 0.15793548886576336, 0.05654094043236959	0.455610953088277 0.3299126176135901 0.15793548886576336 0.05654094043236959	0.15873183108138916 0.311150293744181 0.3136769273471855 0.21644094782724435	0.20845696840905584, 0.3057734269890907, 0.25495944981386476, 0.2308101547879887	M1	0.8325071261612226, 0.6229810247943424, 1.0898637041664385	0.233849	0.832507	1367.6530825296607, 1368.6609502890708, 1369.6575529368642, 1370.670050252669	1365.6234026999998 1366.6263011983167 1367.6276986761914 1368.629101813748	1365.6234027 1366.628431991923 1367.632978440727 1368.6371267278193	2.3321175167507997, 0.033037649858993004, 1.4042031055129873	2.3321175167507997, 0.033037649858993004, 1.4042031055129873	1.15664	1.4042	0.8325071261612226, 0.6229810247943424, 1.0898637041664385, 2.3321175167507997, 0.033037649858993004, 1.4042031055129873	0.8325071261612226, 0.6229810247943424, 1.0898637041664385, 1.4042031055129873	0.337153	frac_new_combined_std_dev greater than 0.1
561	Q8K2B3	1626.81	1626.81	814.007	1626.8	0.0085	7C(57.0214)				TLNEADCATVPPAIR	sp|Q8K2B3|SDHA_MOUSE	Succinate dehydrogenase [ubiquinone] flavoprotein subunit, mitochondrial	sp|Q8K2B3|SDHA_MOUSE	Succinate dehydrogenase [ubiquinone] flavoprotein subunit, mitochondrial	1	0.9989	6	6	6	10C(57.0214), 2C(57.0214), 2M(15.9949), 7C(57.0214)			4	30.6	C68H114N20O24S1	C68H116N20O24S1	2	814.412	11.734	4	1628.82	(814.4089656252247, 814.9129476556888, 815.4152637024845, 815.9144071701007)	(12201.470703125, 9047.255859375, 8565.716796875, 5716.45458984375)	1027.98	[6547.768528237673, 1937.886339925699, 1637.7202721794788, 927.4794363650091]					13	C:/Users/jcp98/Downloads/BN1090/DeuteRater/HPLC6/AL16M_BN1090_HPLC6_T16days_MS_rep1Q1-27.mzML	16	0.0453713	AL	1	yes	30.6	0	0.40054177032151794, 0.3433963417088304, 0.18323912724844796, 0.07282276072120371	0.40054177032151794 0.3433963417088304 0.18323912724844796 0.07282276072120371	0.11986535781604395 0.27942533597357133 0.3322499555448342 0.26845935066555054	0.34340451289926616, 0.2546306561772084, 0.24107797132279743, 0.16088685960072796		0.2035698579450008, 1.3875924649203502, 0.3881519533554069, 0.45014124865177846	0.530591	0.20357	1628.8179312504494, 1629.8258953113775, 1630.830527404969, 1631.8288143402015	1626.8034768 1627.8063246238648 1628.8080338727154 1629.8095908989042	1626.8034767999995 1627.8084929695883 1628.8131483662285 1629.8174895335508	2.3595116806254044, 1.5718236386301572, 0.6037740775428962	2.3595116806254044, 1.5718236386301572, 0.6037740775428962	0.879411	1.57182	0.2035698579450008, 1.3875924649203502, 0.3881519533554069, 0.45014124865177846, 2.3595116806254044, 1.5718236386301572, 0.6037740775428962	0.2035698579450008, 0.3881519533554069, 0.45014124865177846, 0.6037740775428962	0.165572	frac_new_combined_std_dev greater than 0.1
4594	Q9DBN5	1402.68	1402.69	702.007	1402.69	0.0048	7C(57.0214)				IALGGVCDQSDIR	sp|Q9DBN5|LONP2_MOUSE	Lon protease homolog 2, peroxisomal	sp|Q9DBN5|LONP2_MOUSE	Lon protease homolog 2, peroxisomal	1	0.999	5	5	5	7C(57.0214), 8C(57.0214)			4	26.37	C57H98N18O21S1	C57H100N18O21S1	2	702.35	11.74	4	1404.7	(702.3535500069057, 702.852383694683, 703.3591343365713, 703.8541854123748)	(15878.7548828125, 16900.48828125, 18851.033203125, 12982.455078125)	1694.14	[11038.208921033545, 15802.947032616543, 13699.290464170543, 9736.616033087892]					29	C:/Users/jcp98/Downloads/BN1090/DeuteRater/HPLC6/AL16M_BN1090_HPLC6_T16days_MS_rep1Q1-27.mzML	16	0.0453713	AL	1	yes	26.37	0	0.4551402427408299, 0.33005520540107985, 0.15814107143683392, 0.05666348042125647	0.4551402427408299 0.33005520540107985 0.15814107143683392 0.05666348042125647	0.15859678419121842 0.31105402724443665 0.31374678060647976 0.21660240795786526	0.24575272593532285, 0.2615659159302743, 0.2917541602320327, 0.20092719790237015	M1	0.7060938650598381, 0.8586644378808103, 0.901992527417022	0.102901	0.706094	1404.7071000138114, 1405.704767389366, 1406.7182686731426, 1407.7083708247496	1402.6873945 1403.69020229082 1404.6915575275934 1405.69291684614	1402.6873945 1403.692389099503 1404.696903360886 1405.7010215745443	-2.3506469977452524, 1.3104845127736078, -0.5245746667483708	-2.3506469977452524, 1.3104845127736078, -0.5245746667483708	1.83057	-0.524575	0.7060938650598381, 0.8586644378808103, 0.901992527417022, -2.3506469977452524, 1.3104845127736078, -0.5245746667483708	0.7060938650598381, 0.8586644378808103, 0.901992527417022	0.102901	frac_new_combined_std_dev greater than 0.1
2212	Q8BH95	1424.8	1424.8	713.007	1424.81	-0.0065					NSSVGLIQLNRPK	sp|Q8BH95|ECHM_MOUSE	Enoyl-CoA hydratase, mitochondrial	sp|Q8BH95|ECHM_MOUSE	Enoyl-CoA hydratase, mitochondrial	1	0.999	3	3	3				4	19.94	C61H108N20O19	C61H110N20O19	2	713.409	11.746	4	1426.82	(713.4116583976995, 713.9140465438254, 714.4160053415765, 714.9175057701922)	(33230.66796875, 44164.583984375, 37024.751953125, 21252.6083984375)	1560.16	[10257.661267528949, 14801.496367408377, 11723.692645379553, 6384.503430611453]					18	C:/Users/jcp98/Downloads/BN1090/DeuteRater/HPLC6/AL16M_BN1090_HPLC6_T16days_MS_rep1Q1-27.mzML	16	0.0453713	AL	1	yes	19.94	0	0.45387538582295095, 0.3492082339813106, 0.15023051421434286, 0.046685865981395666	0.45387538582295095 0.3492082339813106 0.15023051421434286 0.046685865981395666	0.19675676831104555 0.3384709569187986 0.29353990555467696 0.17123236921547894	0.2449327642790724, 0.32552320792049133, 0.2728977597186414, 0.15664626808179488	M1	0.8126312422094594, 0.855960969180211, 0.8828863054768411	0.0354453	0.812631	1426.823316795399, 1427.8280930876508, 1428.832010683153, 1429.8350115403844	1424.8098886999996 1425.8127141794157 1426.815367711183 1427.8179397921183	1424.8098886999999 1425.8146222632936 1426.8191810266044 1427.8235777144166	1.0223936476686906, 0.8430659978261139, 0.6462758218428064	1.0223936476686906, 0.8430659978261139, 0.6462758218428064	0.188126	0.843066	0.8126312422094594, 0.855960969180211, 0.8828863054768411, 1.0223936476686906, 0.8430659978261139, 0.6462758218428064	0.8126312422094594, 0.855960969180211, 0.8828863054768411, 0.8430659978261139	0.0291782	0.849513
4099	Q99JY0	1544.77	1544.76	515.674	1544.76	-0.0008					DNGIRPSSLEQMAK	sp|Q99JY0|ECHB_MOUSE	Trifunctional enzyme subunit beta, mitochondrial	sp|Q99JY0|ECHB_MOUSE	Trifunctional enzyme subunit beta, mitochondrial	1	0.9984	4	4	4	12M(15.9949), 19C(57.0214)			4	28.95	C63H108N20O23S1	C63H111N20O23S1	3	515.93	11.7506	4	1547.79	(515.9286772454625, 516.2658605926053, 516.59778905673, 516.931737529573)	(235157.2578125, 158247.359375, 64972.07421875, 29528.9443359375)	5452.2	[14465.689764674087, 7287.75937029725, 14103.223343531961, 3769.73651074999]					14	C:/Users/jcp98/Downloads/BN1090/DeuteRater/HPLC6/AL16M_BN1090_HPLC6_T16days_MS_rep1Q1-27.mzML	16	0.0453713	AL	1	yes	28.95	0	0.42268403030128787, 0.3385369509452034, 0.1728642381378872, 0.06591478061562157	0.42268403030128787 0.3385369509452034 0.1728642381378872 0.06591478061562157	0.13409505637823982 0.29228251580804393 0.3259466372646847 0.24767579054903166	0.48197282545176134, 0.32434009321142365, 0.1331652464311391, 0.06052183490567587		-0.20544372969108227, 0.30692965316042564, -0.25933086973549185, -0.029670531165740442	0.255444	-0.205444	1547.7860317363875, 1548.797581777816, 1549.7933671701899, 1550.7952125887189	1544.7616151000002 1545.7644233611466 1546.7659830606208 1547.767448308156	1544.7616150999997 1545.7666178225554 1546.7712165625894 1547.7754704852155	3.9835652817094966, 0.5670148209221446, 0.41729871462565976	0.5670148209221446, 0.41729871462565976	0.105865	0.492157	-0.20544372969108227, 0.30692965316042564, -0.25933086973549185, -0.029670531165740442, 3.9835652817094966, 0.5670148209221446, 0.41729871462565976	0.30692965316042564, -0.029670531165740442, 0.5670148209221446, 0.41729871462565976	0.253534	frac_new_combined_std_dev greater than 0.1
4098	Q99JY0	1544.77	1544.76	773.007	1544.76	-0.0008					DNGIRPSSLEQMAK	sp|Q99JY0|ECHB_MOUSE	Trifunctional enzyme subunit beta, mitochondrial	sp|Q99JY0|ECHB_MOUSE	Trifunctional enzyme subunit beta, mitochondrial	1	0.9984	4	4	4	12M(15.9949), 19C(57.0214)			4	28.95	C63H108N20O23S1	C63H110N20O23S1	2	773.391	11.7506	4	1546.78	(773.3916064862849, 773.891214553537, 774.3946562689443, 774.8943626664256)	(83022.875, 46673.4453125, 28288.7421875, 11086.6513671875)	1163.02	[16629.05804647478, 12954.737641375792, 5069.009811956006, 2681.288624145229]					15	C:/Users/jcp98/Downloads/BN1090/DeuteRater/HPLC6/AL16M_BN1090_HPLC6_T16days_MS_rep1Q1-27.mzML	16	0.0453713	AL	1	yes	28.95	0	0.42268403030128787, 0.3385369509452034, 0.1728642381378872, 0.06591478061562157	0.42268403030128787 0.3385369509452034 0.1728642381378872 0.06591478061562157	0.13409505637823982 0.29228251580804393 0.3259466372646847 0.24767579054903166	0.4910512415176541, 0.2760570898876901, 0.16731800690044416, 0.06557366169421161		-0.23690167467935308, 1.3507863812894942, -0.036230365274384876, -0.001876744201272516	0.728638	-0.236902	1546.7832129725698, 1547.782429107074, 1548.7893125378887, 1549.7887253328513	1544.7616151000002 1545.7644233611466 1546.7659830606208 1547.767448308156	1544.7616150999997 1545.7666178225554 1546.7712165625894 1547.7754704852155	-1.6369058152080487, 0.33086921692873994, -0.0399951125318724	0.33086921692873994, -0.0399951125318724	0.262241	0.145437	-0.23690167467935308, 1.3507863812894942, -0.036230365274384876, -0.001876744201272516, -1.6369058152080487, 0.33086921692873994, -0.0399951125318724	-0.23690167467935308, -0.036230365274384876, -0.001876744201272516, -0.0399951125318724	0.10682	frac_new_combined_std_dev greater than 0.1
6519	Q3TLP5	1036.5	1036.51	519.007	1036.5	0.00555	4C(57.0214)				GVFCAGADLK	sp|Q3TLP5|ECHD2_MOUSE	Enoyl-CoA hydratase domain-containing protein 2, mitochondrial	sp|Q3TLP5|ECHD2_MOUSE	Enoyl-CoA hydratase domain-containing protein 2, mitochondrial	1	0.999	2	2	2	4C(57.0214), 8M(15.9949)			4	18.01	C45H72N12O14S1	C45H74N12O14S1	2	519.259	11.754	4	1038.52	(519.2631534596662, 519.762272038611, 520.2706523072914, 520.7638434258781)	(36818.75390625, 21337.94140625, 17084.134765625, 9414.3701171875)	4305.32	[8614.13364681464, 9127.125116015523, 4208.089296794365, 5874.5987112765815]					13	C:/Users/jcp98/Downloads/BN1090/DeuteRater/HPLC6/AL16M_BN1090_HPLC6_T16days_MS_rep1Q1-27.mzML	16	0.0453713	AL	1	yes	18.01	0	0.5364421275811249, 0.30271321417774855, 0.12348330412187704, 0.037361354119249596	0.5364421275811249 0.30271321417774855 0.12348330412187704 0.037361354119249596	0.24825221946959336 0.3525356492758889 0.26284868544466455 0.13636344580985327	0.43492607449162607, 0.25205706627614255, 0.20180845035165337, 0.11120840888057801		0.3522540180352581, -1.016733682362643, 0.5620129295119968, 0.7459140862610407	0.801368	0.352254	1038.5263069193325, 1039.524544077222, 1040.5413046145827, 1041.5276868517562	1036.501117 1037.5039898638604 1038.5047166044794 1039.505803095855	1036.5011169999998 1037.506041588752 1038.5101722046422 1039.5137350994391	-2.259418886778067, 2.0892459913190864, -0.4168131539684579	-2.259418886778067, 2.0892459913190864, -0.4168131539684579	2.18275	-0.416813	0.3522540180352581, -1.016733682362643, 0.5620129295119968, 0.7459140862610407, -2.259418886778067, 2.0892459913190864, -0.4168131539684579	0.3522540180352581, 0.5620129295119968, 0.7459140862610407, -0.4168131539684579	0.511068	frac_new_combined_std_dev greater than 0.1
6459	P17182	1540.76	1540.75	514.341	1540.76	-0.0019			Eno3	sp|P21550|ENOB_MOUSE	LAQSNGWGVMVSHR	sp|P17182|ENOA_MOUSE	Alpha-enolase	sp|P17182|ENOA_MOUSE	Alpha-enolase	1	0.999	4	2	4				4	25.23	C66H104N22O19S1	C66H107N22O19S1	3	514.595	11.7616	4	1543.78	(514.5913934639316, 514.9265910642944, 515.2661009969135, 515.5940894974358)	(6334.127197265625, 12270.3291015625, 19062.3310546875, 8577.91064453125)	4946.01	[5120.538620586465, 38651.21344987491, 78926.59529380243, 73944.9588670226]					16	C:/Users/jcp98/Downloads/BN1090/DeuteRater/HPLC6/AL16M_BN1090_HPLC6_T16days_MS_rep1Q1-27.mzML	16	0.0453713	AL	1	yes	25.23	0	0.4104489329677138, 0.3444493422391669, 0.17730758108289066, 0.06779414371022874	0.4104489329677138 0.3444493422391669 0.17730758108289066 0.06779414371022874	0.15083870292299084 0.3058668548788112 0.31786991734683995 0.22542452485135794	0.1369698034904054, 0.26533483042922523, 0.4122057636854411, 0.18548960239492826	M1	1.0534220066373972, 1.6711317472801277, 0.7466546603051397	0.470873	1.05342	1543.7741803917947, 1544.779773192883, 1545.7983029907405, 1546.7822684923074	1540.7568066999997 1541.7595810444498 1542.7612117136373 1543.7626485926955	1540.7568067000002 1541.7616344069206 1542.7660329229632 1543.7700698802764	1.372605508755888, 4.089759223723793, 0.3026709034627008	1.372605508755888, 0.3026709034627008	0.756558	0.837638	1.0534220066373972, 1.6711317472801277, 0.7466546603051397, 1.372605508755888, 4.089759223723793, 0.3026709034627008	1.0534220066373972, 1.6711317472801277, 0.7466546603051397, 1.372605508755888	0.399285	frac_new_combined_std_dev greater than 0.1
6458	P17182	1540.76	1540.75	771.007	1540.76	-0.0019			Eno3	sp|P21550|ENOB_MOUSE	LAQSNGWGVMVSHR	sp|P17182|ENOA_MOUSE	Alpha-enolase	sp|P17182|ENOA_MOUSE	Alpha-enolase	1	0.999	4	2	4				4	25.23	C66H104N22O19S1	C66H106N22O19S1	2	771.388	11.7616	4	1542.78	(771.39341019456, 771.8832712435325, 772.3878937495601, 772.8883336111122)	(25097.9921875, 46141.0234375, 119214.6796875, 121508.4453125)	1190.45	[7276.138373423146, 22410.212046644716, 72378.68554123917, 60041.086159651284]					11	C:/Users/jcp98/Downloads/BN1090/DeuteRater/HPLC6/AL16M_BN1090_HPLC6_T16days_MS_rep1Q1-27.mzML	16	0.0453713	AL	1	yes	25.23	0	0.4104489329677138, 0.3444493422391669, 0.17730758108289066, 0.06779414371022874	0.4104489329677138 0.3444493422391669 0.17730758108289066 0.06779414371022874	0.15083870292299084 0.3058668548788112 0.31786991734683995 0.22542452485135794	0.08045204503731597, 0.14790584314192373, 0.3821447033561815, 0.3894974084645788	M1	1.2711243615998853, 1.4572689079999763, 2.040870943947814	0.401612	1.27112	1542.78682038912, 1543.766542487065, 1544.7757874991203, 1545.7766672222244	1540.7568066999997 1541.7595810444498 1542.7612117136373 1543.7626485926955	1540.7568067000002 1541.7616344069206 1542.7660329229632 1543.7700698802764	-11.226584121105214, -3.2020811782484544, -2.155294403846612	-3.2020811782484544, -2.155294403846612	0.74019	-2.67869	1.2711243615998853, 1.4572689079999763, 2.040870943947814, -11.226584121105214, -3.2020811782484544, -2.155294403846612	1.2711243615998853, 1.4572689079999763, 2.040870943947814, -3.2020811782484544, -2.155294403846612	2.38401	frac_new_combined_std_dev greater than 0.1
1260	P28665	734.393	734.393	368.007	734.396	-0.003025			Mug2	sp|P28666|MUG2_MOUSE	FNVDLK	sp|P28665|MUG1_MOUSE	Murinoglobulin-1	sp|P28665|MUG1_MOUSE	Murinoglobulin-1	1	0.999	4	1	4				4	5.91	C34H54N8O10	C34H56N8O10	2	368.204	11.7736	4	736.408	(368.20509097927834, 368.70745117231274, 369.208678144467, 369.71673538427893)	(120951.58984375, 85839.44140625, 38437.0859375, 28564.443359375)	2934.44	[11439.918926379958, 7556.1883278488385, 3251.419538491694, 3450.0265009858763]					12	C:/Users/jcp98/Downloads/BN1090/DeuteRater/HPLC6/AL16M_BN1090_HPLC6_T16days_MS_rep1Q1-27.mzML	16	0.0453713	AL	1	yes	5.91	0	0.6490641769253455, 0.270092012066196, 0.06809322489944783, 0.012750586109010774	0.6490641769253455 0.270092012066196 0.06809322489944783 0.012750586109010774	0.49391114784314577 0.34642077266685783 0.1271688498989749 0.032499229591021396	0.4417636096545521, 0.3135199920508934, 0.14038761995842955, 0.10432877833612499	M3	1.3361039001111996, 0.5689595853901612, 1.223760138966968	0.414306	1.3361	736.4101819585567, 737.4149023446255, 738.417356288934, 739.4334707685579	734.3962549999999 735.3992321608321 736.4018677598539 737.4044283752272	734.3962549999998 735.4005744328745 736.4044597633543 737.4080410902701	1.298712318679926, 0.6024569499947635, 4.183954337369871	1.298712318679926, 0.6024569499947635	0.492327	0.950585	1.3361039001111996, 0.5689595853901612, 1.223760138966968, 1.298712318679926, 0.6024569499947635, 4.183954337369871	1.3361039001111996, 1.223760138966968, 1.298712318679926	0.0572088	1.29871
6268	Q9WTX5	904.473	904.472	453.007	904.469	0.00305	7C(57.0214)				GLLDVTCK	sp|Q9WTX5|SKP1_MOUSE	S-phase kinase-associated protein 1	sp|Q9WTX5|SKP1_MOUSE	S-phase kinase-associated protein 1	0.9999	0.9901	2	2	2	7C(57.0214)			4	8.71	C38H68N10O13S1	C38H70N10O13S1	2	453.244	11.7766	4	906.487	(453.24219675651307, 453.7449701479354, 454.2432648014415, 454.7525650865975)	(31797.5087890625, 27317.794921875, 20694.7138671875, 11826.81298828125)	4190.88	[8941.406652636171, 6020.355449173076, 4345.380025255383, 4697.371709731153]					16	C:/Users/jcp98/Downloads/BN1090/DeuteRater/HPLC6/AL16M_BN1090_HPLC6_T16days_MS_rep1Q1-27.mzML	16	0.0453713	AL	1	yes	8.71	0	0.5834294707379452, 0.2793666961051951, 0.10735607111828474, 0.029847762038574973	0.5834294707379452 0.2793666961051951 0.10735607111828474 0.029847762038574973	0.3914277855383369 0.35491605443028124 0.18404966713530552 0.06960649289607643	0.34699485558942234, 0.29810933827614955, 0.22583402043996612, 0.12906178569446203	M3	1.231419478963017, 0.24808473012180385, 1.5448219339641776	0.676596	1.23142	906.4843935130261, 907.4899402958708, 908.486529602883, 909.505130173195	904.4687581 905.4716370643381 906.4718447227732 907.4728898524904	904.4687581000001 905.4732408494036 906.4761268491383 907.4784250746709	1.663451396378474, -0.22197684873152312, 2.999862902935671	1.663451396378474, -0.22197684873152312, 2.999862902935671	1.6187	1.66345	1.231419478963017, 0.24808473012180385, 1.5448219339641776, 1.663451396378474, -0.22197684873152312, 2.999862902935671	1.231419478963017, 1.5448219339641776, 1.663451396378474	0.223214	frac_new_combined_std_dev greater than 0.1
2113	P16460	740.43	740.432	371.007	740.433	-0.00168333					VIAPWR	sp|P16460|ASSY_MOUSE	Argininosuccinate synthase	sp|P16460|ASSY_MOUSE	Argininosuccinate synthase	1	0.999	14	14	14	14M(15.9949), 15C(57.0214), 1M(15.9949), 5C(57.0214)			4	10.57	C36H56N10O7	C36H58N10O7	2	371.222	11.7838	4	742.444	(371.2228167188404, 371.72555092631933, 372.2260132889954, 372.7298405588528)	(57263.943359375, 42629.0703125, 23752.42578125, 9392.73046875)	3038.57	[16678.43407625115, 13169.736755149672, 3651.441508689867, 2748.838214867997]					18	C:/Users/jcp98/Downloads/BN1090/DeuteRater/HPLC6/AL16M_BN1090_HPLC6_T16days_MS_rep1Q1-27.mzML	16	0.0453713	AL	1	yes	10.57	0	0.6346556663062576, 0.28222606138922673, 0.0704058949664806, 0.012712377338035109	0.6346556663062576 0.28222606138922673 0.0704058949664806 0.012712377338035109	0.38664031929551723 0.37413780475638114 0.18084458292483782 0.05837729302326371	0.43043243448855717, 0.3204273656014164, 0.17853842844650009, 0.07060177146352632		0.8234298170623147, 0.4156302863235784, 0.9791182372683809, 1.2676995732243717	0.355286	0.82343	742.4456334376808, 743.4511018526387, 744.4520265779908, 745.4596811177056	740.4333082999999 741.4362055251935 742.4388921221307 743.4414822440777	740.4333082999999 741.4380323885257 742.4425291937379 743.446811262652	1.4074341079066437, 0.2225191765582152, 1.1022172028682424	1.4074341079066437, 1.1022172028682424	0.215821	1.25483	0.8234298170623147, 0.4156302863235784, 0.9791182372683809, 1.2676995732243717, 1.4074341079066437, 0.2225191765582152, 1.1022172028682424	0.8234298170623147, 0.9791182372683809, 1.2676995732243717, 1.1022172028682424	0.188227	frac_new_combined_std_dev greater than 0.1
1986	Q64464	1332.68	1332.68	667.007	1332.69	-0.00415	10C(57.0214)				VLQNFTVQPCK	sp|Q64464|CP3AD_MOUSE	Cytochrome P450 3A13	sp|Q64464|CP3AD_MOUSE	Cytochrome P450 3A13	1	0.9989	5	5	5	10C(57.0214)			4	14.89	C59H96N16O17S1	C59H98N16O17S1	2	667.349	11.7844	4	1334.7	(667.337823630366, 667.8424272921432, 668.3419188160157, 668.8492733666184)	(22822.140625, 8787.4931640625, 5767.53857421875, 2590.905029296875)	2431.68	[5380.8976963464265, 1821.9023835733913, 2622.8706549264825, 1498.8837625114115]					11	C:/Users/jcp98/Downloads/BN1090/DeuteRater/HPLC6/AL16M_BN1090_HPLC6_T16days_MS_rep1Q1-27.mzML	16	0.0453713	AL	1	yes	14.89	0	0.4525618322221054, 0.3340315486714937, 0.15777182755125463, 0.05563479155514632	0.4525618322221054 0.3340315486714937 0.15777182755125463 0.05563479155514632	0.24044797648662192 0.34894631609498766 0.26742797310662964 0.14317773431176073	0.5710092182026739, 0.21986279394300548, 0.1443036280571693, 0.06482435979715134	M1	-0.5584141854847913, -0.12282211294107603, 0.10497211942661927	0.337074	-0.558414	1334.675647260732, 1335.6848545842863, 1336.6838376320313, 1337.6985467332368	1332.6859425 1333.6888196397424 1334.690250022055 1335.6915855480433	1332.6859425 1333.6904905938325 1334.6943030839107 1335.6976087232213	3.788364892641952, 0.9580039443523503, 2.865004578443124	3.788364892641952, 2.865004578443124	0.652914	3.32668	-0.5584141854847913, -0.12282211294107603, 0.10497211942661927, 3.788364892641952, 0.9580039443523503, 2.865004578443124	-0.5584141854847913, -0.12282211294107603, 0.10497211942661927, 0.9580039443523503	0.637514	frac_new_combined_std_dev greater than 0.1
5185	O35488	1225.55	1225.55	409.341	1225.55	0.0019					ENFVYFHDR	sp|O35488|S27A2_MOUSE	Long-chain fatty acid transport protein 2	sp|O35488|S27A2_MOUSE	Long-chain fatty acid transport protein 2	1	0.999	6	6	6	3C(57.0214), 5M(15.9949), 7C(57.0214), 8C(57.0214)			4	15.61	C57H75N15O16	C57H78N15O16	3	409.524	11.8126	4	1228.57	(409.5237917745257, 409.86061128005196, 410.2033318911256, 410.5341305631321)	(17102.3232421875, 21182.8994140625, 19676.1435546875, 10772.62744140625)	2833.59	[1129.9111705654905, 2939.272931902522, 2889.522900093142, 418.5226995250289]					10	C:/Users/jcp98/Downloads/BN1090/DeuteRater/HPLC6/AL16M_BN1090_HPLC6_T16days_MS_rep1Q1-27.mzML	16	0.0453713	AL	1	yes	15.61	0	0.48704643924232865, 0.3412897544996305, 0.13377644997896557, 0.037887356279075274	0.48704643924232865 0.3412897544996305 0.13377644997896557 0.037887356279075274	0.2452751960263822 0.3584501156855444 0.2646097939701435 0.1316648943179299	0.24881899528042817, 0.3081866524620338, 0.2862650998312327, 0.1567292524263053	M1	0.9853423459014077, 1.1655182478753232, 1.2672746441476268	0.142772	0.985342	1228.571375323577, 1229.581833840156, 1230.6099956733767, 1231.6023916893964	1225.5515685999999 1226.5544845131124 1227.557204900375 1228.5598329847185	1225.5515686 1226.55623425927 1227.560701176972 1228.5649870064633	4.3106844009142575, 9.434050341880234, 4.4144130987829735	4.3106844009142575, 4.4144130987829735	0.0733473	4.36255	0.9853423459014077, 1.1655182478753232, 1.2672746441476268, 4.3106844009142575, 9.434050341880234, 4.4144130987829735	0.9853423459014077, 1.1655182478753232, 1.2672746441476268, 4.3106844009142575, 4.4144130987829735	1.76867	frac_new_combined_std_dev greater than 0.1
4488	Q61425	1017.52	1017.52	509.507	1017.52	-0.0002					DTPGFIVNR	sp|Q61425|HCDH_MOUSE	Hydroxyacyl-coenzyme A dehydrogenase, mitochondrial	sp|Q61425|HCDH_MOUSE	Hydroxyacyl-coenzyme A dehydrogenase, mitochondrial	1	0.9986	2	2	2				4	12.73	C45H71N13O14	C45H73N13O14	2	509.769	11.8137	4	1019.54	(509.76987135509944, 510.27180980445627, 510.7738836122673, 511.2754165606199)	(330619.015625, 340870.484375, 189032.484375, 84001.01171875)	3916.43	[195172.57131675616, 193239.67200054892, 105990.80414459089, 41192.94536214271]					22	C:/Users/jcp98/Downloads/BN1090/DeuteRater/HPLC6/AL16M_BN1090_HPLC6_T16days_MS_rep1Q1-27.mzML	16	0.0453713	AL	1	yes	12.73	0	0.5599138051356343, 0.31343943320232454, 0.10218156721277552, 0.024465194449265544	0.5599138051356343 0.31343943320232454 0.10218156721277552 0.024465194449265544	0.3156208482163024 0.3717563357597375 0.22241576036447547 0.09020705565948464	0.35003807953044686, 0.3608916731352578, 0.20013539655125273, 0.08893485078304261		0.8591149259963748, 0.8136961644390585, 0.8146919505243279, 0.9806484809979144	0.078646	0.859115	1019.5397427101989, 1020.5436196089125, 1021.5477672245346, 1022.5508331212397	1017.5242956 1018.5271791823584 1019.5298157822758 1020.5323694961909	1017.5242955999998 1018.5289600751394 1019.5333624468249 1020.5375357146628	0.5577631431665769, 0.7061090850693598, 0.583892234964413	0.5577631431665769, 0.583892234964413	0.0184761	0.570828	0.8591149259963748, 0.8136961644390585, 0.8146919505243279, 0.9806484809979144, 0.5577631431665769, 0.7061090850693598, 0.583892234964413	0.8591149259963748, 0.8136961644390585, 0.8146919505243279, 0.7061090850693598	0.0650726	0.814194
5577	Q60668	1166.57	1166.56	584.007	1166.56	-0.0016	7C(57.0214)		Hnrnpab, Hnrnpdl	sp|Q99020|ROAA_MOUSE, sp|Q9Z130|HNRDL_MOUSE	FGEVVDCTLK	sp|Q60668|HNRPD_MOUSE	Heterogeneous nuclear ribonucleoprotein D0	sp|Q60668|HNRPD_MOUSE	Heterogeneous nuclear ribonucleoprotein D0	0.9835	0.9986	1	0	1	7C(57.0214)		sp|Q99020|ROAA_MOUSE, sp|Q9Z130|HNRDL_MOUSE	4	13.45	C51H82N12O17S1	C51H84N12O17S1	2	584.29	11.8139	4	1168.58	(584.2921289525676, 584.7960549438187, 585.2982300098403, 585.8042996886172)	(41088.845703125, 34974.529296875, 29681.734375, 16939.8701171875)	3370.35	[4822.4069534627115, 8389.097877045233, 3959.022029943278, 7647.330422841815]					20	C:/Users/jcp98/Downloads/BN1090/DeuteRater/HPLC6/AL16M_BN1090_HPLC6_T16days_MS_rep1Q1-27.mzML	16	0.0453713	AL	1	yes	13.45	0	0.49980940097372406, 0.316425148576865, 0.1385201497191777, 0.045245300730233334	0.49980940097372406 0.316425148576865 0.1385201497191777 0.045245300730233334	0.285726918871661 0.3574871038218091 0.24133708753514246 0.11544888977138727	0.33491341705560224, 0.285075886564436, 0.2419345424179666, 0.13807615396199516		0.7702451050595922, -0.7634624757984212, 1.005810860501346, 1.3223092223581845	0.926169	0.770245	1168.5842579051352, 1169.5921098876374, 1170.5964600196805, 1171.6085993772344	1166.5641053 1167.5670393153798 1168.568122518486 1169.5693747817113	1166.5641053 1167.5686909701606 1168.572309968637 1169.5753565289376	2.9775999074663337, 1.954625312322169, 3.188364480519609	2.9775999074663337, 3.188364480519609	0.149033	3.08298	0.7702451050595922, -0.7634624757984212, 1.005810860501346, 1.3223092223581845, 2.9775999074663337, 1.954625312322169, 3.188364480519609	0.7702451050595922, 1.005810860501346, 1.3223092223581845, 1.954625312322169	0.513425	frac_new_combined_std_dev greater than 0.1
3803	Q9CX56	1092.58	1092.57	547.007	1092.58	-0.0067					DIQTNVYIK	sp|Q9CX56|PSMD8_MOUSE	26S proteasome non-ATPase regulatory subunit 8	sp|Q9CX56|PSMD8_MOUSE	26S proteasome non-ATPase regulatory subunit 8	0.887	0.9893	1	1	1				4	10.67	C49H80N12O16	C49H82N12O16	2	547.295	11.8154	4	1094.59	(547.2919524172386, 547.7963495253308, 548.2936409924087, 548.7996909673534)	(37390.529296875, 29063.4130859375, 20346.4609375, 8126.46875)	3518.04	[35047.4620437724, 32355.27602546335, 24673.264427101283, 7496.463843387419]					26	C:/Users/jcp98/Downloads/BN1090/DeuteRater/HPLC6/AL16M_BN1090_HPLC6_T16days_MS_rep1Q1-27.mzML	16	0.0453713	AL	1	yes	10.67	0	0.5354043496432116, 0.3225075294565394, 0.11301380502803403, 0.029074315872214963	0.5354043496432116 0.3225075294565394 0.11301380502803403 0.029074315872214963	0.3297182840340743 0.371043403050956 0.21442783855089428 0.08481047436407528	0.39388772095197416, 0.30616634101680057, 0.21433826369449255, 0.0856076743367327		0.6880224397901594, -0.3366826891031509, 0.9991167410141364, 1.014303102227145	0.636593	0.688022	1094.5839048344772, 1095.5926990506616, 1096.5872819848173, 1097.5993819347068	1092.5814719999998 1093.584435230421 1094.587131634791 1095.5897374425008	1092.5814719999998 1093.5859754571302 1094.5901835446662 1095.5941501462712	3.785797070206364, -0.7478872392118012, 1.6342945513490765	3.785797070206364, -0.7478872392118012, 1.6342945513490765	2.26782	1.63429	0.6880224397901594, -0.3366826891031509, 0.9991167410141364, 1.014303102227145, 3.785797070206364, -0.7478872392118012, 1.6342945513490765	0.6880224397901594, 0.9991167410141364, 1.014303102227145, 1.6342945513490765	0.39652	frac_new_combined_std_dev greater than 0.1
6959	P01942	1044.5	1044.5	523.007	1044.49	0.00433333	1M(15.9949)				mFASFPTTK	sp|P01942|HBA_MOUSE	Hemoglobin subunit alpha	sp|P01942|HBA_MOUSE	Hemoglobin subunit alpha	1	0.9989	5	4	5	1M(15.9949)			4	10.16	C48H72N10O14S1	C48H74N10O14S1	2	523.256	11.8459	4	1046.51	(523.2582045288402, 523.7589634175997, 524.2607684433756, 524.76530965246)	(123704.640625, 88344.3046875, 49643.97265625, 18128.185546875)	4432.37	[289572.1483732577, 205311.2727438449, 95498.62357842717, 24545.894746353602]					31	C:/Users/jcp98/Downloads/BN1090/DeuteRater/HPLC6/AL16M_BN1090_HPLC6_T16days_MS_rep1Q1-27.mzML	16	0.0453713	AL	1	yes	10.16	0	0.5234049903029548, 0.3088254864820297, 0.12816786332985072, 0.03960165988516472	0.5234049903029548 0.3088254864820297 0.12816786332985072 0.03960165988516472	0.3381337878540784 0.3602682853212867 0.21202072890342008 0.08957719792121481	0.44208474296897493, 0.31571709058951275, 0.17741325451344278, 0.06478491192806955		0.438925457702577, 0.13396635220057185, 0.5872833426352735, 0.5039115741933339	0.197598	0.438925	1046.5164090576804, 1047.5179268351994, 1048.5215368867512, 1049.53061930492	1044.4949706 1045.4979429855584 1046.4988390291674 1047.4999887906552	1044.4949706 1045.4994177914264 1046.5026546316012 1047.50529206215	-0.9863047544755481, 0.3300658087883625, 1.7332804087993576	-0.9863047544755481, 0.3300658087883625, 1.7332804087993576	1.36002	0.330066	0.438925457702577, 0.13396635220057185, 0.5872833426352735, 0.5039115741933339, -0.9863047544755481, 0.3300658087883625, 1.7332804087993576	0.438925457702577, 0.5872833426352735, 0.5039115741933339, 0.3300658087883625	0.108558	frac_new_combined_std_dev greater than 0.1
7442	P62751	935.495	935.492	468.507	935.496	-0.0041					LYDIDVAK	sp|P62751|RL23A_MOUSE	Large ribosomal subunit protein uL23	sp|P62751|RL23A_MOUSE	Large ribosomal subunit protein uL23	1	0.999	4	4	4				4	12.04	C43H69N9O14	C43H71N9O14	2	468.755	11.8587	4	937.509	(468.7545531136604, 469.2562707510563, 469.7583434403146, 470.25948180239874)	(157546.40625, 126706.671875, 61046.65234375, 39054.375)	6337.74	[47441.966096782475, 54310.851309284815, 22475.33588962537, 9094.596704111145]					20	C:/Users/jcp98/Downloads/BN1090/DeuteRater/HPLC6/AL16M_BN1090_HPLC6_T16days_MS_rep1Q1-27.mzML	16	0.0453713	AL	1	yes	12.04	0	0.5804508741062412, 0.3034560398659824, 0.09438850088259429, 0.02170458514518216	0.5804508741062412 0.3034560398659824 0.09438850088259429 0.02170458514518216	0.34071773683360274 0.37250965256563157 0.20782647457791645 0.07894613602284929	0.4098991112840067, 0.3296612942912923, 0.15882919285927444, 0.10161040156542656		0.7114233967091212, 0.37949143282756953, 0.5680698436112623, 1.3959408016567167	0.44285	0.711423	937.5091062273208, 938.5125415021126, 939.5166868806292, 940.5189636047975	935.4963535999999 936.4993791796452 937.5020810227772 938.5046949292675	935.4963536 936.5010761106163 937.5054982963627 938.50966539993	0.241433006751115, 0.5423126023717104, 0.30501099635194934	0.241433006751115, 0.30501099635194934	0.0449564	0.273222	0.7114233967091212, 0.37949143282756953, 0.5680698436112623, 1.3959408016567167, 0.241433006751115, 0.5423126023717104, 0.30501099635194934	0.7114233967091212, 0.37949143282756953, 0.5680698436112623, 0.5423126023717104, 0.30501099635194934	0.16098	frac_new_combined_std_dev greater than 0.1
2969	P24270	961.522	961.523	481.507	961.523	-0.000628571			CAT	contam_sp|P04040|CATA_HUMAN	DAQIFIQK	sp|P24270|CATA_MOUSE	Catalase	sp|P24270|CATA_MOUSE	Catalase	1	0.999	7	4	7	9C(57.0214)			4	16.06	C44H71N11O13	C44H73N11O13	2	481.768	11.8652	4	963.536	(481.76905466151044, 482.2717360718753, 482.77391619269196, 483.27574258021764)	(503725.71875, 661670.25, 461126.03125, 231086.390625)	6138.08	[248244.52095583675, 358037.5633944919, 254091.35885075454, 117092.98132566796]					21	C:/Users/jcp98/Downloads/BN1090/DeuteRater/HPLC6/AL16M_BN1090_HPLC6_T16days_MS_rep1Q1-27.mzML	16	0.0453713	AL	1	yes	16.06	0	0.5712285663487144, 0.3090813133746815, 0.09723535153496377, 0.022454768741640246	0.5712285663487144 0.3090813133746815 0.09723535153496377 0.022454768741640246	0.28326269480941335 0.3687424087905083 0.24160490549165808 0.10638999090842022	0.2711689510513674, 0.35619469277772714, 0.24823640632612143, 0.12439994984478404		1.041997142555122, 0.7896834457140639, 1.0459342060200072, 1.2145697416583694	0.17514	1.042	963.5381093230209, 964.5434721437506, 965.5478323853839, 966.5514851604353	961.5232350999999 962.5261873452083 963.5288732410297 964.531468390863	961.5232350999999 962.5281304535795 963.5328050555876 964.5372748679915	1.2405769832629694, 1.0389404874166421, 0.8856569030451809	1.2405769832629694, 1.0389404874166421, 0.8856569030451809	0.178008	1.03894	1.041997142555122, 0.7896834457140639, 1.0459342060200072, 1.2145697416583694, 1.2405769832629694, 1.0389404874166421, 0.8856569030451809	1.041997142555122, 1.0459342060200072, 1.2145697416583694, 1.2405769832629694, 1.0389404874166421, 0.8856569030451809	0.131094	frac_new_combined_std_dev greater than 0.1
2215	Q8BH95	1424.81	1424.81	713.007	1424.81	-0.00225					NSSVGLIQLNRPK	sp|Q8BH95|ECHM_MOUSE	Enoyl-CoA hydratase, mitochondrial	sp|Q8BH95|ECHM_MOUSE	Enoyl-CoA hydratase, mitochondrial	1	0.999	3	3	3				4	19.94	C61H108N20O19	C61H110N20O19	2	713.413	11.8656	4	1426.83	(713.4116583976995, 713.9140465438254, 714.4160053415765, 714.9175057701922)	(33230.66796875, 44164.583984375, 37024.751953125, 21252.6083984375)	1560.16	[10257.661267528949, 14801.496367408377, 11723.692645379553, 6384.503430611453]					18	C:/Users/jcp98/Downloads/BN1090/DeuteRater/HPLC6/AL16M_BN1090_HPLC6_T16days_MS_rep1Q1-27.mzML	16	0.0453713	AL	1	yes	19.94	0	0.45387538582295095, 0.3492082339813106, 0.15023051421434286, 0.046685865981395666	0.45387538582295095 0.3492082339813106 0.15023051421434286 0.046685865981395666	0.19675676831104555 0.3384709569187986 0.29353990555467696 0.17123236921547894	0.2449327642790724, 0.32552320792049133, 0.2728977597186414, 0.15664626808179488	M1	0.8126312422094594, 0.855960969180211, 0.8828863054768411	0.0354453	0.812631	1426.823316795399, 1427.8280930876508, 1428.832010683153, 1429.8350115403844	1424.8098886999996 1425.8127141794157 1426.815367711183 1427.8179397921183	1424.8098886999999 1425.8146222632936 1426.8191810266044 1427.8235777144166	1.0223936476686906, 0.8430659978261139, 0.6462758218428064	1.0223936476686906, 0.8430659978261139, 0.6462758218428064	0.188126	0.843066	0.8126312422094594, 0.855960969180211, 0.8828863054768411, 1.0223936476686906, 0.8430659978261139, 0.6462758218428064	0.8126312422094594, 0.855960969180211, 0.8828863054768411, 0.8430659978261139	0.0291782	0.849513
558	Q8K2B3	1626.8	1626.81	814.007	1626.8	0.0052	7C(57.0214)				TLNEADCATVPPAIR	sp|Q8K2B3|SDHA_MOUSE	Succinate dehydrogenase [ubiquinone] flavoprotein subunit, mitochondrial	sp|Q8K2B3|SDHA_MOUSE	Succinate dehydrogenase [ubiquinone] flavoprotein subunit, mitochondrial	1	0.9989	6	6	6	10C(57.0214), 2C(57.0214), 2M(15.9949), 7C(57.0214)			4	30.6	C68H114N20O24S1	C68H116N20O24S1	2	814.408	11.8709	4	1628.82	(814.4089656252247, 814.9129476556888, 815.4152637024845, 815.9144071701007)	(12201.470703125, 9047.255859375, 8565.716796875, 5716.45458984375)	1027.98	[6547.768528237673, 1937.886339925699, 1637.7202721794788, 927.4794363650091]					13	C:/Users/jcp98/Downloads/BN1090/DeuteRater/HPLC6/AL16M_BN1090_HPLC6_T16days_MS_rep1Q1-27.mzML	16	0.0453713	AL	1	yes	30.6	0	0.40054177032151794, 0.3433963417088304, 0.18323912724844796, 0.07282276072120371	0.40054177032151794 0.3433963417088304 0.18323912724844796 0.07282276072120371	0.11986535781604395 0.27942533597357133 0.3322499555448342 0.26845935066555054	0.34340451289926616, 0.2546306561772084, 0.24107797132279743, 0.16088685960072796		0.2035698579450008, 1.3875924649203502, 0.3881519533554069, 0.45014124865177846	0.530591	0.20357	1628.8179312504494, 1629.8258953113775, 1630.830527404969, 1631.8288143402015	1626.8034768 1627.8063246238648 1628.8080338727154 1629.8095908989042	1626.8034767999995 1627.8084929695883 1628.8131483662285 1629.8174895335508	2.3595116806254044, 1.5718236386301572, 0.6037740775428962	2.3595116806254044, 1.5718236386301572, 0.6037740775428962	0.879411	1.57182	0.2035698579450008, 1.3875924649203502, 0.3881519533554069, 0.45014124865177846, 2.3595116806254044, 1.5718236386301572, 0.6037740775428962	0.2035698579450008, 0.3881519533554069, 0.45014124865177846, 0.6037740775428962	0.165572	frac_new_combined_std_dev greater than 0.1
8562	Q922B1	1150.55	1150.56	576.007	1150.55	0.0075					VDLSTSTDWK	sp|Q922B1|MACD1_MOUSE	ADP-ribose glycohydrolase MACROD1	sp|Q922B1|MACD1_MOUSE	ADP-ribose glycohydrolase MACROD1	0.8512	0.9854	1	1	1				4	11.19	C50H78N12O19	C50H80N12O19	2	576.283	11.9068	4	1152.57	(576.2959611720153, 576.7989886441276, 577.3004576921434, 577.8032539620056)	(258205.78125, 176030.21875, 114271.890625, 50569.71484375)	4508.04	[115907.15086484369, 46873.75600134766, 23395.9480535412, 20155.13617350769]					21	C:/Users/jcp98/Downloads/BN1090/DeuteRater/HPLC6/AL16M_BN1090_HPLC6_T16days_MS_rep1Q1-27.mzML	16	0.0453713	AL	1	yes	11.19	0	0.526565694949375, 0.3234078574627855, 0.11813256409751664, 0.03189388349032293	0.526565694949375 0.3234078574627855 0.11813256409751664 0.03189388349032293	0.3247986589825963 0.3693465430729708 0.21754447713212155 0.08831032081231138	0.4310055640420178, 0.293835418221425, 0.1907463900867862, 0.08441262764977099		0.47361617049819454, -0.64373716506168, 0.7304338461326357, 0.930912100310502	0.703065	0.473616	1152.5919223440305, 1153.5979772882552, 1154.6009153842867, 1155.606507924011	1150.5505650999999 1151.5535359565029 1152.5562072077378 1153.5587965741474	1150.5505650999999 1151.5550566653292 1152.5592188764592 1153.5631249938608	2.0280593288077986, 1.112649772670813, 1.4679966948130956	1.112649772670813, 1.4679966948130956	0.251268	1.29032	0.47361617049819454, -0.64373716506168, 0.7304338461326357, 0.930912100310502, 2.0280593288077986, 1.112649772670813, 1.4679966948130956	0.47361617049819454, 0.7304338461326357, 0.930912100310502, 1.112649772670813, 1.4679966948130956	0.37751	frac_new_combined_std_dev greater than 0.1
1465	P28474	1899.89	1899.88	950.507	1899.87	0.0125	9C(57.0214)				AKEFGASECISPQDFSK	sp|P28474|ADHX_MOUSE	Alcohol dehydrogenase class-3	sp|P28474|ADHX_MOUSE	Alcohol dehydrogenase class-3	1	0.999	4	4	4	22C(57.0214), 7C(57.0214), 9C(57.0214)			5	35.68	C82H125N21O29S1	C82H127N21O29S1	2	950.953	11.915	5	1901.91	(950.9744422361291, 951.4774739745664, 951.9814228390513, 952.4813204251121, 952.9816213934696)	(21488.2626953125, 16208.205078125, 10161.986328125, 6227.97509765625, 2960.225341796875)	403.278	[1570.0968339336066, 1270.3629122721695, 2159.8147296638763, 2518.99973102223, 1898.5996458742939]					12	C:/Users/jcp98/Downloads/BN1090/DeuteRater/HPLC6/AL16M_BN1090_HPLC6_T16days_MS_rep1Q1-27.mzML	16	0.0453713	AL	1	yes	35.68	0	0.3317291278588841, 0.33798071035241123, 0.2051285183453709, 0.09193273510707901, 0.0332289083362547	0.3317291278588841 0.33798071035241123 0.2051285183453709 0.09193273510707901 0.0332289083362547	0.07349726759809194 0.20067623612085891 0.27825341284139865 0.26112810843762585 0.18644497500202467	0.376678752999666, 0.28412192105799233, 0.17813465855072527, 0.10917336253571953, 0.051891304855896866		-0.17406692224339262, 0.3922580789580872, -0.3691473332123848, 0.1018977474931217, 0.12180443556453427	0.293512	-0.174067	1901.9488844722582, 1902.9549479491327, 1903.9628456781027, 1904.9626408502243, 1905.9632427869392	1899.8671911000004 1900.8701031580804 1901.8721270160647 1902.8739259580968 1903.87567005901	1899.8671911000001 1900.8722127850347 1901.8769515198458 1902.8814363160907 1903.8857016468037	1.4938275166265476, 1.8707187701110182, 0.9349114749394962, 0.5860842562645913	1.4938275166265476, 1.8707187701110182, 0.9349114749394962, 0.5860842562645913	0.571995	1.21437	-0.17406692224339262, 0.3922580789580872, -0.3691473332123848, 0.1018977474931217, 0.12180443556453427, 1.4938275166265476, 1.8707187701110182, 0.9349114749394962, 0.5860842562645913	-0.17406692224339262, 0.3922580789580872, -0.3691473332123848, 0.1018977474931217, 0.12180443556453427, 0.9349114749394962, 0.5860842562645913	0.447279	frac_new_combined_std_dev greater than 0.1
1466	P28474	1899.89	1899.88	634.007	1899.87	0.0125	9C(57.0214)				AKEFGASECISPQDFSK	sp|P28474|ADHX_MOUSE	Alcohol dehydrogenase class-3	sp|P28474|ADHX_MOUSE	Alcohol dehydrogenase class-3	1	0.999	4	4	4	22C(57.0214), 7C(57.0214), 9C(57.0214)			5	35.68	C82H125N21O29S1	C82H128N21O29S1	3	634.305	11.915	5	1902.91	(634.3079934135324, 634.6348768790017, 634.9693873962314, 635.3070272448715, 635.6388759659391)	(26455.162109375, 33558.58984375, 46142.73828125, 51880.87109375, 40375.43359375)	2977.65	[8662.220917290006, 4482.357377503717, 8982.24278158898, 13495.382332350593, 11875.192266123799]					13	C:/Users/jcp98/Downloads/BN1090/DeuteRater/HPLC6/AL16M_BN1090_HPLC6_T16days_MS_rep1Q1-27.mzML	16	0.0453713	AL	1	yes	35.68	0	0.3317291278588841, 0.33798071035241123, 0.2051285183453709, 0.09193273510707901, 0.0332289083362547	0.3317291278588841 0.33798071035241123 0.2051285183453709 0.09193273510707901 0.0332289083362547	0.07349726759809194 0.20067623612085891 0.27825341284139865 0.26112810843762585 0.18644497500202467	0.13333395217678232, 0.1691352105440765, 0.2325592878192089, 0.2614794631272549, 0.20349208633267737		0.7682831060494998, 1.2297159342643937, 0.3751221750525476, 1.0020766211434318, 1.111261904195986	0.337851	0.768283	1902.923980240597, 1903.904630637005, 1904.908162188694, 1905.9210817346145, 1906.9166278978173	1899.8671911000004 1900.8701031580804 1901.8721270160647 1902.8739259580968 1903.87567005901	1899.8671911000001 1900.8722127850347 1901.8769515198458 1902.8814363160907 1903.8857016468037	-10.552416210107763, -4.301782920782074, -1.2826770823216858, -1.578145166503885	-4.301782920782074, -1.2826770823216858, -1.578145166503885	1.66436	-1.57815	0.7682831060494998, 1.2297159342643937, 0.3751221750525476, 1.0020766211434318, 1.111261904195986, -10.552416210107763, -4.301782920782074, -1.2826770823216858, -1.578145166503885	0.7682831060494998, 1.2297159342643937, 0.3751221750525476, 1.0020766211434318, 1.111261904195986	0.337851	frac_new_combined_std_dev greater than 0.1
8508	P11714	1169.58	1169.59	390.674	1169.58	0.0027					TTWDPVQAPR	sp|P11714|CP2D9_MOUSE	Cytochrome P450 2D9	sp|P11714|CP2D9_MOUSE	Cytochrome P450 2D9	1	0.999	4	2	2				4	17.88	C52H79N15O16	C52H82N15O16	3	390.867	11.9286	4	1172.6	(390.87440308350335, 391.2104604177922, 391.54351066010236, 391.8777581019461)	(22403.1484375, 31347.080078125, 22056.162109375, 12235.4375)	2005.32	[1860.6200515938635, 3342.0137511424964, 3369.280525116649, 1474.7892646701912]					15	C:/Users/jcp98/Downloads/BN1090/DeuteRater/HPLC6/AL16M_BN1090_HPLC6_T16days_MS_rep1Q1-27.mzML	16	0.0453713	AL	1	yes	17.88	0	0.513195938882644, 0.3316564666989524, 0.12228570007656035, 0.032861894341843174	0.513195938882644 0.3316564666989524 0.12228570007656035 0.032861894341843174	0.23707929218005003 0.35610008862984316 0.26956589642340456 0.13725472276670228	0.2544602822841487, 0.3560475826742154, 0.25051912913552987, 0.13897300590610606	M1	0.9370520020735302, 0.8706766574168625, 1.0164597814364287	0.0729886	0.937052	1172.6232092505102, 1173.6313812533767, 1174.630531980307, 1175.6332743058383	1169.582867 1170.5857486882887 1171.5884145745729 1172.590993574554	1169.5828670000003 1170.587683432096 1171.592301762988 1172.5967367754413	2.7343747316437037, 0.4566681710891441, 0.33752620052048465	0.4566681710891441, 0.33752620052048465	0.0842461	0.397097	0.9370520020735302, 0.8706766574168625, 1.0164597814364287, 2.7343747316437037, 0.4566681710891441, 0.33752620052048465	0.9370520020735302, 0.8706766574168625, 1.0164597814364287	0.0729886	0.937052
8507	P11714	1169.58	1169.59	585.507	1169.58	0.0027					TTWDPVQAPR	sp|P11714|CP2D9_MOUSE	Cytochrome P450 2D9	sp|P11714|CP2D9_MOUSE	Cytochrome P450 2D9	1	0.999	4	2	2				4	17.88	C52H79N15O16	C52H81N15O16	2	585.797	11.9286	4	1171.59	(585.7993437089178, 586.3020670867373, 586.8047880769552, 587.3054582855599)	(81669.015625, 118675.6171875, 87939.5390625, 52816.923828125)	3202.8	[87812.94850539339, 107274.10829453242, 68325.16726702222, 40746.69245724711]					20	C:/Users/jcp98/Downloads/BN1090/DeuteRater/HPLC6/AL16M_BN1090_HPLC6_T16days_MS_rep1Q1-27.mzML	16	0.0453713	AL	1	yes	17.88	0	0.513195938882644, 0.3316564666989524, 0.12228570007656035, 0.032861894341843174	0.513195938882644 0.3316564666989524 0.12228570007656035 0.032861894341843174	0.23707929218005003 0.35610008862984316 0.26956589642340456 0.13725472276670228	0.2394275968438403, 0.3479191907691452, 0.2578107785940318, 0.15484243379298274	M1	0.9914952441591846, 0.9201853465642487, 1.1684762381827782	0.127838	0.991495	1171.5986874178357, 1172.6041341734747, 1173.6095761539104, 1174.6109165711198	1169.582867 1170.5857486882887 1171.5884145745729 1172.590993574554	1169.5828670000003 1170.587683432096 1171.592301762988 1172.5967367754413	1.3257917359173377, 1.3740423493621248, 0.7143366235810901	1.3257917359173377, 1.3740423493621248	0.0341183	1.34992	0.9914952441591846, 0.9201853465642487, 1.1684762381827782, 1.3257917359173377, 1.3740423493621248, 0.7143366235810901	0.9914952441591846, 0.9201853465642487, 1.1684762381827782, 1.3257917359173377, 1.3740423493621248	0.199498	frac_new_combined_std_dev greater than 0.1
7836	Q4LDG0	955.486	955.487	478.507	955.488	-0.000575					QALAWPDR	sp|Q4LDG0|S27A5_MOUSE	Long-chain fatty acid transport protein 5	sp|Q4LDG0|S27A5_MOUSE	Long-chain fatty acid transport protein 5	1	0.999	5	5	5	1M(15.9949)			4	19.75	C43H65N13O12	C43H67N13O12	2	478.75	11.9302	4	957.5	(478.75258547562333, 479.2552877357278, 479.7565344176533, 480.2600034736028)	(31475.548828125, 34086.865234375, 20852.1923828125, 17079.2490234375)	4626.58	[55322.235462464756, 83672.96666365449, 52798.03186709847, 26710.48716489733]					36	C:/Users/jcp98/Downloads/BN1090/DeuteRater/HPLC6/AL16M_BN1090_HPLC6_T16days_MS_rep1Q1-27.mzML	16	0.0453713	AL	1	yes	19.75	0	0.5750408820292424, 0.3082686435923746, 0.09518699289548019, 0.021503481482902785	0.5750408820292424 0.3082686435923746 0.09518699289548019 0.021503481482902785	0.2416139646892719 0.35926536993839286 0.2668825074020072 0.13223815797032804	0.30412963828204326, 0.3293612464236347, 0.20148241930274619, 0.16502669599157588		0.8125056186479725, 0.4136069968127856, 0.619092622849068, 1.2961000028294771	0.377464	0.812506	957.5051709512467, 958.5105754714556, 959.5130688353066, 960.5200069472056	955.4875198 956.490376210909 957.4930057418857 958.4955513382049	955.4875198 956.4925639064049 957.497436695182 958.5021428213212	1.1647458728177058, 0.5443393357890163, 1.032310579271927	1.1647458728177058, 1.032310579271927	0.0936459	1.09853	0.8125056186479725, 0.4136069968127856, 0.619092622849068, 1.2961000028294771, 1.1647458728177058, 0.5443393357890163, 1.032310579271927	0.8125056186479725, 0.619092622849068, 1.1647458728177058, 0.5443393357890163, 1.032310579271927	0.264229	frac_new_combined_std_dev greater than 0.1
4422	Q8BMS1	1159.61	1159.62	387.341	1159.62	-0.0022					DTTASAVAVGLR	sp|Q8BMS1|ECHA_MOUSE	Trifunctional enzyme subunit alpha, mitochondrial	sp|Q8BMS1|ECHA_MOUSE	Trifunctional enzyme subunit alpha, mitochondrial	1	0.999	10	9	10	4M(15.9949)			4	24.25	C48H85N15O18	C48H88N15O18	3	387.545	11.9371	4	1162.64	(387.5478973027904, 387.8814691572943, 388.21820845370524, 388.55152011492663)	(4933.03125, 7971.45751953125, 15600.240234375, 5325.5302734375)	2757.9	[2366.067464671495, 4100.232783591429, 21958.375628183545, 1998.7299123784321]					11	C:/Users/jcp98/Downloads/BN1090/DeuteRater/HPLC6/AL16M_BN1090_HPLC6_T16days_MS_rep1Q1-27.mzML	16	0.0453713	AL	1	yes	24.25	0	0.5327432187801854, 0.32169936563459245, 0.11513180422463962, 0.030425611360582753	0.5327432187801854 0.32169936563459245 0.11513180422463962 0.030425611360582753	0.19337488370998548 0.3374168267751588 0.29563153009229637 0.1735767594225593	0.14581712807928934, 0.23563099100661533, 0.461132742332322, 0.15741913858177337	M1	1.1401361020345595, 1.9169056154765127, 0.887128946854198	0.536629	1.14014	1162.6436919083712, 1163.644407471883, 1164.6546253611157, 1165.6545603447798	1159.6196427999998 1160.6224968141878 1161.625093914107 1162.6276183025936	1159.6196428 1160.624735529764 1161.6296506609233 1162.6343966045977	-0.9552132031831677, 1.2031255758974924, 0.4267932902918956	1.2031255758974924, 0.4267932902918956	0.54895	0.814959	1.1401361020345595, 1.9169056154765127, 0.887128946854198, -0.9552132031831677, 1.2031255758974924, 0.4267932902918956	1.1401361020345595, 0.887128946854198, 1.2031255758974924	0.167249	frac_new_combined_std_dev greater than 0.1
4421	Q8BMS1	1159.61	1159.62	580.507	1159.62	-0.0022					DTTASAVAVGLR	sp|Q8BMS1|ECHA_MOUSE	Trifunctional enzyme subunit alpha, mitochondrial	sp|Q8BMS1|ECHA_MOUSE	Trifunctional enzyme subunit alpha, mitochondrial	1	0.999	10	9	10	4M(15.9949)			4	24.25	C48H85N15O18	C48H87N15O18	2	580.815	11.9371	4	1161.63	(580.8151393924545, 581.3172897032547, 581.8208047079212, 582.3225843108645)	(49266.125, 69571.1953125, 55899.40625, 37614.12890625)	4654.04	[38559.156551908956, 54221.970870144985, 48437.480259188116, 23236.9117838931]					21	C:/Users/jcp98/Downloads/BN1090/DeuteRater/HPLC6/AL16M_BN1090_HPLC6_T16days_MS_rep1Q1-27.mzML	16	0.0453713	AL	1	yes	24.25	0	0.5327432187801854, 0.32169936563459245, 0.11513180422463962, 0.030425611360582753	0.5327432187801854 0.32169936563459245 0.11513180422463962 0.030425611360582753	0.19337488370998548 0.3374168267751588 0.29563153009229637 0.1735767594225593	0.23200342137190075, 0.32762380522991696, 0.26324078669994466, 0.1771319866982376	M1	0.8861751858672235, 0.8205496255650784, 1.0248354786099172	0.104296	0.886175	1161.630278784909, 1162.6345794065094, 1163.6416094158424, 1164.645168621729	1159.6196427999998 1160.6224968141878 1161.625093914107 1162.6276183025936	1159.6196428 1160.624735529764 1161.6296506609233 1162.6343966045977	0.6461774009858396, 1.2902882392941477, 1.020068775675034	0.6461774009858396, 1.2902882392941477, 1.020068775675034	0.323443	1.02007	0.8861751858672235, 0.8205496255650784, 1.0248354786099172, 0.6461774009858396, 1.2902882392941477, 1.020068775675034	0.8861751858672235, 0.8205496255650784, 1.0248354786099172, 1.020068775675034	0.101252	frac_new_combined_std_dev greater than 0.1
7943	P07759	1644.8	1644.81	549.007	1644.81	-0.0053	1M(15.9949)		Serpina3c, Serpina3f, Serpina3g, Serpina3m, Serpina3n	sp|P29621|SPA3C_MOUSE, sp|Q03734|SPA3M_MOUSE, sp|Q5I2A0|SPA3G_MOUSE, sp|Q80X76|SPA3F_MOUSE, sp|Q91WP6|SPA3N_MOUSE	mQQVEASLQPETLR	sp|P07759|SPA3K_MOUSE	Serine protease inhibitor A3K	sp|P07759|SPA3K_MOUSE	Serine protease inhibitor A3K	1	0.999	1	0	1	1M(15.9949)		sp|P29621|SPA3C_MOUSE, sp|Q03734|SPA3M_MOUSE, sp|Q5I2A0|SPA3G_MOUSE, sp|Q80X76|SPA3F_MOUSE, sp|Q91WP6|SPA3N_MOUSE	4	33.52	C68H116N20O25S1	C68H119N20O25S1	3	549.273	11.9424	4	1647.82	(549.2785463482494, 549.6128588920859, 549.9476902440983, 550.2820068738388)	(417536.5625, 361426.09375, 224157.453125, 113473.265625)	4286.83	[295397.9720484116, 255460.63678217283, 135892.58209223853, 75899.26759317583]					15	C:/Users/jcp98/Downloads/BN1090/DeuteRater/HPLC6/AL16M_BN1090_HPLC6_T16days_MS_rep1Q1-27.mzML	16	0.0453713	AL	1	yes	33.52	0	0.39968051131278154, 0.34293091763261935, 0.1838965096907319, 0.07349206136386711	0.39968051131278154 0.34293091763261935 0.1838965096907319 0.07349206136386711	0.10813871761085148 0.2675862031000793 0.33683517170694355 0.2874399075821257	0.37393788271401845, 0.3236864035217834, 0.20075119389365892, 0.10162451987053926		0.08829824455660082, 0.2554195636712457, 0.11020551625553258, 0.1314921323301047	0.0748183	0.0882982	1647.8356390447482, 1648.8385766762576, 1649.843070732295, 1650.8460206215163	1644.8140400999996 1645.8168897635262 1646.8186001887984 1647.8201696950273	1644.8140400999996 1645.8191290122152 1646.8238878241605 1647.8283540141456	0.03928459722643184, 0.543078058792018, 0.5195278530835489	0.543078058792018, 0.5195278530835489	0.0166525	0.531303	0.08829824455660082, 0.2554195636712457, 0.11020551625553258, 0.1314921323301047, 0.03928459722643184, 0.543078058792018, 0.5195278530835489	0.08829824455660082, 0.2554195636712457, 0.11020551625553258, 0.1314921323301047, 0.03928459722643184	0.0805674	0.110206
7942	P07759	1644.8	1644.81	823.007	1644.81	-0.0053	1M(15.9949)		Serpina3c, Serpina3f, Serpina3g, Serpina3m, Serpina3n	sp|P29621|SPA3C_MOUSE, sp|Q03734|SPA3M_MOUSE, sp|Q5I2A0|SPA3G_MOUSE, sp|Q80X76|SPA3F_MOUSE, sp|Q91WP6|SPA3N_MOUSE	mQQVEASLQPETLR	sp|P07759|SPA3K_MOUSE	Serine protease inhibitor A3K	sp|P07759|SPA3K_MOUSE	Serine protease inhibitor A3K	1	0.999	1	0	1	1M(15.9949)		sp|P29621|SPA3C_MOUSE, sp|Q03734|SPA3M_MOUSE, sp|Q5I2A0|SPA3G_MOUSE, sp|Q80X76|SPA3F_MOUSE, sp|Q91WP6|SPA3N_MOUSE	4	33.52	C68H116N20O25S1	C68H118N20O25S1	2	823.406	11.9424	4	1646.81	(823.4125251405782, 823.9164013358295, 824.4177478756532, 824.9189735865091)	(29435.841796875, 41377.00390625, 41420.03125, 26641.021484375)	987.369	[55656.67075130828, 65458.6951741218, 34408.90581054427, 27267.350376011822]					23	C:/Users/jcp98/Downloads/BN1090/DeuteRater/HPLC6/AL16M_BN1090_HPLC6_T16days_MS_rep1Q1-27.mzML	16	0.0453713	AL	1	yes	33.52	0	0.39968051131278154, 0.34293091763261935, 0.1838965096907319, 0.07349206136386711	0.39968051131278154 0.34293091763261935 0.1838965096907319 0.07349206136386711	0.10813871761085148 0.2675862031000793 0.33683517170694355 0.2874399075821257	0.21196093814650532, 0.29794658587244643, 0.2982564161878197, 0.19183605979322857		0.64388563568419, 0.5970469466805794, 0.7477501436815598, 0.5531441448054261	0.0835295	0.643886	1646.8250502811563, 1647.832802671659, 1648.8354957513063, 1649.8379471730182	1644.8140400999996 1645.8168897635262 1646.8186001887984 1647.8201696950273	1644.8140400999996 1645.8191290122152 1646.8238878241605 1647.8283540141456	2.1894517568454726, 1.1130459928112724, 0.8268613107973607	1.1130459928112724, 0.8268613107973607	0.202363	0.969954	0.64388563568419, 0.5970469466805794, 0.7477501436815598, 0.5531441448054261, 2.1894517568454726, 1.1130459928112724, 0.8268613107973607	0.64388563568419, 0.5970469466805794, 0.7477501436815598, 0.5531441448054261, 0.8268613107973607	0.112072	frac_new_combined_std_dev greater than 0.1
1010	Q8CC86	1186.62	1186.62	594.007	1186.62	-0.00415					LDSGDLLQQAK	sp|Q8CC86|PNCB_MOUSE	Nicotinate phosphoribosyltransferase	sp|Q8CC86|PNCB_MOUSE	Nicotinate phosphoribosyltransferase	1	0.996	3	3	3				4	22.39	C50H86N14O19	C50H88N14O19	2	594.317	11.9459	4	1188.63	(594.3067072390006, 594.8093001939711, 595.3114803321513, 595.8128455967542)	(376780.125, 265566.9453125, 136410.5234375, 48560.142578125)	4078.22	[142813.74107947148, 119440.70350845106, 65991.90198547578, 38651.407014612865]					10	C:/Users/jcp98/Downloads/BN1090/DeuteRater/HPLC6/AL16M_BN1090_HPLC6_T16days_MS_rep1Q1-27.mzML	16	0.0453713	AL	1	yes	22.39	0	0.5222201857548269, 0.325216923639737, 0.11992012555885143, 0.0326427650465847	0.5222201857548269 0.325216923639737 0.11992012555885143 0.0326427650465847	0.20555971898954636 0.34301799612758205 0.28839582567984984 0.1630264592030218	0.455423724713384, 0.3209975244712664, 0.16488287080962302, 0.05869588000572662	M1	0.21094032268623758, 0.26687970561024277, 0.199818812679773	0.0359399	0.21094	1188.6134144780012, 1189.6186003879423, 1190.6229606643026, 1191.6256911935084	1186.6193082999998 1187.622215955795 1188.624851261472 1189.627408649404	1186.6193083 1187.6243281771629 1188.6291510504323 1189.6337901432541	1.0786057658357835, 0.9310282124057084, 0.6544496008569698	1.0786057658357835, 0.9310282124057084	0.104353	1.00482	0.21094032268623758, 0.26687970561024277, 0.199818812679773, 1.0786057658357835, 0.9310282124057084, 0.6544496008569698	0.21094032268623758, 0.26687970561024277, 0.199818812679773, 0.6544496008569698	0.216285	frac_new_combined_std_dev greater than 0.1
1011	Q8CC86	1186.62	1186.62	396.341	1186.62	-0.00415					LDSGDLLQQAK	sp|Q8CC86|PNCB_MOUSE	Nicotinate phosphoribosyltransferase	sp|Q8CC86|PNCB_MOUSE	Nicotinate phosphoribosyltransferase	1	0.996	3	3	3				4	22.39	C50H86N14O19	C50H89N14O19	3	396.547	11.9459	4	1189.64	(396.551239266226, 396.8869536945883, 397.22111460022063, 397.5545915631281)	(41662.25390625, 51492.2890625, 53598.1796875, 25939.244140625)	3309.16	[2218.312661267958, 5758.1395735849865, 4063.1553907916914, 2226.227403306644]					13	C:/Users/jcp98/Downloads/BN1090/DeuteRater/HPLC6/AL16M_BN1090_HPLC6_T16days_MS_rep1Q1-27.mzML	16	0.0453713	AL	1	yes	22.39	0	0.5222201857548269, 0.325216923639737, 0.11992012555885143, 0.0326427650465847	0.5222201857548269 0.325216923639737 0.11992012555885143 0.0326427650465847	0.20555971898954636 0.34301799612758205 0.28839582567984984 0.1630264592030218	0.24125183515487017, 0.298174200095055, 0.3103686910378619, 0.15020527371221296	M1	0.8872858474254067, 1.1304215702456275, 0.9016657291867669	0.136413	0.887286	1189.653717798678, 1190.660861083765, 1191.663343800662, 1192.6637746893844	1186.6193082999998 1187.622215955795 1188.624851261472 1189.627408649404	1186.6193083 1187.6243281771629 1188.6291510504323 1189.6337901432541	2.0052961099246374, 0.9495909101290578, 0.306596127527408	0.9495909101290578, 0.306596127527408	0.454666	0.628094	0.8872858474254067, 1.1304215702456275, 0.9016657291867669, 2.0052961099246374, 0.9495909101290578, 0.306596127527408	0.8872858474254067, 0.9016657291867669, 0.9495909101290578	0.0326229	0.901666
7005	P17742	1133.57	1133.58	567.507	1133.58	0.000433333	7C(57.0214)				KITISDCGQL	sp|P17742|PPIA_MOUSE	Peptidyl-prolyl cis-trans isomerase A	sp|P17742|PPIA_MOUSE	Peptidyl-prolyl cis-trans isomerase A	1	0.9988	3	1	3	6M(15.9949), 7C(57.0214)			4	14.4	C47H83N13O17S1	C47H85N13O17S1	2	567.794	11.96	4	1135.59	(567.7952740678995, 568.2975249885158, 568.7992044128589, 569.299829627155)	(365067.5625, 484347.96875, 340046.96875, 182942.125)	3557.69	[22032.30174435986, 22523.9116729124, 12374.526170700825, 19145.016377720392]					13	C:/Users/jcp98/Downloads/BN1090/DeuteRater/HPLC6/AL16M_BN1090_HPLC6_T16days_MS_rep1Q1-27.mzML	16	0.0453713	AL	1	yes	14.4	0	0.5193344142249364, 0.30787730584446593, 0.13123769386766815, 0.04155058606292944	0.5193344142249364 0.30787730584446593 0.13123769386766815 0.04155058606292944	0.28405486484774595 0.3574635547816384 0.24226420690101175 0.11621737346960394	0.26600577981876156, 0.35291921924993513, 0.2477745721310142, 0.13330042880028914		1.076713361092208, 0.908354924417431, 1.0496310753121425, 1.2287905496407916	0.131321	1.07671	1135.590548135799, 1136.5950499770315, 1137.5984088257178, 1138.59965925431	1133.5750031 1134.5778702138753 1135.5787493814944 1136.5799431159894	1133.5750031 1134.5796740117387 1135.5833702871735 1136.5864816450605	0.9062697048017361, 0.8903900469095589, 0.6379267379708082	0.9062697048017361, 0.8903900469095589	0.0112286	0.89833	1.076713361092208, 0.908354924417431, 1.0496310753121425, 1.2287905496407916, 0.9062697048017361, 0.8903900469095589, 0.6379267379708082	1.076713361092208, 0.908354924417431, 1.0496310753121425, 0.9062697048017361, 0.8903900469095589	0.0892451	0.908355
2539	P35700	1106.59	1106.6	554.007	1106.6	0.0008			PRDX1	contam_sp|Q06830|PRDX1_HUMAN	TIAQDYGVLK	sp|P35700|PRDX1_MOUSE	Peroxiredoxin-1	sp|P35700|PRDX1_MOUSE	Peroxiredoxin-1	1	0.999	5	1	5	5M(15.9949), 7M(15.9949)			4	15.21	C50H82N12O16	C50H84N12O16	2	554.301	11.9601	4	1108.6	(554.3015630990265, 554.8029799429864, 555.3020046046681, 555.802977001663)	(46129.13671875, 46768.345703125, 44684.251953125, 25735.2734375)	3800.09	[12472.761805940687, 11432.391855855698, 13908.362891200235, 14297.993461591435]					26	C:/Users/jcp98/Downloads/BN1090/DeuteRater/HPLC6/AL16M_BN1090_HPLC6_T16days_MS_rep1Q1-27.mzML	16	0.0453713	AL	1	yes	15.21	0	0.5295760138787987, 0.3249980026093143, 0.11540031164038717, 0.030025671871499862	0.5295760138787987 0.3249980026093143 0.11540031164038717 0.030025671871499862	0.27577622312314315 0.365910499984017 0.24620930975912256 0.11210396713371726	0.2824515176748135, 0.28636543327329705, 0.27360440012730225, 0.15757864892458717		0.9736985813432093, -0.9442730660559668, 1.2094281797289905, 1.5540402812411116	1.12063	0.973699	1108.603126198053, 1109.6059598859729, 1110.6040092093363, 1111.605954003326	1106.5971211999997 1107.6000931578367 1108.602804061917 1109.605421821814	1106.5971212 1107.6018698072048 1108.6063784445575 1109.6106737846962	-0.07782622698961429, -1.34284745555269, -1.0420516412793182	-1.34284745555269, -1.0420516412793182	0.212695	-1.19245	0.9736985813432093, -0.9442730660559668, 1.2094281797289905, 1.5540402812411116, -0.07782622698961429, -1.34284745555269, -1.0420516412793182	0.9736985813432093, -0.9442730660559668, 1.2094281797289905, -0.07782622698961429, -1.34284745555269, -1.0420516412793182	1.09069	frac_new_combined_std_dev greater than 0.1
2462	Q07417	1537.76	1537.76	513.341	1537.76	-0.0018					ITEIYEGTSEIQR	sp|Q07417|ACADS_MOUSE	Short-chain specific acyl-CoA dehydrogenase, mitochondrial	sp|Q07417|ACADS_MOUSE	Short-chain specific acyl-CoA dehydrogenase, mitochondrial	1	0.999	4	4	4	12C(57.0214), 9M(15.9949)			4	26.68	C66H107N17O25	C66H110N17O25	3	513.595	11.975	4	1540.78	(513.5974942726785, 513.935716891208, 514.2726203912773, 514.5936250303649)	(2244.03515625, 2560.8515625, 6844.50732421875, 3098.989990234375)	2785.85	[1410.1690955735246, 1354.1698838420232, 1881.170647964288, 5764.107246722397]					11	C:/Users/jcp98/Downloads/BN1090/DeuteRater/HPLC6/AL16M_BN1090_HPLC6_T16days_MS_rep1Q1-27.mzML	16	0.0453713	AL	1	yes	26.68	0	0.43031017997205717, 0.3509489929352662, 0.16333603982962433, 0.05540478726305233	0.43031017997205717 0.3509489929352662 0.16333603982962433 0.05540478726305233	0.14501422190708438 0.30441833224685066 0.3218835596207388 0.22868388622532626	0.1521546463123004, 0.17363607814488283, 0.46408523868172064, 0.21012403686109613		0.9749718697255786, 3.8106683242202037, 1.8969025768951278, 0.89289043239848	1.35652	0.974972	1540.7924828180358, 1541.8071506736242, 1542.817861173832, 1543.780875091095	1537.7623290999998 1538.7652715413096 1539.7679882482612 1540.770613978495	1537.7623291 1538.7673108964298 1539.7721318710123 1540.7768016881134	5.74956963801904, 4.758929255903145, -3.214857623186405	5.74956963801904, 4.758929255903145	0.700489	5.25425	0.9749718697255786, 3.8106683242202037, 1.8969025768951278, 0.89289043239848, 5.74956963801904, 4.758929255903145, -3.214857623186405	0.9749718697255786, 3.8106683242202037, 1.8969025768951278, 0.89289043239848	1.35652	frac_new_combined_std_dev greater than 0.1
96	P55264	1632.83	1632.83	545.007	1632.84	-0.00181667					YSLKPNDQILAEDK	sp|P55264|ADK_MOUSE	Adenosine kinase	sp|P55264|ADK_MOUSE	Adenosine kinase	1	0.999	8	7	8	21C(57.0214), 22C(57.0214), 24C(57.0214), 25C(57.0214), 3C(57.0214), 7C(57.0214)			4	24.73	C72H116N18O25	C72H119N18O25	3	545.284	11.9846	4	1635.85	(545.2897635504305, 545.6202259311864, 545.9555647555114, 546.2902529243313)	(32931.90234375, 47657.533203125, 74915.828125, 73565.6953125)	3724.03	[13809.069984478141, 30147.560721977556, 33413.20736265166, 29253.79335274568]					18	C:/Users/jcp98/Downloads/BN1090/DeuteRater/HPLC6/AL16M_BN1090_HPLC6_T16days_MS_rep1Q1-27.mzML	16	0.0453713	AL	1	yes	24.73	0	0.40255428140576777, 0.3569692128677944, 0.1770431255321699, 0.06343338019426793	0.40255428140576777 0.3569692128677944 0.1770431255321699 0.06343338019426793	0.14759199224933506 0.30630258380407105 0.32052435540389035 0.22558106854270354	0.1437628867917574, 0.2080470323013566, 0.3270420155272063, 0.32114806537967977		1.0150183208279413, 2.9392557452191763, 1.0454251760257636, 1.5893824192646793	0.90084	1.01502	1635.8692906512915, 1636.8606777935593, 1637.8666942665343, 1638.870758772994	1632.8358236999998 1633.838777812246 1634.8415341197444 1635.8441967385531	1632.8358236999998 1633.8406811636496 1634.845379644695 1635.8499297792982	-6.077159454967777, -2.160122378291867, -1.2044074267049072	-2.160122378291867, -1.2044074267049072	0.675793	-1.68226	1.0150183208279413, 2.9392557452191763, 1.0454251760257636, 1.5893824192646793, -6.077159454967777, -2.160122378291867, -1.2044074267049072	1.0150183208279413, 2.9392557452191763, 1.0454251760257636, 1.5893824192646793, -1.2044074267049072	1.49501	frac_new_combined_std_dev greater than 0.1
95	P55264	1632.83	1632.83	817.007	1632.84	-0.00181667					YSLKPNDQILAEDK	sp|P55264|ADK_MOUSE	Adenosine kinase	sp|P55264|ADK_MOUSE	Adenosine kinase	1	0.999	8	7	8	21C(57.0214), 22C(57.0214), 24C(57.0214), 25C(57.0214), 3C(57.0214), 7C(57.0214)			4	24.73	C72H116N18O25	C72H118N18O25	2	817.423	11.9846	4	1634.85	(817.4255310063676, 817.924534216643, 818.4267884298715, 818.9242121585243)	(12708.74365234375, 16357.45849609375, 12101.15625, 6694.007568359375)	1170	[10718.958164008718, 9935.866966453297, 6004.048288736054, 5965.322186669649]					20	C:/Users/jcp98/Downloads/BN1090/DeuteRater/HPLC6/AL16M_BN1090_HPLC6_T16days_MS_rep1Q1-27.mzML	16	0.0453713	AL	1	yes	24.73	0	0.40255428140576777, 0.3569692128677944, 0.1770431255321699, 0.06343338019426793	0.40255428140576777 0.3569692128677944 0.1770431255321699 0.06343338019426793	0.14759199224933506 0.30630258380407105 0.32052435540389035 0.22558106854270354	0.26553240584817944, 0.34176748125913287, 0.2528376699151253, 0.13986244297756242		0.5374201651975216, 0.30003439916127744, 0.5282540751199275, 0.47135462467437556	0.110103	0.53742	1634.8510620127352, 1635.849068433286, 1636.853576859743, 1637.8484243170485	1632.8358236999998 1633.838777812246 1634.8415341197444 1635.8441967385531	1632.8358236999998 1633.8406811636496 1634.845379644695 1635.8499297792982	-2.5994630765779303, -0.8309847882675471, -1.9205749147046607	-2.5994630765779303, -1.9205749147046607	0.480046	-2.26002	0.5374201651975216, 0.30003439916127744, 0.5282540751199275, 0.47135462467437556, -2.5994630765779303, -0.8309847882675471, -1.9205749147046607	0.5374201651975216, 0.30003439916127744, 0.5282540751199275, 0.47135462467437556	0.110103	frac_new_combined_std_dev greater than 0.1
5904	P05202	1310.65	1310.65	656.007	1310.65	-0.0035					PSWGNHTPIFR	sp|P05202|AATM_MOUSE	Aspartate aminotransferase, mitochondrial	sp|P05202|AATM_MOUSE	Aspartate aminotransferase, mitochondrial	1	0.9989	6	6	6				4	15.18	C61H86N18O15	C61H88N18O15	2	656.333	12.0037	4	1312.67	(656.332528744842, 656.8349010391236, 657.3392616997269, 657.8406739641914)	(37939.58203125, 47613.072265625, 38506.33203125, 20344.9560546875)	2639.8	[15873.450982279392, 21247.313381467116, 17322.170923561687, 9283.817758612902]					28	C:/Users/jcp98/Downloads/BN1090/DeuteRater/HPLC6/AL16M_BN1090_HPLC6_T16days_MS_rep1Q1-27.mzML	16	0.0453713	AL	1	yes	15.18	0	0.46225245474716087, 0.3499941973520161, 0.14490907416114768, 0.042844273739675455	0.46225245474716087 0.3499941973520161 0.14490907416114768 0.042844273739675455	0.24356750208850503 0.3581156436468131 0.2656503968877135 0.13266645737696847	0.262732314680667, 0.3297214153572312, 0.2666570690235751, 0.1408892009385267	M1	0.9123633685849606, 1.0083374284224245, 1.0915446856064213	0.0896664	0.912363	1312.665057489684, 1313.6698020782471, 1314.6785233994538, 1315.6813479283828	1310.6519446999996 1311.654807828146 1312.6575190884791 1313.6601455666723	1310.6519447 1311.6564639181822 1312.660802937748 1313.6649770055703	1.1360858263500033, 2.403131400137034, 1.6743608265977288	1.1360858263500033, 2.403131400137034, 1.6743608265977288	0.635905	1.67436	0.9123633685849606, 1.0083374284224245, 1.0915446856064213, 1.1360858263500033, 2.403131400137034, 1.6743608265977288	0.9123633685849606, 1.0083374284224245, 1.0915446856064213, 1.1360858263500033	0.0985713	1.04994
5905	P05202	1310.65	1310.65	437.674	1310.65	-0.0035					PSWGNHTPIFR	sp|P05202|AATM_MOUSE	Aspartate aminotransferase, mitochondrial	sp|P05202|AATM_MOUSE	Aspartate aminotransferase, mitochondrial	1	0.9989	6	6	6				4	15.18	C61H86N18O15	C61H89N18O15	3	437.891	12.0037	4	1313.67	(437.8915834489454, 438.2270833582347, 438.56077374673765, 438.89581495380787)	(207464.421875, 263330.625, 164183.21875, 76562.875)	4440.49	[212424.91784256767, 259117.71024969057, 172535.0118482611, 82920.45282221443]					25	C:/Users/jcp98/Downloads/BN1090/DeuteRater/HPLC6/AL16M_BN1090_HPLC6_T16days_MS_rep1Q1-27.mzML	16	0.0453713	AL	1	yes	15.18	0	0.46225245474716087, 0.3499941973520161, 0.14490907416114768, 0.042844273739675455	0.46225245474716087 0.3499941973520161 0.14490907416114768 0.042844273739675455	0.24356750208850503 0.3581156436468131 0.2656503968877135 0.13266645737696847	0.29157052211031453, 0.3700848903391544, 0.23074311431351047, 0.10760147323702053	M1	0.7804923501218799, 0.7108919979843599, 0.7209488444284348	0.0376182	0.780492	1313.6747503468364, 1314.6812500747042, 1315.682321240213, 1316.6874448614235	1310.6519446999996 1311.654807828146 1312.6575190884791 1313.6601455666723	1310.6519447 1311.6564639181822 1312.660802937748 1313.6649770055703	2.195894934938613, 0.6079770214407025, 0.9300848069634076	0.6079770214407025, 0.9300848069634076	0.227765	0.769031	0.7804923501218799, 0.7108919979843599, 0.7209488444284348, 2.195894934938613, 0.6079770214407025, 0.9300848069634076	0.7804923501218799, 0.7108919979843599, 0.7209488444284348	0.0376182	0.720949
2459	Q07417	1537.76	1537.76	513.341	1537.76	-0.0039					ITEIYEGTSEIQR	sp|Q07417|ACADS_MOUSE	Short-chain specific acyl-CoA dehydrogenase, mitochondrial	sp|Q07417|ACADS_MOUSE	Short-chain specific acyl-CoA dehydrogenase, mitochondrial	1	0.999	4	4	4	12C(57.0214), 9M(15.9949)			4	26.68	C66H107N17O25	C66H110N17O25	3	513.593	12.0042	4	1540.78	(513.5933036450383, 513.9291753730779, 514.2731712244672, 514.5912688262683)	(3859.589111328125, 4735.26708984375, 8723.1640625, 3583.535400390625)	4026.86	[2868.539467367748, 2858.1002608009085, 2768.091761306778, 7205.042836161392]					11	C:/Users/jcp98/Downloads/BN1090/DeuteRater/HPLC6/AL16M_BN1090_HPLC6_T16days_MS_rep1Q1-27.mzML	16	0.0453713	AL	1	yes	26.68	0	0.43031017997205717, 0.3509489929352662, 0.16333603982962433, 0.05540478726305233	0.43031017997205717 0.3509489929352662 0.16333603982962433 0.05540478726305233	0.14501422190708438 0.30441833224685066 0.3218835596207388 0.22868388622532626	0.18465559087375422, 0.22655094031997935, 0.41734520639046707, 0.17144826241579936		0.8610517680112315, 2.673464136868735, 1.6021011674953887, 0.6696911274799036	0.908429	0.861052	1540.779910935115, 1541.7875261192337, 1542.8195136734016, 1543.773806478805	1537.7623290999998 1538.7652715413096 1539.7679882482612 1540.770613978495	1537.7623291 1538.7673108964298 1539.7721318710123 1540.7768016881134	2.2912845160213537, 8.19176649654341, -2.3254702778675633	2.2912845160213537, 8.19176649654341, -2.3254702778675633	5.27166	2.29128	0.8610517680112315, 2.673464136868735, 1.6021011674953887, 0.6696911274799036, 2.2912845160213537, 8.19176649654341, -2.3254702778675633	0.8610517680112315, 2.673464136868735, 1.6021011674953887, 0.6696911274799036, 2.2912845160213537	0.871754	frac_new_combined_std_dev greater than 0.1
489	Q8CG76	2016.99	2017	673.341	2017.01	-0.0039	16M(15.9949), 18M(15.9949)				AASGAPLRPATVLGTmEmGR	sp|Q8CG76|ARK72_MOUSE	Aflatoxin B1 aldehyde reductase member 2	sp|Q8CG76|ARK72_MOUSE	Aflatoxin B1 aldehyde reductase member 2	1	0.9983	2	2	2	16M(15.9949), 18M(15.9949)			5	42.05	C83H144N26O28S2	C83H147N26O28S2	3	673.339	12.019	5	2020.02	(673.3498428978328, 673.6789619987079, 674.0132676470438, 674.3496675554863, 674.6822553109239)	(14005.50732421875, 19596.728515625, 27100.9091796875, 34204.435546875, 22743.375)	2625.76	[1689.9562231759655, 4708.689456404153, 3969.807231828525, 2985.7453224796395, 2609.868613775584]					12	C:/Users/jcp98/Downloads/BN1090/DeuteRater/HPLC6/AL16M_BN1090_HPLC6_T16days_MS_rep1Q1-27.mzML	16	0.0453713	AL	1	yes	42.05	0	0.307753526370227, 0.32584385934517784, 0.21631004348858193, 0.10704850242506754, 0.04304406837094562	0.307753526370227 0.32584385934517784 0.21631004348858193 0.10704850242506754 0.04304406837094562	0.05573519501536851 0.17030359085469196 0.26545991893281784 0.2811618534939325 0.22733944170318904	0.11904286928050967, 0.1665666753090155, 0.2303500982989536, 0.2907280725617978, 0.1933122845497235		0.7487973437297315, 1.024025389578809, 0.2856579937074533, 1.0549424786160233, 0.8153661888618214	0.308859	0.748797	2020.0495286934984, 2021.0368859961236, 2022.0398029411313, 2023.049002666459, 2024.0467659327717	2017.0083803999994 2018.0111777134832 2019.0126007252468 2020.013859710116 2021.0150260137486	2017.0083803999994 2018.0134519904257 2019.0181606259928 2020.0225520186525 2021.02667493405	-6.788975682966373, -2.5083321180763622, -0.6908794287336076, -0.8076606442863987	-2.5083321180763622, -0.6908794287336076, -0.8076606442863987	1.01727	-0.807661	0.7487973437297315, 1.024025389578809, 0.2856579937074533, 1.0549424786160233, 0.8153661888618214, -6.788975682966373, -2.5083321180763622, -0.6908794287336076, -0.8076606442863987	0.7487973437297315, 1.024025389578809, 0.2856579937074533, 1.0549424786160233, 0.8153661888618214, -0.6908794287336076, -0.8076606442863987	0.791049	frac_new_combined_std_dev greater than 0.1
6692	Q8VCB3	1178.59	1178.59	393.674	1178.59	-0.00415			Gys1	sp|Q9Z1E4|GYS1_MOUSE	TNNFNVETLK	sp|Q8VCB3|GYS2_MOUSE	Glycogen [starch] synthase, liver	sp|Q8VCB3|GYS2_MOUSE	Glycogen [starch] synthase, liver	1	0.9961	3	2	3	3C(57.0214)			4	10.31	C51H82N14O18	C51H85N14O18	3	393.87	12.0336	4	1181.61	(393.87480351547225, 394.20936274221685, 394.54301964638114, 394.8786935902211)	(14607.05615234375, 31922.2470703125, 17328.43359375, 9809.14892578125)	2319.38	[3249.158558783145, 3922.5176346511053, 3787.959373896086, 1334.465251286825]					20	C:/Users/jcp98/Downloads/BN1090/DeuteRater/HPLC6/AL16M_BN1090_HPLC6_T16days_MS_rep1Q1-27.mzML	16	0.0453713	AL	1	yes	10.31	0	0.5181034124028883, 0.3278472221853057, 0.1211445609654008, 0.03290480444640518	0.5181034124028883 0.3278472221853057 0.1211445609654008 0.03290480444640518	0.3337364119329037 0.3698508737332587 0.2123589543856956 0.08405375994814207	0.19828524044662568, 0.4333323819610212, 0.23522690580940853, 0.13315547178294457		1.734682297488101, 2.5113330838698524, 1.2507055144065116, 1.9599748685608083	0.523165	1.73468	1181.6244105464168, 1182.6280882266506, 1183.6290589391433, 1184.6360807706633	1178.5930958 1179.5960071617205 1180.5986634668618 1181.601236151588	1178.5930958000001 1179.5974512532282 1180.6014916759539 1181.6052883584225	0.5306578628627898, -0.32503754339378016, 0.8710988364447009	0.5306578628627898, 0.8710988364447009	0.240728	0.700878	1.734682297488101, 2.5113330838698524, 1.2507055144065116, 1.9599748685608083, 0.5306578628627898, -0.32503754339378016, 0.8710988364447009	1.734682297488101, 1.2507055144065116, 1.9599748685608083, 0.5306578628627898, 0.8710988364447009	0.591209	frac_new_combined_std_dev greater than 0.1
6691	Q8VCB3	1178.59	1178.59	590.007	1178.59	-0.00415			Gys1	sp|Q9Z1E4|GYS1_MOUSE	TNNFNVETLK	sp|Q8VCB3|GYS2_MOUSE	Glycogen [starch] synthase, liver	sp|Q8VCB3|GYS2_MOUSE	Glycogen [starch] synthase, liver	1	0.9961	3	2	3	3C(57.0214)			4	10.31	C51H82N14O18	C51H84N14O18	2	590.301	12.0336	4	1180.6	(590.3041006028113, 590.8139875795193, 591.3154049909018, 591.8172713407456)	(11640.0927734375, 41135.57421875, 36257.8818359375, 19474.650390625)	3785.29	[5084.682617969974, 279336.85459984717, 223018.3090165066, 114821.67628432022]					42	C:/Users/jcp98/Downloads/BN1090/DeuteRater/HPLC6/AL16M_BN1090_HPLC6_T16days_MS_rep1Q1-27.mzML	16	0.0453713	AL	1	yes	10.31	0	0.5181034124028883, 0.3278472221853057, 0.1211445609654008, 0.03290480444640518	0.5181034124028883 0.3278472221853057 0.1211445609654008 0.03290480444640518	0.3337364119329037 0.3698508737332587 0.2123589543856956 0.08405375994814207	0.10727385448514673, 0.3791010680752488, 0.33414877490356704, 0.17947630253603747		2.2283247916951696, 1.2202235758343465, 2.335203973310354, 2.8655814503319643	0.687112	2.22832	1180.6082012056227, 1181.6279751590387, 1182.6308099818036, 1183.6345426814912	1178.5930958 1179.5960071617205 1180.5986634668618 1181.601236151588	1178.5930958000001 1179.5974512532282 1180.6014916759539 1181.6052883584225	11.676955101892965, 6.02540645536916, 4.491657268403201	6.02540645536916, 4.491657268403201	1.08452	5.25853	2.2283247916951696, 1.2202235758343465, 2.335203973310354, 2.8655814503319643, 11.676955101892965, 6.02540645536916, 4.491657268403201	2.2283247916951696, 1.2202235758343465, 2.335203973310354, 2.8655814503319643, 4.491657268403201	1.19968	frac_new_combined_std_dev greater than 0.1
1461	P28474	1899.86	1899.87	950.507	1899.87	-0.0012	9C(57.0214)				AKEFGASECISPQDFSK	sp|P28474|ADHX_MOUSE	Alcohol dehydrogenase class-3	sp|P28474|ADHX_MOUSE	Alcohol dehydrogenase class-3	1	0.999	4	4	4	22C(57.0214), 7C(57.0214), 9C(57.0214)			5	35.68	C82H125N21O29S1	C82H127N21O29S1	2	950.935	12.0396	5	1901.87	(950.9455880238236, 951.4488436560332, 951.9507918948093, 952.4528745150817, 952.9503849518177)	(1981.2030639648438, 4341.6297607421875, 5639.30322265625, 5764.752685546875, 4450.2979736328125)	557.289	[1084.84190741551, 4101.009030728428, 4810.134807495116, 4893.28401840984, 2318.0475730213493]					10	C:/Users/jcp98/Downloads/BN1090/DeuteRater/HPLC6/AL16M_BN1090_HPLC6_T16days_MS_rep1Q1-27.mzML	16	0.0453713	AL	1	yes	35.68	0	0.3317291278588841, 0.33798071035241123, 0.2051285183453709, 0.09193273510707901, 0.0332289083362547	0.3317291278588841 0.33798071035241123 0.2051285183453709 0.09193273510707901 0.0332289083362547	0.07349726759809194 0.20067623612085891 0.27825341284139865 0.26112810843762585 0.18644497500202467	0.08933518440282268, 0.19577008653948294, 0.25428397646994955, 0.25994066613715666, 0.20067008645058818		0.9386678437403666, 1.035731898824376, 0.6722123630174788, 0.9929818275931851, 1.0928434710414188	0.163428	0.938668	1901.8911760476471, 1902.8976873120664, 1903.9015837896186, 1904.9057490301634, 1905.9007699036354	1899.8671911000004 1900.8701031580804 1901.8721270160647 1902.8739259580968 1903.87567005901	1899.8671911000001 1900.8722127850347 1901.8769515198458 1902.8814363160907 1903.8857016468037	1.7060866289853929, 1.1341738249493176, 1.0436419177297331, 0.11113863542909065	1.1341738249493176, 1.0436419177297331	0.0640157	1.08891	0.9386678437403666, 1.035731898824376, 0.6722123630174788, 0.9929818275931851, 1.0928434710414188, 1.7060866289853929, 1.1341738249493176, 1.0436419177297331, 0.11113863542909065	0.9386678437403666, 1.035731898824376, 0.9929818275931851, 1.0928434710414188, 1.1341738249493176, 1.0436419177297331	0.0695283	1.03969
5706	Q8VCN5	1603.69	1603.69	802.507	1603.69	0.00133333					QDFPGQSSGFEYSR	sp|Q8VCN5|CGL_MOUSE	Cystathionine gamma-lyase	sp|Q8VCN5|CGL_MOUSE	Cystathionine gamma-lyase	1	0.999	4	4	4	6C(57.0214)			4	29.89	C70H97N19O25	C70H99N19O25	2	802.852	12.0417	4	1605.7	(802.85231320768, 803.3575024519416, 803.8579325088876, 804.3613287175685)	(28010.55078125, 64972.83203125, 69711.2890625, 58023.7734375)	998.917	[11035.494412544784, 22435.835569711373, 28026.777208693347, 21036.46888881245]					23	C:/Users/jcp98/Downloads/BN1090/DeuteRater/HPLC6/AL16M_BN1090_HPLC6_T16days_MS_rep1Q1-27.mzML	16	0.0453713	AL	1	yes	29.89	0	0.4106562366022413, 0.3553897560862268, 0.1729755640423038, 0.06097844326922795	0.4106562366022413 0.3553897560862268 0.1729755640423038 0.06097844326922795	0.1255293471284939 0.28767643361573514 0.33121852365038984 0.2555756956053811	0.1269062526314545, 0.29436974304190777, 0.31583807580649004, 0.2628859285201477		0.9951709026619624, 0.9011522521422655, 0.9028048522222288, 1.0375659616310442	0.0682766	0.995171	1605.70462641536, 1606.7150049038833, 1607.7158650177753, 1608.722657435137	1603.6902294999998 1604.6931369548022 1605.6958486574458 1606.6984715896945	1603.6902295 1604.6952343669661 1605.7001007525316 1606.7048348298752	3.562024598695029, 1.321570862380889, 1.5383562154982326	1.321570862380889, 1.5383562154982326	0.15329	1.42996	0.9951709026619624, 0.9011522521422655, 0.9028048522222288, 1.0375659616310442, 3.562024598695029, 1.321570862380889, 1.5383562154982326	0.9951709026619624, 0.9011522521422655, 0.9028048522222288, 1.0375659616310442	0.0682766	0.948988
5707	Q8VCN5	1603.69	1603.69	535.341	1603.69	0.00133333					QDFPGQSSGFEYSR	sp|Q8VCN5|CGL_MOUSE	Cystathionine gamma-lyase	sp|Q8VCN5|CGL_MOUSE	Cystathionine gamma-lyase	1	0.999	4	4	4	6C(57.0214)			4	29.89	C70H97N19O25	C70H100N19O25	3	535.57	12.0417	4	1606.71	(535.5740490564629, 535.9061777484906, 536.2509341208017, 536.5766493309295)	(13153.78759765625, 26719.482421875, 34538.140625, 23587.361328125)	3613.38	[1427.9182762382331, 4158.79336750025, 2810.224540458066, 5143.61263483938]					12	C:/Users/jcp98/Downloads/BN1090/DeuteRater/HPLC6/AL16M_BN1090_HPLC6_T16days_MS_rep1Q1-27.mzML	16	0.0453713	AL	1	yes	29.89	0	0.4106562366022413, 0.3553897560862268, 0.1729755640423038, 0.06097844326922795	0.4106562366022413 0.3553897560862268 0.1729755640423038 0.06097844326922795	0.1255293471284939 0.28767643361573514 0.33121852365038984 0.2555756956053811	0.1342240043714674, 0.2726511963775455, 0.35243442269497904, 0.24069037655600806		0.969506007451556, 1.2218948456522334, 1.1340716774833697, 0.9235070440580542	0.139637	0.969506	1606.7221471693886, 1607.7185332454717, 1608.7528023624052, 1609.7299479927885	1603.6902294999998 1604.6931369548022 1605.6958486574458 1606.6984715896945	1603.6902295 1604.6952343669661 1605.7001007525316 1606.7048348298752	-3.109249975803257, 5.887929377565591, -0.0693461636233215	-3.109249975803257, -0.0693461636233215	2.14954	-1.5893	0.969506007451556, 1.2218948456522334, 1.1340716774833697, 0.9235070440580542, -3.109249975803257, 5.887929377565591, -0.0693461636233215	0.969506007451556, 1.2218948456522334, 1.1340716774833697, 0.9235070440580542	0.139637	frac_new_combined_std_dev greater than 0.1
7450	P62897	794.434	794.435	398.007	794.436	-0.00066	1M(15.9949)		CYCS, Cyct	contam_sp|P00004|CYC_HORSE, sp|P00015|CYC2_MOUSE	mIFAGIK	sp|P62897|CYC_MOUSE	Cytochrome c, somatic	sp|P62897|CYC_MOUSE	Cytochrome c, somatic	1	0.9989	4	1	4	1M(15.9949)			4	9.18	C37H62N8O9S1	C37H64N8O9S1	2	398.224	12.0486	4	796.449	(398.22523290507513, 398.72774764925595, 399.2290325759217, 399.7305862920466)	(176136.21875, 144239.90625, 73853.6484375, 28124.0390625)	2400.17	[128916.21374423738, 105868.02305431194, 52038.481163041, 18629.03044156829]					33	C:/Users/jcp98/Downloads/BN1090/DeuteRater/HPLC6/AL16M_BN1090_HPLC6_T16days_MS_rep1Q1-27.mzML	16	0.0453713	AL	1	yes	9.18	0	0.5995298697535862, 0.2746259504213622, 0.09962704385994635, 0.02621713596510535	0.5995298697535862 0.2746259504213622 0.09962704385994635 0.02621713596510535	0.4015233460052341 0.3557316498133291 0.17806826203129567 0.06467674215014103	0.41703475507279814, 0.34151439381170495, 0.17486203806317008, 0.06658881305232683	M3	0.921662131257465, 0.8247070661099275, 0.9591257754166717	0.0693688	0.921662	796.4504658101503, 797.4554952985119, 798.4580651518434, 799.4611725840932	794.4360076999998 795.438957383434 796.438970703373 797.4398589349987	794.4360077 795.4405646059286 796.4434977577341 797.4457695089778	1.2940367215660002, 1.0241401914501906, 1.1598770218430556	1.2940367215660002, 1.0241401914501906, 1.1598770218430556	0.134949	1.15988	0.921662131257465, 0.8247070661099275, 0.9591257754166717, 1.2940367215660002, 1.0241401914501906, 1.1598770218430556	0.921662131257465, 0.8247070661099275, 0.9591257754166717, 1.0241401914501906, 1.1598770218430556	0.124737	frac_new_combined_std_dev greater than 0.1
4956	Q9CZ13	1201.61	1201.61	601.507	1201.61	-0.0003					IQEVDAQMLR	sp|Q9CZ13|QCR1_MOUSE	Cytochrome b-c1 complex subunit 1, mitochondrial	sp|Q9CZ13|QCR1_MOUSE	Cytochrome b-c1 complex subunit 1, mitochondrial	1	0.999	6	6	6	13C(57.0214), 2M(15.9949), 8M(15.9949), 9M(15.9949)			4	24.58	C50H87N15O17S1	C50H89N15O17S1	2	601.812	12.0538	4	1203.62	(601.8131322335504, 602.3306721576082, 602.8330814601267, 603.3333801294934)	(3919.56005859375, 29889.640625, 44597.19921875, 38765.51953125)	3158.22	[5036.167844642411, 22121.71330951939, 19527.021691591828, 14054.781939650848]					19	C:/Users/jcp98/Downloads/BN1090/DeuteRater/HPLC6/AL16M_BN1090_HPLC6_T16days_MS_rep1Q1-27.mzML	16	0.0453713	AL	1	yes	24.58	0	0.4994351713435771, 0.31656286140016426, 0.13867399416935117, 0.04532797308690749	0.4994351713435771 0.31656286140016426 0.13867399416935117 0.04532797308690749	0.17765844138086692 0.32376734707219035 0.3036079721210177 0.19496623942592503	0.03345135999769236, 0.25509218223517893, 0.3806133708002036, 0.3308430869669251	M1	1.4481588255306288, 1.46688620280384, 1.908035430142983	0.260272	1.44816	1203.6262644671008, 1204.6613443152164, 1205.6661629202533, 1206.6667602589869	1201.6124478999998 1202.6152764322035 1203.6163169679662 1204.6175196757426	1201.6124479 1202.6175258377777 1203.6220712094037 1204.626179873081	14.337706051779397, 6.261361393890378, 4.090439831856989	6.261361393890378, 4.090439831856989	1.53507	5.1759	1.4481588255306288, 1.46688620280384, 1.908035430142983, 14.337706051779397, 6.261361393890378, 4.090439831856989	1.4481588255306288, 1.46688620280384, 1.908035430142983, 4.090439831856989	1.25943	frac_new_combined_std_dev greater than 0.1
3056	Q99K67	1069.53	1069.54	535.507	1069.55	-0.0075	6M(15.9949)				IQFLSmSTK	sp|Q99K67|AASS_MOUSE	Alpha-aminoadipic semialdehyde synthase, mitochondrial	sp|Q99K67|AASS_MOUSE	Alpha-aminoadipic semialdehyde synthase, mitochondrial	1	0.999	9	9	9	11C(57.0214), 13M(15.9949), 3M(15.9949), 6M(15.9949), 9C(57.0214)			4	11.04	C47H79N11O15S1	C47H81N11O15S1	2	535.774	12.0615	4	1071.55	(535.7840483791846, 536.2840954550239, 536.787645898544, 537.2901719416653)	(5030.0029296875, 14041.3896484375, 43441.34375, 48983.08984375)	3575.73	[10350.811443940609, 6280.476722529518, 59853.90910033284, 60189.042066987065]					27	C:/Users/jcp98/Downloads/BN1090/DeuteRater/HPLC6/AL16M_BN1090_HPLC6_T16days_MS_rep1Q1-27.mzML	16	0.0453713	AL	1	yes	11.04	0	0.5254575698504312, 0.3069396925395452, 0.12795517639960885, 0.039647561210414795	0.5254575698504312 0.3069396925395452 0.12795517639960885 0.039647561210414795	0.32537113742544527 0.360221640159875 0.21905163656361254 0.0953555858510672	0.045113822663940456, 0.12593645996032327, 0.3896230490550699, 0.43932666832066636		2.400681252421128, -3.397083640203868, 2.872426350973161, 7.174533825035137	4.34166	2.40068	1071.5680967583692, 1072.5681909100479, 1073.575291797088, 1074.5803438833307	1069.5477301 1070.550664998283 1071.5515206554346 1072.5526806708992	1069.5477301 1070.552243962767 1071.5555982298692 1072.5583523072273	-1.7991200138430627, 0.8349285436629865, 1.2864989291034477	0.8349285436629865, 1.2864989291034477	0.319308	1.06071	2.400681252421128, -3.397083640203868, 2.872426350973161, 7.174533825035137, -1.7991200138430627, 0.8349285436629865, 1.2864989291034477	2.400681252421128, 2.872426350973161, 0.8349285436629865, 1.2864989291034477	0.948068	frac_new_combined_std_dev greater than 0.1
6753	P05201	1054.59	1054.59	352.341	1054.59	-0.0005					HIYLLPSGR	sp|P05201|AATC_MOUSE	Aspartate aminotransferase, cytoplasmic	sp|P05201|AATC_MOUSE	Aspartate aminotransferase, cytoplasmic	1	0.999	4	4	4				4	13.62	C49H78N14O12	C49H81N14O12	3	352.537	12.0736	4	1057.61	(352.53753679625555, 352.8728379080433, 353.20764924874015, 353.54263827325343)	(16262.9921875, 17614.775390625, 13982.4765625, 5091.4931640625)	1313.58	[2651.5519782535653, 3810.309063803914, 2577.659878655938, 1507.3441371132897]					15	C:/Users/jcp98/Downloads/BN1090/DeuteRater/HPLC6/AL16M_BN1090_HPLC6_T16days_MS_rep1Q1-27.mzML	16	0.0453713	AL	1	yes	13.62	0	0.5362988460123763, 0.3260126730469555, 0.11060382019716013, 0.02708466074350805	0.5362988460123763 0.3260126730469555 0.11060382019716013 0.02708466074350805	0.290551500953328 0.37001573758560125 0.23721671487817336 0.10221604658289739	0.3071285856764578, 0.33265717589714794, 0.26406077069849443, 0.09615346772789984		0.9325441960760689, 0.1510009114105422, 1.212016760914847, 0.9193069742123792	0.455596	0.932544	1057.6126103887666, 1058.61851372413, 1059.6229477462205, 1060.6279148197602	1054.5923127999997 1055.5951998228009 1056.597896982306 1057.6005031126501	1054.5923127999997 1055.5969718794825 1056.6014266658894 1057.6056931351654	1.7021535448670295, 1.3466292474227786, 1.3707297650909938	1.3466292474227786, 1.3707297650909938	0.0170416	1.35868	0.9325441960760689, 0.1510009114105422, 1.212016760914847, 0.9193069742123792, 1.7021535448670295, 1.3466292474227786, 1.3707297650909938	0.9325441960760689, 1.212016760914847, 0.9193069742123792, 1.3466292474227786, 1.3707297650909938	0.218828	frac_new_combined_std_dev greater than 0.1
5709	Q8VCN5	1603.69	1603.69	802.507	1603.69	0.00106667					QDFPGQSSGFEYSR	sp|Q8VCN5|CGL_MOUSE	Cystathionine gamma-lyase	sp|Q8VCN5|CGL_MOUSE	Cystathionine gamma-lyase	1	0.999	4	4	4	6C(57.0214)			4	29.89	C70H97N19O25	C70H99N19O25	2	802.85	12.0791	4	1605.7	(802.85231320768, 803.3575024519416, 803.8579325088876, 804.3613287175685)	(28010.55078125, 64972.83203125, 69711.2890625, 58023.7734375)	998.917	[11035.494412544784, 22435.835569711373, 28026.777208693347, 21036.46888881245]					23	C:/Users/jcp98/Downloads/BN1090/DeuteRater/HPLC6/AL16M_BN1090_HPLC6_T16days_MS_rep1Q1-27.mzML	16	0.0453713	AL	1	yes	29.89	0	0.4106562366022413, 0.3553897560862268, 0.1729755640423038, 0.06097844326922795	0.4106562366022413 0.3553897560862268 0.1729755640423038 0.06097844326922795	0.1255293471284939 0.28767643361573514 0.33121852365038984 0.2555756956053811	0.1269062526314545, 0.29436974304190777, 0.31583807580649004, 0.2628859285201477		0.9951709026619624, 0.9011522521422655, 0.9028048522222288, 1.0375659616310442	0.0682766	0.995171	1605.70462641536, 1606.7150049038833, 1607.7158650177753, 1608.722657435137	1603.6902294999998 1604.6931369548022 1605.6958486574458 1606.6984715896945	1603.6902295 1604.6952343669661 1605.7001007525316 1606.7048348298752	3.562024598695029, 1.321570862380889, 1.5383562154982326	1.321570862380889, 1.5383562154982326	0.15329	1.42996	0.9951709026619624, 0.9011522521422655, 0.9028048522222288, 1.0375659616310442, 3.562024598695029, 1.321570862380889, 1.5383562154982326	0.9951709026619624, 0.9011522521422655, 0.9028048522222288, 1.0375659616310442	0.0682766	0.948988
5710	Q8VCN5	1603.69	1603.69	535.341	1603.69	0.00106667					QDFPGQSSGFEYSR	sp|Q8VCN5|CGL_MOUSE	Cystathionine gamma-lyase	sp|Q8VCN5|CGL_MOUSE	Cystathionine gamma-lyase	1	0.999	4	4	4	6C(57.0214)			4	29.89	C70H97N19O25	C70H100N19O25	3	535.569	12.0791	4	1606.71	(535.5740490564629, 535.9061777484906, 536.2509341208017, 536.5766493309295)	(13153.78759765625, 26719.482421875, 34538.140625, 23587.361328125)	3613.38	[1427.9182762382331, 4158.79336750025, 2810.224540458066, 5143.61263483938]					12	C:/Users/jcp98/Downloads/BN1090/DeuteRater/HPLC6/AL16M_BN1090_HPLC6_T16days_MS_rep1Q1-27.mzML	16	0.0453713	AL	1	yes	29.89	0	0.4106562366022413, 0.3553897560862268, 0.1729755640423038, 0.06097844326922795	0.4106562366022413 0.3553897560862268 0.1729755640423038 0.06097844326922795	0.1255293471284939 0.28767643361573514 0.33121852365038984 0.2555756956053811	0.1342240043714674, 0.2726511963775455, 0.35243442269497904, 0.24069037655600806		0.969506007451556, 1.2218948456522334, 1.1340716774833697, 0.9235070440580542	0.139637	0.969506	1606.7221471693886, 1607.7185332454717, 1608.7528023624052, 1609.7299479927885	1603.6902294999998 1604.6931369548022 1605.6958486574458 1606.6984715896945	1603.6902295 1604.6952343669661 1605.7001007525316 1606.7048348298752	-3.109249975803257, 5.887929377565591, -0.0693461636233215	-3.109249975803257, -0.0693461636233215	2.14954	-1.5893	0.969506007451556, 1.2218948456522334, 1.1340716774833697, 0.9235070440580542, -3.109249975803257, 5.887929377565591, -0.0693461636233215	0.969506007451556, 1.2218948456522334, 1.1340716774833697, 0.9235070440580542	0.139637	frac_new_combined_std_dev greater than 0.1
356	P19096	1049.55	1049.55	525.507	1049.55	-0.00255					GYTVLGVEGR	sp|P19096|FAS_MOUSE	Fatty acid synthase	sp|P19096|FAS_MOUSE	Fatty acid synthase	1	0.999	23	23	23	12M(15.9949), 19C(57.0214), 1C(57.0214), 3M(15.9949), 4C(57.0214)			4	16.09	C46H75N13O15	C46H77N13O15	2	525.78	12.0862	4	1051.56	(525.7825373582043, 526.2848780037506, 526.7764656196367, 527.2837838155098)	(20534.427734375, 56640.58203125, 54357.6796875, 37450.28125)	4123.53	[52584.63861620314, 95362.46360131695, 261632.38535492675, 199354.68838827882]					33	C:/Users/jcp98/Downloads/BN1090/DeuteRater/HPLC6/AL16M_BN1090_HPLC6_T16days_MS_rep1Q1-27.mzML	16	0.0453713	AL	1	yes	16.09	0	0.5524391138809671, 0.31589272224735454, 0.10566917078160352, 0.02599899309007481	0.5524391138809671 0.31589272224735454 0.10566917078160352 0.02599899309007481	0.2749094889351081 0.3663172263849277 0.24669552184313628 0.11207776283682794	0.12151773429554968, 0.33518514792095877, 0.32167548872718904, 0.22162162905630248		1.5527040749955336, 0.38260020606189227, 1.5316734519447177, 2.272600276952802	0.78152	1.5527	1051.5650747164086, 1052.5697560075012, 1053.5529312392734, 1054.5675676310195	1049.5505081 1050.5534053451554 1051.5560464287469 1052.5586050755435	1049.5505081 1050.55533503554 1051.559929000824 1052.5643117205254	0.9245244476325584, -4.554147490585045, -0.9820237548336443	0.9245244476325584, -0.9820237548336443	1.34813	-0.0287497	1.5527040749955336, 0.38260020606189227, 1.5316734519447177, 2.272600276952802, 0.9245244476325584, -4.554147490585045, -0.9820237548336443	1.5527040749955336, 0.38260020606189227, 1.5316734519447177, 0.9245244476325584	0.558784	frac_new_combined_std_dev greater than 0.1
8505	P11714	1169.58	1169.58	585.507	1169.58	0.000666667					TTWDPVQAPR	sp|P11714|CP2D9_MOUSE	Cytochrome P450 2D9	sp|P11714|CP2D9_MOUSE	Cytochrome P450 2D9	1	0.999	4	2	2				4	17.88	C52H79N15O16	C52H81N15O16	2	585.798	12.0929	4	1171.6	(585.7993437089178, 586.3020670867373, 586.8047880769552, 587.3054582855599)	(81669.015625, 118675.6171875, 87939.5390625, 52816.923828125)	3202.8	[87812.94850539339, 107274.10829453242, 68325.16726702222, 40746.69245724711]					20	C:/Users/jcp98/Downloads/BN1090/DeuteRater/HPLC6/AL16M_BN1090_HPLC6_T16days_MS_rep1Q1-27.mzML	16	0.0453713	AL	1	yes	17.88	0	0.513195938882644, 0.3316564666989524, 0.12228570007656035, 0.032861894341843174	0.513195938882644 0.3316564666989524 0.12228570007656035 0.032861894341843174	0.23707929218005003 0.35610008862984316 0.26956589642340456 0.13725472276670228	0.2394275968438403, 0.3479191907691452, 0.2578107785940318, 0.15484243379298274	M1	0.9914952441591846, 0.9201853465642487, 1.1684762381827782	0.127838	0.991495	1171.5986874178357, 1172.6041341734747, 1173.6095761539104, 1174.6109165711198	1169.582867 1170.5857486882887 1171.5884145745729 1172.590993574554	1169.5828670000003 1170.587683432096 1171.592301762988 1172.5967367754413	1.3257917359173377, 1.3740423493621248, 0.7143366235810901	1.3257917359173377, 1.3740423493621248	0.0341183	1.34992	0.9914952441591846, 0.9201853465642487, 1.1684762381827782, 1.3257917359173377, 1.3740423493621248, 0.7143366235810901	0.9914952441591846, 0.9201853465642487, 1.1684762381827782, 1.3257917359173377, 1.3740423493621248	0.199498	frac_new_combined_std_dev greater than 0.1
8506	P11714	1169.58	1169.58	390.674	1169.58	0.000666667					TTWDPVQAPR	sp|P11714|CP2D9_MOUSE	Cytochrome P450 2D9	sp|P11714|CP2D9_MOUSE	Cytochrome P450 2D9	1	0.999	4	2	2				4	17.88	C52H79N15O16	C52H82N15O16	3	390.867	12.0929	4	1172.6	(390.87440308350335, 391.2104604177922, 391.54357914232656, 391.8777581019461)	(19530.484375, 30031.861328125, 20556.1650390625, 11764.02490234375)	2077.22	[2663.603861014113, 3929.362223174725, 2548.760523455285, 1211.933409126203]					16	C:/Users/jcp98/Downloads/BN1090/DeuteRater/HPLC6/AL16M_BN1090_HPLC6_T16days_MS_rep1Q1-27.mzML	16	0.0453713	AL	1	yes	17.88	0	0.513195938882644, 0.3316564666989524, 0.12228570007656035, 0.032861894341843174	0.513195938882644 0.3316564666989524 0.12228570007656035 0.032861894341843174	0.23707929218005003 0.35610008862984316 0.26956589642340456 0.13725472276670228	0.23851831433000326, 0.3667676030270902, 0.25104455885808175, 0.14366952378482484	M1	0.9947883542439829, 0.8742442091691326, 1.0614486753056975	0.0948859	0.994788	1172.6232092505102, 1173.6313812533767, 1174.6307374269797, 1175.6332743058383	1169.582867 1170.5857486882887 1171.5884145745729 1172.590993574554	1169.5828670000003 1170.587683432096 1171.592301762988 1172.5967367754413	2.7343747316437037, 0.5095204259206237, 0.33752620052048465	0.5095204259206237, 0.33752620052048465	0.121618	0.423523	0.9947883542439829, 0.8742442091691326, 1.0614486753056975, 2.7343747316437037, 0.5095204259206237, 0.33752620052048465	0.9947883542439829, 0.8742442091691326, 1.0614486753056975	0.0948859	0.994788
3651	P01027	1729.84	1729.83	865.507	1729.83	-0.0023	3C(57.0214)				DICEGQVNSLPGSINK	sp|P01027|CO3_MOUSE	Complement C3	sp|P01027|CO3_MOUSE	Complement C3	1	0.999	5	5	5	3C(57.0214)			5	26.83	C71H119N21O27S1	C71H121N21O27S1	2	865.926	12.0972	5	1731.85	(865.9140325064112, 866.4195566590691, 866.9243057328443, 867.4302674544203, 867.9335427458834)	(4504.7353515625, 9669.1767578125, 7283.9443359375, 4871.943359375, 3536.501220703125)	754.095	[7449.794336645464, 3732.806492426648, 2214.7881669551666, 2346.4981402286244, 1296.9170621255084]					17	C:/Users/jcp98/Downloads/BN1090/DeuteRater/HPLC6/AL16M_BN1090_HPLC6_T16days_MS_rep1Q1-27.mzML	16	0.0453713	AL	1	yes	26.83	0	0.3748909949732075, 0.33588216135559873, 0.1864245035732337, 0.07702201789113244, 0.02578032220682763	0.3748909949732075 0.33588216135559873 0.1864245035732337 0.07702201789113244 0.02578032220682763	0.11646194823239682 0.25384103742130626 0.2842301460737516 0.21761009130134876 0.1278567769711966	0.1508300391043682, 0.3237487209946862, 0.243885050570712, 0.16312510060195107, 0.11841108872828254		0.8670115015885169, 0.14789461405514517, 0.5874972601624088, 0.6124494106949021, 0.9074645738361674	0.303129	0.867012	1731.8280650128224, 1732.8391133181383, 1733.8486114656887, 1734.8605349088407, 1735.8670854917668	1729.8304152999997 1730.8332627762547 1731.8350448523129 1732.8366710841733 1733.8382830684645	1729.8304152999995 1730.8352828579143 1731.8397390603388 1732.8438528507165 1733.8476974110695	4.059652252689444, 3.3907531290150525, 3.6500924509350052, 3.309069128463872	3.3907531290150525, 3.6500924509350052, 3.309069128463872	0.178057	3.39075	0.8670115015885169, 0.14789461405514517, 0.5874972601624088, 0.6124494106949021, 0.9074645738361674, 4.059652252689444, 3.3907531290150525, 3.6500924509350052, 3.309069128463872	0.8670115015885169, 0.14789461405514517, 0.5874972601624088, 0.6124494106949021, 0.9074645738361674	0.303129	frac_new_combined_std_dev greater than 0.1
8471	Q91VH6	876.467	876.469	439.007	876.471	-0.00186667					TPLYDLR	sp|Q91VH6|MEMO1_MOUSE	Protein MEMO1	sp|Q91VH6|MEMO1_MOUSE	Protein MEMO1	0.9101	0.9917	1	1	1				4	9.58	C40H64N10O12	C40H66N10O12	2	439.241	12.1112	4	878.481	(439.2451464559364, 439.74697172742384, 440.245590840002, 440.74497893539325)	(52157.19140625, 34467.85546875, 19218.4765625, 7282.6796875)	3128.76	[125074.68533742524, 94978.91187472608, 44055.92715730484, 6772.692064814944]					41	C:/Users/jcp98/Downloads/BN1090/DeuteRater/HPLC6/AL16M_BN1090_HPLC6_T16days_MS_rep1Q1-27.mzML	16	0.0453713	AL	1	yes	9.58	0	0.6003945438672181, 0.2953189276125, 0.08586360478101357, 0.018422923739268262	0.6003945438672181 0.2953189276125 0.08586360478101357 0.018422923739268262	0.3835321820226246 0.37099218778351156 0.18352175937264067 0.061953870821223195	0.46105314211437254, 0.30468498470389194, 0.16988527884441007, 0.06437659433732541		0.6425338199198417, 0.1237697050480696, 0.8603651626917006, 1.055655198852922	0.4017	0.642534	878.4902929118728, 879.4939434548477, 880.491181680004, 881.4899578707865	876.4704755999999 877.4734274434192 878.4760868983035 879.4786615610439	876.4704756000001 877.4750620011548 878.4793300210097 879.4833337490172	0.4274548035212097, -1.4561675892377353, -1.8237712564691007	-1.4561675892377353, -1.8237712564691007	0.259935	-1.63997	0.6425338199198417, 0.1237697050480696, 0.8603651626917006, 1.055655198852922, 0.4274548035212097, -1.4561675892377353, -1.8237712564691007	0.6425338199198417, 0.1237697050480696, 0.8603651626917006, 1.055655198852922, 0.4274548035212097	0.364478	frac_new_combined_std_dev greater than 0.1
3528	P68040	1980.87	1980.87	991.007	1980.86	0.00895	14C(57.0214)				YTVQDESHSEWVSCVR	sp|P68040|RACK1_MOUSE	Small ribosomal subunit protein RACK1	sp|P68040|RACK1_MOUSE	Small ribosomal subunit protein RACK1	1	0.9989	4	4	4	14C(57.0214), 5M(15.9949)			5	30.72	C84H124N24O30S1	C84H126N24O30S1	2	991.441	12.1172	5	1982.88	(991.4685123436578, 991.9693928957097, 992.4732758563486, 992.972619446565, 993.47660303429)	(31412.22265625, 53594.2109375, 43908.90234375, 35809.32421875, 25805.544921875)	422.124	[16433.028440663642, 7488.511108642953, 19505.738312746347, 25058.454679868606, 16233.274142590592]					13	C:/Users/jcp98/Downloads/BN1090/DeuteRater/HPLC6/AL16M_BN1090_HPLC6_T16days_MS_rep1Q1-27.mzML	16	0.0453713	AL	1	yes	30.72	0	0.3207170122872879, 0.3374233748630054, 0.20996994985993236, 0.09629890259949145, 0.03559076039028284	0.3207170122872879 0.3374233748630054 0.20996994985993236 0.09629890259949145 0.03559076039028284	0.08661504618176696 0.21878277021806014 0.28202858127980934 0.247150810070801 0.1654227922495625	0.1648674163940029, 0.2812898401884585, 0.23045638525264586, 0.18794565514725997, 0.1354407030176328		0.6657338188395912, 0.47313931720541436, 0.2843023103414427, 0.6075279662287252, 0.7690701685665198	0.187552	0.665734	1982.9370246873157, 1983.9387857914194, 1984.946551712697, 1985.94523889313, 1986.95320606858	1980.8635002000003 1981.866360121632 1982.8683925250232 1983.8701979662776 1984.871942779528	1980.8635001999996 1981.8683542183478 1982.8728870142634 1983.877140491646 1984.881160997769	-0.551035222515428, 1.0311962294671502, 0.21842765512098122, 0.8395116641465349	1.0311962294671502, 0.21842765512098122, 0.8395116641465349	0.424869	0.839512	0.6657338188395912, 0.47313931720541436, 0.2843023103414427, 0.6075279662287252, 0.7690701685665198, -0.551035222515428, 1.0311962294671502, 0.21842765512098122, 0.8395116641465349	0.6657338188395912, 0.47313931720541436, 0.2843023103414427, 0.6075279662287252, 0.7690701685665198, 0.8395116641465349	0.202894	frac_new_combined_std_dev greater than 0.1
2353	Q91X34	1322.71	1322.71	441.674	1322.71	-0.0037					VHANQAIAQLMK	sp|Q91X34|BAAT_MOUSE	Bile acid-CoA:amino acid N-acyltransferase	sp|Q91X34|BAAT_MOUSE	Bile acid-CoA:amino acid N-acyltransferase	1	0.999	3	3	3				4	26	C57H98N18O16S1	C57H101N18O16S1	3	441.91	12.1491	4	1325.73	(441.90813453608524, 442.2435369138743, 442.5787399741274, 442.91334229643206)	(6639.0400390625, 11491.06298828125, 6512.7138671875, 4939.973876953125)	3589.44	[11859.991459777906, 12070.129307646457, 7758.660064091655, 5931.381105316188]					28	C:/Users/jcp98/Downloads/BN1090/DeuteRater/HPLC6/AL16M_BN1090_HPLC6_T16days_MS_rep1Q1-27.mzML	16	0.0453713	AL	1	yes	26	0	0.45962886564512295, 0.33245786386154264, 0.15438396355809614, 0.05352930693523838	0.45962886564512295 0.33245786386154264 0.15438396355809614 0.05352930693523838	0.15959428364439077 0.3127144486192119 0.3135081676383875 0.2141831000980098	0.22442237077449922, 0.38843742218390653, 0.22015211199969933, 0.16698809504189494	M1	0.7839312831947144, 0.4133132908455442, 0.7062316169012096	0.195447	0.783931	1325.7244036082557, 1326.730610741623, 1327.7362199223821, 1328.7400268892961	1322.712824 1323.7156281750174 1324.7169730202877 1325.7182335819784	1322.7128240000004 1323.7178193344066 1324.7223607932292 1325.7265162356425	1.553040078832927, 1.4230914930185272, 1.2331433229945072	1.553040078832927, 1.4230914930185272, 1.2331433229945072	0.160883	1.42309	0.7839312831947144, 0.4133132908455442, 0.7062316169012096, 1.553040078832927, 1.4230914930185272, 1.2331433229945072	0.7839312831947144, 0.7062316169012096, 1.4230914930185272, 1.2331433229945072	0.346886	frac_new_combined_std_dev greater than 0.1
4914	Q91V92	1128.59	1128.6	565.007	1128.59	0.00385					EHEVTIFVR	sp|Q91V92|ACLY_MOUSE	ATP-citrate synthase	sp|Q91V92|ACLY_MOUSE	ATP-citrate synthase	1	0.999	7	6	7	3M(15.9949), 7M(15.9949), 9M(15.9949)			4	16.97	C51H80N14O15	C51H82N14O15	2	565.304	12.1546	4	1130.61	(565.30447475882, 565.8150064912592, 566.3100157251741, 566.8052888989586)	(32076.8056640625, 18958.7802734375, 17105.26220703125, 11984.294921875)	4537.89	[14223.546348055348, 5752.737365793755, 1988.639856294533, 1689.6356187943652]					10	C:/Users/jcp98/Downloads/BN1090/DeuteRater/HPLC6/AL16M_BN1090_HPLC6_T16days_MS_rep1Q1-27.mzML	16	0.0453713	AL	1	yes	16.97	0	0.5215250413549001, 0.3292693395785677, 0.11827564405254744, 0.03092997501398488	0.5215250413549001 0.3292693395785677 0.11827564405254744 0.03092997501398488	0.25040547546399616 0.36048077141561413 0.26151080669246746 0.12760294642792214	0.40033383325728145, 0.2366146199292875, 0.2134818304518311, 0.14956971636159996	M1	0.4470028111006377, 0.6646844576748464, 1.2272276274577292	0.402615	0.447003	1130.60894951764, 1131.6300129825183, 1132.6200314503483, 1133.6105777979171	1128.5927043 1129.5956116950638 1130.598299696946 1131.6008973001503	1128.5927043000002 1129.597503776744 1130.6021012945369 1131.6065121689132	9.595817140131038, 1.4432184447283605, -1.16916710803716	1.4432184447283605, -1.16916710803716	1.84724	0.137026	0.4470028111006377, 0.6646844576748464, 1.2272276274577292, 9.595817140131038, 1.4432184447283605, -1.16916710803716	0.4470028111006377, 0.6646844576748464, 1.2272276274577292, 1.4432184447283605	0.467066	frac_new_combined_std_dev greater than 0.1
257	O09172	1353.69	1353.69	677.507	1353.69	-0.0029					LFIVGSNSSSSTR	sp|O09172|GSH0_MOUSE	Glutamate--cysteine ligase regulatory subunit	sp|O09172|GSH0_MOUSE	Glutamate--cysteine ligase regulatory subunit	1	0.9886	2	2	2				4	19.16	C57H95N17O21	C57H97N17O21	2	677.852	12.1591	4	1355.7	(677.8566764640656, 678.3548870119618, 678.8588204462202, 679.3545496473374)	(9346.14697265625, 11290.13916015625, 8716.8310546875, 6887.055419921875)	2043.97	[11252.251226681268, 6431.4151354678925, 7732.023736817259, 8961.780054018673]					24	C:/Users/jcp98/Downloads/BN1090/DeuteRater/HPLC6/AL16M_BN1090_HPLC6_T16days_MS_rep1Q1-27.mzML	16	0.0453713	AL	1	yes	19.16	0	0.4773020172568934, 0.3403331372013892, 0.1401240778142958, 0.042240767727421635	0.4773020172568934 0.3403331372013892 0.1401240778142958 0.042240767727421635	0.2139679621852741 0.34584724521986876 0.2833034823317005 0.1568813102631566	0.2578946594405069, 0.3115365724787984, 0.2405295126244051, 0.1900392554562896	M1	0.8331902144472503, 0.7012561279223938, 1.2892340219237644	0.308518	0.83319	1355.7133529281311, 1356.7097740239235, 1357.7176408924404, 1358.7090992946748	1353.6887775000002 1354.6916510885715 1355.694298444052 1356.6968635376932	1353.6887775000002 1354.6935534021154 1355.6981170008514 1356.7024897118395	-3.391918645262186, -0.3228915549328282, -2.19326150032784	-3.391918645262186, -2.19326150032784	0.847579	-2.79259	0.8331902144472503, 0.7012561279223938, 1.2892340219237644, -3.391918645262186, -0.3228915549328282, -2.19326150032784	0.8331902144472503, 0.7012561279223938, 1.2892340219237644, -0.3228915549328282	0.680408	frac_new_combined_std_dev greater than 0.1
3303	P28271	786.403	786.406	394.007	786.402	0.0036					DIWPTR	sp|P28271|ACOHC_MOUSE	Cytoplasmic aconitate hydratase	sp|P28271|ACOHC_MOUSE	Cytoplasmic aconitate hydratase	1	0.999	9	9	9				4	8.54	C36H54N10O10	C36H56N10O10	2	394.209	12.1732	4	788.417	(394.20482446902713, 394.7120247843636, 395.2164527091655, 395.72134716169643)	(22700.0703125, 12596.67041015625, 10153.0166015625, 5264.24365234375)	2398.26	[6904.539226580283, 9074.409444165358, 8256.673103026744, 3329.5946493810047]					22	C:/Users/jcp98/Downloads/BN1090/DeuteRater/HPLC6/AL16M_BN1090_HPLC6_T16days_MS_rep1Q1-27.mzML	16	0.0453713	AL	1	yes	8.54	0	0.6306089683326704, 0.2809314149561818, 0.07405022855355264, 0.01440938815759505	0.6306089683326704 0.2809314149561818 0.07405022855355264 0.01440938815759505	0.4199832113278781 0.36680431030558575 0.1635211477992407 0.04969133056729549	0.44760953337108716, 0.2483864449183926, 0.20020145139514275, 0.10380257031537746	M3	0.8688369246189558, -0.37899001664458365, 1.4099690033940253	0.917448	0.868837	788.4096489380543, 789.4240495687272, 790.432905418331, 791.4426943233929	786.4024014 787.4052995565294 788.4079176175395 789.4104555338624	786.4024014000001 787.4069551669913 788.4111790680435 789.4151286898897	6.94757275861012, 5.439378189672743, 5.347831600542277	5.439378189672743, 5.347831600542277	0.0647332	5.3936	0.8688369246189558, -0.37899001664458365, 1.4099690033940253, 6.94757275861012, 5.439378189672743, 5.347831600542277	0.8688369246189558, 1.4099690033940253, 5.439378189672743, 5.347831600542277	2.46636	frac_new_combined_std_dev greater than 0.1
8448	P07901	1549.7	1549.71	775.507	1549.7	0.0084					YYTSASGDEMVSLK	sp|P07901|HS90A_MOUSE	Heat shock protein HSP 90-alpha	sp|P07901|HS90A_MOUSE	Heat shock protein HSP 90-alpha	1	0.9989	3	2	2				4	22.37	C67H103N15O25S1	C67H105N15O25S1	2	775.858	12.1968	4	1551.72	(775.859968467349, 776.363202451978, 776.8626355968813, 777.3671555530641)	(7421.17333984375, 10396.4365234375, 11096.12109375, 9496.2021484375)	1176.62	[2071.049154010293, 1588.5358072061072, 2846.163571899635, 1793.984121454444]					13	C:/Users/jcp98/Downloads/BN1090/DeuteRater/HPLC6/AL16M_BN1090_HPLC6_T16days_MS_rep1Q1-27.mzML	16	0.0453713	AL	1	yes	22.37	0	0.4114598809463687, 0.3401322058727028, 0.17848441599110998, 0.06992349718981838	0.4114598809463687 0.3401322058727028 0.17848441599110998 0.06992349718981838	0.1691061783041409 0.316666787687739 0.3078380104871695 0.20638902352095068	0.19320974393436613, 0.270670518870476, 0.2888867591433048, 0.24723297805185307	M1	0.9005438523635519, 0.8534926577209107, 1.2992986993051632	0.244936	0.900544	1551.719936934698, 1552.726404903956, 1553.7252711937626, 1554.7343111061282	1549.6969542999996 1550.6999176387933 1551.7016235697572 1552.7032204960171	1549.6969543 1550.7017687780321 1551.7060560646194 1552.7099338126743	1.8932289866597332, 0.150025962318118, 1.2077451172519338	1.8932289866597332, 1.2077451172519338	0.48471	1.55049	0.9005438523635519, 0.8534926577209107, 1.2992986993051632, 1.8932289866597332, 0.150025962318118, 1.2077451172519338	0.9005438523635519, 0.8534926577209107, 1.2992986993051632, 1.2077451172519338	0.221399	frac_new_combined_std_dev greater than 0.1
6296	Q91V76	1063.55	1063.55	532.507	1063.55	0					VYDLNEIAK	sp|Q91V76|CK054_MOUSE	Ester hydrolase C11orf54 homolog	sp|Q91V76|CK054_MOUSE	Ester hydrolase C11orf54 homolog	1	0.999	3	3	3	16C(57.0214)			4	14.87	C48H77N11O16	C48H79N11O16	2	532.783	12.2011	4	1065.57	(532.7837854164999, 533.2866947579932, 533.7887926431579, 534.2895904793855)	(21350.603515625, 33959.44140625, 22487.177734375, 15704.87451171875)	4597.66	[2513.4630497380517, 3386.510116201959, 2020.610076615806, 3436.5009175780624]					10	C:/Users/jcp98/Downloads/BN1090/DeuteRater/HPLC6/AL16M_BN1090_HPLC6_T16days_MS_rep1Q1-27.mzML	16	0.0453713	AL	1	yes	14.87	0	0.5433126954091306, 0.31903918390743946, 0.10982345803257983, 0.027824662650849943	0.5433126954091306 0.31903918390743946 0.10982345803257983 0.027824662650849943	0.28232894584211826 0.36712778049805206 0.2422737664899236 0.10826950716990616	0.22834357904583052, 0.3631944355776821, 0.24049918039783272, 0.16796280497865462		1.2068533649541502, 0.9182062859131601, 0.9866018727116636, 1.742040066900844	0.373309	1.20685	1065.5675708329998, 1066.5733895159865, 1067.5775852863158, 1068.579180958771	1063.554925 1064.5579152088592 1065.5606186925006 1066.5632315951443	1063.554925 1064.5597180331638 1065.564259577744 1066.5685785565756	1.5689127998942438, 1.1867335898981848, 0.6178332627502011	1.5689127998942438, 1.1867335898981848	0.270242	1.37782	1.2068533649541502, 0.9182062859131601, 0.9866018727116636, 1.742040066900844, 1.5689127998942438, 1.1867335898981848, 0.6178332627502011	1.2068533649541502, 0.9182062859131601, 0.9866018727116636, 1.5689127998942438, 1.1867335898981848	0.253843	frac_new_combined_std_dev greater than 0.1
5347	P08758	1013.5	1013.51	507.507	1013.51	0.0014			Anxa5	sp|P48036|ANXA5_MOUSE	LYDAYELK	contam_sp|P08758|ANXA5_HUMAN	Annexin A5	contam_sp|P08758|ANXA5_HUMAN	Annexin A5	1	0.999	2	0	2			sp|P48036|ANXA5_MOUSE	4	13.33	C48H71N9O15	C48H73N9O15	2	507.759	12.2143	4	1015.52	(507.76132039542966, 508.26305328977645, 508.7657608952152, 509.26903809341854)	(81407.9375, 97193.77734375, 63032.734375, 32695.3876953125)	5229.85	[13125.473518011091, 17811.77901589306, 14779.644562486668, 7483.158014951914]					16	C:/Users/jcp98/Downloads/BN1090/DeuteRater/HPLC6/AL16M_BN1090_HPLC6_T16days_MS_rep1Q1-27.mzML	16	0.0453713	AL	1	yes	13.33	0	0.5488579706373345, 0.3175567101014071, 0.10706725827475932, 0.026518060986499014	0.5488579706373345 0.3175567101014071 0.10706725827475932 0.026518060986499014	0.3098831757469264 0.3708170899991331 0.22586648241324625 0.09343325184069404	0.296752035490409, 0.35429531995893415, 0.22976988243078295, 0.11918276211987386		1.0549478042759248, 0.6897924860482573, 1.032857117088462, 1.384808142224189	0.283908	1.05495	1015.5226407908593, 1016.5261065795529, 1017.5315217904304, 1018.5380761868371	1013.5069168999997 1014.509976408314 1015.5127364798985 1016.5153964414292	1013.5069169 1014.5116384899256 1015.5160904858067 1016.5203089925216	0.24444069205861016, 0.9127651400424237, 1.4159353089319315	0.24444069205861016, 0.9127651400424237, 1.4159353089319315	0.587684	0.912765	1.0549478042759248, 0.6897924860482573, 1.032857117088462, 1.384808142224189, 0.24444069205861016, 0.9127651400424237, 1.4159353089319315	1.0549478042759248, 0.6897924860482573, 1.032857117088462, 1.384808142224189, 0.9127651400424237, 1.4159353089319315	0.278862	frac_new_combined_std_dev greater than 0.1
1223	O55125	1031.53	1031.54	516.507	1031.54	-0.0029					AGPNIYELR	sp|O55125|NIPS1_MOUSE	Protein NipSnap homolog 1	sp|O55125|NIPS1_MOUSE	Protein NipSnap homolog 1	1	0.9987	3	2	3	2M(15.9949), 9C(57.0214)			4	18.09	C46H73N13O14	C46H75N13O14	2	516.773	12.2157	4	1033.55	(516.7770008065345, 517.2796256573803, 517.7819055731112, 518.2844964325392)	(97771.0546875, 128599.1640625, 84044.3828125, 47790.25390625)	3478.41	[96071.42494378102, 134125.02380839668, 93105.76889315766, 45374.427767761124]					21	C:/Users/jcp98/Downloads/BN1090/DeuteRater/HPLC6/AL16M_BN1090_HPLC6_T16days_MS_rep1Q1-27.mzML	16	0.0453713	AL	1	yes	18.09	0	0.553790023303105, 0.3162869851463776, 0.10457902506564241, 0.02534396648487491	0.553790023303105 0.3162869851463776 0.10457902506564241 0.02534396648487491	0.2536402022106369 0.36192024423987357 0.2595494851493066 0.12489006840018305	0.272947318258866, 0.3590101085989301, 0.23462658735465433, 0.13341598578754957		0.9356750706098835, 0.9362277492611036, 0.8391764612352763, 1.085647928179249	0.101775	0.935675	1033.554001613069, 1034.5592513147606, 1035.5638111462224, 1036.5689928650784	1031.5399447999998 1032.5428393405227 1033.5454919075987 1034.5480587490088	1031.5399447999998 1032.5448682390795 1033.549590737039 1034.5541245428303	1.1608077500067917, 1.039912886532495, 1.1337844975899964	1.1608077500067917, 1.1337844975899964	0.0191083	1.1473	0.9356750706098835, 0.9362277492611036, 0.8391764612352763, 1.085647928179249, 1.1608077500067917, 1.039912886532495, 1.1337844975899964	0.9356750706098835, 0.9362277492611036, 1.085647928179249, 1.1608077500067917, 1.039912886532495, 1.1337844975899964	0.0966173	1.06278
4822	Q91YI0	1003.51	1003.51	502.507	1003.51	0.000316667					SSVEWQIR	sp|Q91YI0|ARLY_MOUSE	Argininosuccinate lyase	sp|Q91YI0|ARLY_MOUSE	Argininosuccinate lyase	1	0.999	5	4	5	18M(15.9949), 1M(15.9949)			4	16.77	C44H69N13O14	C44H71N13O14	2	502.762	12.2278	4	1005.52	(502.76284995509195, 503.26743355066014, 503.7681420205328, 504.272133958279)	(43165.7578125, 58494.0625, 39925.578125, 36560.59765625)	4416.25	[48270.05738137654, 66820.50667063106, 41201.30946586469, 29551.48164344507]					17	C:/Users/jcp98/Downloads/BN1090/DeuteRater/HPLC6/AL16M_BN1090_HPLC6_T16days_MS_rep1Q1-27.mzML	16	0.0453713	AL	1	yes	16.77	0	0.5661107738372282, 0.3104932304117193, 0.09979196211904368, 0.02360403363200896	0.5661107738372282 0.3104932304117193 0.09979196211904368 0.02360403363200896	0.26959866728498905 0.365763661824571 0.24987549810492718 0.1147621727855127	0.2423055177158394, 0.32834901587806264, 0.22411717917021842, 0.20522828723587955		1.092047336233609, 0.3230621692269163, 0.8283734537202567, 1.9924085253432873	0.699318	1.09205	1005.5256999101839, 1006.5348671013203, 1007.5362840410656, 1008.544267916558	1003.5086463999999 1004.5115185713686 1005.5141387221687 1006.5166791646448	1003.5086463999999 1004.5135472392517 1005.5182294571973 1006.5227090110267	3.1030312157418427, 1.2447173129702616, 1.7471824424657827	1.2447173129702616, 1.7471824424657827	0.355297	1.49595	1.092047336233609, 0.3230621692269163, 0.8283734537202567, 1.9924085253432873, 3.1030312157418427, 1.2447173129702616, 1.7471824424657827	1.092047336233609, 0.8283734537202567, 1.2447173129702616, 1.7471824424657827	0.386443	frac_new_combined_std_dev greater than 0.1
3500	Q64374	897.424	897.425	449.507	897.423	0.0021					GIAPYSYAG	sp|Q64374|RGN_MOUSE	Regucalcin	sp|Q64374|RGN_MOUSE	Regucalcin	1	0.9988	6	6	6	5C(57.0214), 6M(15.9949)			4	16.91	C42H59N9O13	C42H61N9O13	2	449.719	12.2288	4	899.438	(449.7205341074385, 450.22332808692704, 450.7257268930814, 451.2287110228338)	(377641.71875, 475978.90625, 332838.40625, 149965.828125)	3610.79	[124050.87769200496, 146249.24579613388, 59752.0229453957, 36724.80045808798]					21	C:/Users/jcp98/Downloads/BN1090/DeuteRater/HPLC6/AL16M_BN1090_HPLC6_T16days_MS_rep1Q1-27.mzML	16	0.0453713	AL	1	yes	16.91	0	0.5888925447421364, 0.3002423933681906, 0.09065494346645517, 0.020210118423217915	0.5888925447421364 0.3002423933681906 0.09065494346645517 0.020210118423217915	0.27934966810438716 0.3682029717684373 0.2439531993616544 0.10849416076552118	0.28257609554390517, 0.3561583750190033, 0.24905134315269853, 0.11221418628439302		0.9895767995873029, 0.8227708322536841, 1.0332563717784853, 1.0421370093640276	0.102062	0.989577	899.441068214877, 900.4466561738541, 901.4514537861628, 902.4574220456676	897.4231935 898.426201131461 899.4288966071085 900.4315031592415	897.4231934999999 898.4282061846717 899.4329977476739 900.4375821342215	1.2869122386499534, 1.1417468147186356, 1.323277620887909	1.2869122386499534, 1.323277620887909	0.0257142	1.30509	0.9895767995873029, 0.8227708322536841, 1.0332563717784853, 1.0421370093640276, 1.2869122386499534, 1.1417468147186356, 1.323277620887909	0.9895767995873029, 1.0332563717784853, 1.0421370093640276, 1.1417468147186356	0.0642893	1.0377
4041	Q07076	875.468	875.465	438.507	875.471	-0.0061					DLLSSVSR	sp|Q07076|ANXA7_MOUSE	Annexin A7	sp|Q07076|ANXA7_MOUSE	Annexin A7	0.9993	0.9606	2	2	2				4	13.97	C36H65N11O14	C36H67N11O14	2	438.741	12.2645	4	877.482	(438.74430379257666, 439.24264568573085, 439.7465147100595, 440.24502536765334)	(3301.14892578125, 29324.77734375, 22896.490234375, 15285.447265625)	2596.6	[13082.994962953362, 37454.850656018316, 43073.85737441819, 17626.505855388787]					19	C:/Users/jcp98/Downloads/BN1090/DeuteRater/HPLC6/AL16M_BN1090_HPLC6_T16days_MS_rep1Q1-27.mzML	16	0.0453713	AL	1	yes	13.97	0	0.6217374342676003, 0.2812463325382061, 0.08000529343258059, 0.01701093976161298	0.6217374342676003 0.2812463325382061 0.08000529343258059 0.01701093976161298	0.33351443811166376 0.3728545684156685 0.2118998830020259 0.08173111047064187	0.04662121902908954, 0.41414577114199713, 0.3233608389726255, 0.2158721708562878		1.9953862908543116, 1.4507367959968231, 1.84507602877761, 3.0726314364763008	0.69358	1.99539	877.4886075851533, 878.4852913714617, 879.493029420119, 880.4900507353067	875.4712016 876.4740694294343 877.4765962339605 878.479080353519	875.4712015999999 876.4760994547096 877.4806905810486 878.4850146253588	-3.0462887338470126, -0.23759563464910366, -1.0844807146051194	-0.23759563464910366, -1.0844807146051194	0.598838	-0.661038	1.9953862908543116, 1.4507367959968231, 1.84507602877761, 3.0726314364763008, -3.0462887338470126, -0.23759563464910366, -1.0844807146051194	1.9953862908543116, 1.4507367959968231, 1.84507602877761, 3.0726314364763008, -0.23759563464910366	1.20217	frac_new_combined_std_dev greater than 0.1
341	P19096	1108.57	1108.57	555.007	1108.57	-0.0007					EHDLVLPMR	sp|P19096|FAS_MOUSE	Fatty acid synthase	sp|P19096|FAS_MOUSE	Fatty acid synthase	1	0.999	23	23	23	12M(15.9949), 19C(57.0214), 1C(57.0214), 3M(15.9949), 4C(57.0214)			4	17.01	C48H80N14O14S1	C48H82N14O14S1	2	555.29	12.2751	4	1110.58	(555.3009208840791, 555.8023552993801, 556.3001364511152, 556.8016016880296)	(41309.65625, 27329.3828125, 19446.02734375, 8864.86181640625)	4100.94	[6084.591366482301, 3134.2529962971894, 4197.017056496103, 1168.1119759414337]					16	C:/Users/jcp98/Downloads/BN1090/DeuteRater/HPLC6/AL16M_BN1090_HPLC6_T16days_MS_rep1Q1-27.mzML	16	0.0453713	AL	1	yes	17.01	0	0.515489692655828, 0.31235236281210504, 0.13111748575818186, 0.0410404587738852	0.515489692655828 0.31235236281210504 0.13111748575818186 0.0410404587738852	0.2493833479182492 0.35266866907537836 0.26219343035889764 0.1357545526474747	0.42609269555236595, 0.281891728168535, 0.20057804786703962, 0.09143752841205939		0.33594462842147205, -0.7555413049165802, 0.5299260846103294, 0.5320968356138931	0.617649	0.335945	1110.6018417681582, 1111.6047105987602, 1112.6002729022305, 1113.6032033760591	1108.5698601999998 1109.5726958226921 1110.5736098688997 1111.5747080766864	1108.5698602000002 1109.574662941979 1110.5786816956547 1111.5821448379522	0.016881492564930305, -1.0486428431018642, -0.46878858435405124	0.016881492564930305, -1.0486428431018642, -0.46878858435405124	0.533455	-0.468789	0.33594462842147205, -0.7555413049165802, 0.5299260846103294, 0.5320968356138931, 0.016881492564930305, -1.0486428431018642, -0.46878858435405124	0.33594462842147205, 0.5299260846103294, 0.5320968356138931, 0.016881492564930305, -0.46878858435405124	0.42363	frac_new_combined_std_dev greater than 0.1
342	P19096	1108.57	1108.57	370.341	1108.57	-0.0007					EHDLVLPMR	sp|P19096|FAS_MOUSE	Fatty acid synthase	sp|P19096|FAS_MOUSE	Fatty acid synthase	1	0.999	23	23	23	12M(15.9949), 19C(57.0214), 1C(57.0214), 3M(15.9949), 4C(57.0214)			4	17.01	C48H80N14O14S1	C48H83N14O14S1	3	370.529	12.2751	4	1111.59	(370.5334216725141, 370.86699137052204, 371.2039374587413, 371.5356007279556)	(18068.9892578125, 24150.89453125, 20563.44140625, 9036.5439453125)	1893.21	[3351.168294120139, 2298.3375274325263, 2298.471060008748, 2146.0520938297627]					14	C:/Users/jcp98/Downloads/BN1090/DeuteRater/HPLC6/AL16M_BN1090_HPLC6_T16days_MS_rep1Q1-27.mzML	16	0.0453713	AL	1	yes	17.01	0	0.515489692655828, 0.31235236281210504, 0.13111748575818186, 0.0410404587738852	0.515489692655828 0.31235236281210504 0.13111748575818186 0.0410404587738852	0.2493833479182492 0.35266866907537836 0.26219343035889764 0.1357545526474747	0.2515876104206343, 0.3362703778248604, 0.2863196724291755, 0.1258223393253298		0.9917166104981119, 0.5932590862011534, 1.1840630799478222, 0.8951347902308924	0.246433	0.991717	1111.6002650175424, 1112.600974111566, 1113.611812376224, 1114.6068021838669	1108.5698601999998 1109.5726958226921 1110.5736098688997 1111.5747080766864	1108.5698602000002 1109.574662941979 1110.5786816956547 1111.5821448379522	-1.0810369677334761, 1.5374519199827905, 0.2271539420960514	-1.0810369677334761, 1.5374519199827905, 0.2271539420960514	1.30924	0.227154	0.9917166104981119, 0.5932590862011534, 1.1840630799478222, 0.8951347902308924, -1.0810369677334761, 1.5374519199827905, 0.2271539420960514	0.9917166104981119, 0.5932590862011534, 1.1840630799478222, 0.8951347902308924	0.246433	frac_new_combined_std_dev greater than 0.1
554	Q8K2B3	848.446	848.446	425.007	848.443	0.003025					SMTLEIR	sp|Q8K2B3|SDHA_MOUSE	Succinate dehydrogenase [ubiquinone] flavoprotein subunit, mitochondrial	sp|Q8K2B3|SDHA_MOUSE	Succinate dehydrogenase [ubiquinone] flavoprotein subunit, mitochondrial	1	0.9989	6	6	6	10C(57.0214), 2C(57.0214), 2M(15.9949), 7C(57.0214)			4	12.27	C35H64N10O12S1	C35H66N10O12S1	2	425.23	12.2812	4	850.46	(425.23124960221634, 425.7329808040404, 426.23386136338644, 426.7351471517386)	(46111.3828125, 24987.873046875, 14251.8291015625, 5794.37548828125)	3339.64	[71536.45513927896, 60974.47691949351, 32182.547518303327, 9208.44997919524]					37	C:/Users/jcp98/Downloads/BN1090/DeuteRater/HPLC6/AL16M_BN1090_HPLC6_T16days_MS_rep1Q1-27.mzML	16	0.0453713	AL	1	yes	12.27	0	0.6040347925470341, 0.2686626383060738, 0.1005228557902222, 0.026779713356669826	0.6040347925470341 0.2686626383060738 0.1005228557902222 0.026779713356669826	0.3553978047780519 0.3608336381454448 0.20231566501533818 0.08145289206116509	0.5059098125703225, 0.2741537858684347, 0.156363564694512, 0.06357283686673082		0.39465157962693426, 0.05957565364301665, 0.5485722354002178, 0.6729647769142028	0.265246	0.394652	850.4624992044327, 851.4659616080808, 852.4677227267729, 853.4702943034772	848.4425455999999 849.4453832656624 850.4453203913649 851.4463251880271	848.4425455999999 849.4473161786997 850.450708126523 851.453419342724	0.3232106015942442, 0.4545009922263726, 0.56603093516704	0.3232106015942442, 0.4545009922263726, 0.56603093516704	0.121544	0.454501	0.39465157962693426, 0.05957565364301665, 0.5485722354002178, 0.6729647769142028, 0.3232106015942442, 0.4545009922263726, 0.56603093516704	0.39465157962693426, 0.5485722354002178, 0.3232106015942442, 0.4545009922263726, 0.56603093516704	0.10255	frac_new_combined_std_dev greater than 0.1
1355	Q9DCX2	1501.77	1501.77	501.341	1501.78	-0.0033					ANVAKPGLVDDFEK	sp|Q9DCX2|ATP5H_MOUSE	ATP synthase subunit d, mitochondrial	sp|Q9DCX2|ATP5H_MOUSE	ATP synthase subunit d, mitochondrial	1	0.999	6	6	6	2C(57.0214)			4	24.99	C67H107N17O22	C67H110N17O22	3	501.597	12.2904	4	1504.79	(501.5944500310792, 501.93395220079367, 502.27055675112143, 502.5976528409259)	(4575.1373291015625, 5830.78515625, 16788.994140625, 4684.95703125)	5227.35	[1342.8702200306154, 2820.027971234809, 7013.985661761406, 1344.5912660603444]					16	C:/Users/jcp98/Downloads/BN1090/DeuteRater/HPLC6/AL16M_BN1090_HPLC6_T16days_MS_rep1Q1-27.mzML	16	0.0453713	AL	1	yes	24.99	0	0.42836900227535074, 0.35360986171224623, 0.1634276819842417, 0.05459345402816124	0.42836900227535074 0.35360986171224623 0.1634276819842417 0.05459345402816124	0.15522948955603647 0.31264033875456637 0.3167562259279896 0.2153739457614076	0.14351177731422615, 0.18289862811072563, 0.5266330199780843, 0.1469565745969639		1.0429000993856636, 4.166785973511567, 2.3688044551384566, 0.5744672103755217	1.60969	1.0429	1504.7833500932375, 1505.8018566023811, 1506.8116702533644, 1507.7929585227776	1501.7775867999999 1502.7805330348046 1503.783280067519 1504.7859335529158	1501.7775868 1502.7824989476073 1503.787257172848 1504.7918699461095	7.915037899653234, 5.6892867391495585, 0.2125325232070821	7.915037899653234, 5.6892867391495585	1.57384	6.80216	1.0429000993856636, 4.166785973511567, 2.3688044551384566, 0.5744672103755217, 7.915037899653234, 5.6892867391495585, 0.2125325232070821	1.0429000993856636, 4.166785973511567, 2.3688044551384566, 0.5744672103755217, 0.2125325232070821	1.61554	frac_new_combined_std_dev greater than 0.1
5436	P11679	1013.57	1013.57	507.507	1013.58	-0.001675					LQAEIEALK	sp|P11679|K2C8_MOUSE	Keratin, type II cytoskeletal 8	sp|P11679|K2C8_MOUSE	Keratin, type II cytoskeletal 8	1	0.9988	6	5	6	3M(15.9949)			4	22.38	C45H79N11O15	C45H81N11O15	2	507.795	12.2916	4	1015.59	(507.7963146075872, 508.29824902319666, 508.800812748548, 509.30303524418804)	(322045.625, 433292.15625, 316302.90625, 169986.796875)	4104.82	[60504.842294413786, 87644.00826464628, 54595.87892562735, 40337.811366220725]					25	C:/Users/jcp98/Downloads/BN1090/DeuteRater/HPLC6/AL16M_BN1090_HPLC6_T16days_MS_rep1Q1-27.mzML	16	0.0453713	AL	1	yes	22.38	0	0.5620288924174298, 0.31141559139582553, 0.10193771126107398, 0.024617804925670464	0.5620288924174298 0.31141559139582553 0.10193771126107398 0.024617804925670464	0.21877089576994968 0.3500412963739306 0.280660383447344 0.1505274244087757	0.2593737888800912, 0.34897113804476304, 0.2547486345384968, 0.13690643853664897	M1	0.8817131909330579, 0.8550170015260221, 0.8918193389191011	0.0190142	0.881713	1015.5926292151744, 1016.5964980463933, 1017.601625497096, 1018.6060704883761	1013.5756600999998 1014.5786295488111 1015.5813061010747 1016.5838969999255	1013.5756601 1014.5807920232451 1015.5857438994054 1016.5905226651967	0.415904296303765, 0.7549421125711434, 0.7854869002884017	0.7549421125711434, 0.7854869002884017	0.0215984	0.770215	0.8817131909330579, 0.8550170015260221, 0.8918193389191011, 0.415904296303765, 0.7549421125711434, 0.7854869002884017	0.8817131909330579, 0.8550170015260221, 0.8918193389191011, 0.7549421125711434, 0.7854869002884017	0.0605492	0.855017
2367	Q922D8	831.448	831.451	416.507	831.452	-0.00154	2C(57.0214)				GCLELIK	sp|Q922D8|C1TC_MOUSE	C-1-tetrahydrofolate synthase, cytoplasmic	sp|Q922D8|C1TC_MOUSE	C-1-tetrahydrofolate synthase, cytoplasmic	1	0.999	6	6	6	10M(15.9949), 9C(57.0214)			4	10.19	C36H65N9O11S1	C36H67N9O11S1	2	416.731	12.3132	4	833.463	(416.7321800587416, 417.23541255168004, 417.7372064163592, 418.23554007387315)	(34202.029296875, 33493.447265625, 15112.47998046875, 10525.99853515625)	2622.37	[71314.77276480003, 47837.26093234433, 27013.080711003506, 21782.07282427698]					16	C:/Users/jcp98/Downloads/BN1090/DeuteRater/HPLC6/AL16M_BN1090_HPLC6_T16days_MS_rep1Q1-27.mzML	16	0.0453713	AL	1	yes	10.19	0	0.6009501827612971, 0.27158257852281864, 0.10067247763405812, 0.026794761081826268	0.6009501827612971 0.27158257852281864 0.10067247763405812 0.026794761081826268	0.3854455094719565 0.3574433222985248 0.18656320613390687 0.07054796209561193	0.36644787278377156, 0.35885597302278016, 0.16191834973476565, 0.11277780445868263		1.0881541750265358, 1.0164528125675873, 0.7130673260131376, 1.96518292112536	0.538124	1.08815	833.4643601174832, 834.4708251033601, 835.4744128327184, 836.4710801477463	831.4523828999999 832.4552802780049 833.4552661801064 834.4562415646675	831.4523828999999 832.4570131799753 833.4600900185864 834.4625107567675	2.0587476572404695, 1.4862510754399056, 0.4564169592793178	2.0587476572404695, 1.4862510754399056	0.404816	1.7725	1.0881541750265358, 1.0164528125675873, 0.7130673260131376, 1.96518292112536, 2.0587476572404695, 1.4862510754399056, 0.4564169592793178	1.0881541750265358, 1.0164528125675873, 0.7130673260131376, 1.4862510754399056	0.318182	frac_new_combined_std_dev greater than 0.1
3590	P41216	1197.58	1197.58	599.507	1197.58	-0.00215					DGWLHTGDIGK	sp|P41216|ACSL1_MOUSE	Long-chain-fatty-acid--CoA ligase 1	sp|P41216|ACSL1_MOUSE	Long-chain-fatty-acid--CoA ligase 1	1	0.999	7	7	7	10C(57.0214), 15C(57.0214), 3M(15.9949)			4	14.74	C53H79N15O17	C53H81N15O17	2	599.796	12.3133	4	1199.59	(599.7983639936072, 600.3019457841112, 600.8024943270091, 601.3024414626312)	(16915.37890625, 17650.03125, 11410.544921875, 10448.2802734375)	3368.86	[12747.850897107935, 5544.819614386234, 2479.8435846187904, 1047.7911682094614]					13	C:/Users/jcp98/Downloads/BN1090/DeuteRater/HPLC6/AL16M_BN1090_HPLC6_T16days_MS_rep1Q1-27.mzML	16	0.0453713	AL	1	yes	14.74	0	0.5067303816601182, 0.3332502275431116, 0.1255136750954398, 0.034505715701330514	0.5067303816601182 0.3332502275431116 0.1255136750954398 0.034505715701330514	0.2649517333313327 0.3631936516610207 0.2527411787297237 0.11911343627792295	0.2997892448316817, 0.3128094007836871, 0.20222772804592415, 0.18517362633870707	M1	0.8559115466102913, 0.6029675247814286, 1.7807820564198054	0.620029	0.855912	1199.5967279872143, 1200.6038915682225, 1201.6049886540181, 1202.6048829252625	1197.5777811 1198.5806714799085 1199.5833393021335 1200.5859203020318	1197.5777811 1198.5824336027806 1199.5868540143422 1200.5910693679766	2.4250301538471146, 0.7689006979587264, 0.003056091446993886	0.7689006979587264, 0.003056091446993886	0.541534	0.385978	0.8559115466102913, 0.6029675247814286, 1.7807820564198054, 2.4250301538471146, 0.7689006979587264, 0.003056091446993886	0.8559115466102913, 0.6029675247814286, 0.7689006979587264	0.128508	frac_new_combined_std_dev greater than 0.1
5907	P05202	1310.65	1310.65	437.674	1310.65	0.000366667					PSWGNHTPIFR	sp|P05202|AATM_MOUSE	Aspartate aminotransferase, mitochondrial	sp|P05202|AATM_MOUSE	Aspartate aminotransferase, mitochondrial	1	0.9989	6	6	6				4	15.18	C61H86N18O15	C61H89N18O15	3	437.892	12.3248	4	1313.67	(437.892832854546, 438.22827512512106, 438.561609601694, 438.8965348146882)	(135440.04296875, 174599.859375, 110384.8828125, 54527.572265625)	3949.31	[47366.21884470884, 42860.85221306599, 29022.740877985703, 10880.200675032936]					14	C:/Users/jcp98/Downloads/BN1090/DeuteRater/HPLC6/AL16M_BN1090_HPLC6_T16days_MS_rep1Q1-27.mzML	16	0.0453713	AL	1	yes	15.18	0	0.46225245474716087, 0.3499941973520161, 0.14490907416114768, 0.042844273739675455	0.46225245474716087 0.3499941973520161 0.14490907416114768 0.042844273739675455	0.24356750208850503 0.3581156436468131 0.2656503968877135 0.13266645737696847	0.2851655347158237, 0.3676155232132308, 0.2324125379894703, 0.11480640408147516	M1	0.8097810017489004, 0.7247184464467514, 0.8011621119387032	0.0468216	0.809781	1313.678498563638, 1314.6848253753633, 1315.684828805082, 1316.6896044440646	1310.6519446999996 1311.654807828146 1312.6575190884791 1313.6601455666723	1310.6519447 1311.6564639181822 1312.660802937748 1313.6649770055703	2.0914826513616167, 0.2301728558828894, 0.6012729986835808	0.2301728558828894, 0.6012729986835808	0.262407	0.415723	0.8097810017489004, 0.7247184464467514, 0.8011621119387032, 2.0914826513616167, 0.2301728558828894, 0.6012729986835808	0.8097810017489004, 0.7247184464467514, 0.8011621119387032	0.0468216	0.801162
5906	P05202	1310.65	1310.65	656.007	1310.65	0.000366667					PSWGNHTPIFR	sp|P05202|AATM_MOUSE	Aspartate aminotransferase, mitochondrial	sp|P05202|AATM_MOUSE	Aspartate aminotransferase, mitochondrial	1	0.9989	6	6	6				4	15.18	C61H86N18O15	C61H88N18O15	2	656.334	12.3248	4	1312.67	(656.3319798991556, 656.835725890716, 657.336457788447, 657.8358331550749)	(12292.71875, 8912.9111328125, 7813.40576171875, 4650.8466796875)	2644.6	[6705.367945727459, 7677.404599894777, 4137.384496484207, 5450.87066518642]					13	C:/Users/jcp98/Downloads/BN1090/DeuteRater/HPLC6/AL16M_BN1090_HPLC6_T16days_MS_rep1Q1-27.mzML	16	0.0453713	AL	1	yes	15.18	0	0.46225245474716087, 0.3499941973520161, 0.14490907416114768, 0.042844273739675455	0.46225245474716087 0.3499941973520161 0.14490907416114768 0.042844273739675455	0.24356750208850503 0.3581156436468131 0.2656503968877135 0.13266645737696847	0.3650953879680728, 0.26471465052913007, 0.2320591942223263, 0.13813076728047088	M1	0.4442787013825319, 0.7217919937695332, 1.060834747967914	0.308789	0.444279	1312.6639597983112, 1313.671451781432, 1314.672915576894, 1315.6716663101497	1310.6519446999996 1311.654807828146 1312.6575190884791 1313.6601455666723	1310.6519447 1311.6564639181822 1312.660802937748 1313.6649770055703	2.795050313963156, 1.0297032009648994, -0.10232041524846332	1.0297032009648994, -0.10232041524846332	0.800462	0.463691	0.4442787013825319, 0.7217919937695332, 1.060834747967914, 2.795050313963156, 1.0297032009648994, -0.10232041524846332	0.4442787013825319, 0.7217919937695332, 1.060834747967914, 1.0297032009648994	0.290202	frac_new_combined_std_dev greater than 0.1
3224	Q99KI0	934.488	934.487	468.007	934.487	0.0001					DGYAQILR	sp|Q99KI0|ACON_MOUSE	Aconitate hydratase, mitochondrial	sp|Q99KI0|ACON_MOUSE	Aconitate hydratase, mitochondrial	1	0.999	9	9	9				4	17.31	C41H66N12O13	C41H68N12O13	2	468.251	12.3265	4	936.503	(468.2483603159639, 468.7544391032957, 469.2564006115583, 469.75830102137246)	(22320.7763671875, 136060.9375, 104959.484375, 49713.47265625)	5908.75	[78200.73681876024, 30942.654038249333, 51041.286706511346, 28569.974542821095]					22	C:/Users/jcp98/Downloads/BN1090/DeuteRater/HPLC6/AL16M_BN1090_HPLC6_T16days_MS_rep1Q1-27.mzML	16	0.0453713	AL	1	yes	17.31	0	0.5882589857162481, 0.30054420621052735, 0.09090013614880114, 0.020296671924423318	0.5882589857162481 0.30054420621052735 0.09090013614880114 0.020296671924423318	0.27907800730490334 0.368141330168954 0.24411813447875105 0.10866252804739172	0.07129993078566427, 0.43462356625926674, 0.33527525423523036, 0.1588012487198386		1.6720273594671275, 1.9835068742155422, 1.5949504676348494, 1.5673992520671638	0.191222	1.67203	936.4967206319278, 937.5088782065914, 938.5128012231166, 939.5166020427449	934.4871852999996 935.4900639553138 936.4926735419657 937.4952063105748	934.4871852999999 935.4921464173611 936.4968874651742 937.5014226311799	4.455744757550711, 2.5136550191682137, 1.9079453901603889	2.5136550191682137, 1.9079453901603889	0.428301	2.2108	1.6720273594671275, 1.9835068742155422, 1.5949504676348494, 1.5673992520671638, 4.455744757550711, 2.5136550191682137, 1.9079453901603889	1.6720273594671275, 1.9835068742155422, 1.5949504676348494, 1.5673992520671638, 1.9079453901603889	0.188957	frac_new_combined_std_dev greater than 0.1
2599	Q9CXV1	833.444	833.449	417.507	833.447	0.00245	4M(15.9949)				AVAmLWK	sp|Q9CXV1|DHSD_MOUSE	Succinate dehydrogenase [ubiquinone] cytochrome b small subunit, mitochondrial	sp|Q9CXV1|DHSD_MOUSE	Succinate dehydrogenase [ubiquinone] cytochrome b small subunit, mitochondrial	0.9999	0.9927	1	1	1	4M(15.9949)			4	10.77	C39H63N9O9S1	C39H65N9O9S1	2	417.729	12.3284	4	835.458	(417.73592390760047, 418.23845640294616, 418.7403707027909, 419.24205449468803)	(26665.572265625, 152014.609375, 133948.796875, 75057.953125)	2776.24	[13943.038210769946, 47368.363427846954, 47999.675823272584, 23590.035613437063]					15	C:/Users/jcp98/Downloads/BN1090/DeuteRater/HPLC6/AL16M_BN1090_HPLC6_T16days_MS_rep1Q1-27.mzML	16	0.0453713	AL	1	yes	10.77	0	0.5847005762761398, 0.2829532562445802, 0.10420941054607996, 0.028136756933199943	0.5847005762761398 0.2829532562445802 0.10420941054607996 0.028136756933199943	0.35950679436903044 0.3619875893578338 0.19972203639820318 0.07878357987493263	0.06878119969837736, 0.39210661223915927, 0.3455076401676774, 0.19360454789478598		2.291001874956632, 1.381087834804222, 2.526349029448586, 3.267091228050981	0.777465	2.291	835.4718478152009, 836.4769128058923, 837.4807414055819, 838.4841089893761	833.4469055 834.4498299644729 835.4500338146826 836.4509053029107	833.4469055000002 834.4515714909428 835.4549087868467 836.4575515673338	1.2291092071886318, 1.1826274088388238, 1.243009717756146	1.2291092071886318, 1.243009717756146	0.00982915	1.23606	2.291001874956632, 1.381087834804222, 2.526349029448586, 3.267091228050981, 1.2291092071886318, 1.1826274088388238, 1.243009717756146	1.381087834804222, 1.2291092071886318, 1.1826274088388238, 1.243009717756146	0.0854154	1.23606
