## Supplemental Tables for "Kinetic Lipidomics: Quantifying *in vivo* changes in lipid metabolism using metabolic labeling" (part 37 of 46)

### Sheet: S3 (continued)
Unnamed: 0	Protein ID	Observed Mass	Calibrated Observed Mass	Calibrated Observed M/Z	Peptide Theoretical Mass	Delta Mass	ptm	Observed Modifications	Mapped Genes	Homologous Proteins	Sequence	Protein_x	Protein Name	Protein_y	Protein Description	Protein Probability	Top Peptide Probability	num_peptides	num_unique	Razor Peptides	PTM	Razor Observed Modifications	Indistinguishable Proteins	neutromers_to_extract	literature_n	cf	Adduct_cf	z	mz	rt	n_isos	mass	mzs	abundances	baseline_signal	signal_noise	mzs_list	intensities_list	rt_list	baseline_list	num_scans_combined	mzml_path	time	enrichment	sample_group	bio_rep	calculate_n_value	n_value	index	Theoretical Unlabeled Normalized Abundances	theory_unlabeled_abunds	theory_labeled_abunds	normalized_empirical_abundances	low_labeling_peaks	frac_new_abunds	frac_new_abunds_std_dev	abund_fn	observed_neutral_masses	theory_unlabeled_mzs	theory_labeled_mzs	frac_new_mzs	frac_new_mzs_outlier_checked	frac_new_mzs_std_dev	nsfn	frac_new_combined	frac_new_combined_outlier_checked	frac_new_combined_std_dev	cfn
6017	Q91X72	792.391	792.395	397.007	792.392	0.0027					GEFVWR	sp|Q91X72|HEMO_MOUSE	Hemopexin	sp|Q91X72|HEMO_MOUSE	Hemopexin	1	0.9843	3	3	3	7C(57.0214)			4	10.74	C38H52N10O9	C38H54N10O9	2	397.203	12.3379	4	794.406	(397.20554159396374, 397.7065481382943, 398.21095879513797, 398.71931358645696)	(56467.0078125, 38998.66015625, 22530.80859375, 6067.99658203125)	2344.76	[5731.489265285098, 9596.004762482526, 3871.7879894784646, 2396.8196049788216]					17	C:/Users/jcp98/Downloads/BN1090/DeuteRater/HPLC6/AL16M_BN1090_HPLC6_T16days_MS_rep1Q1-27.mzML	16	0.0453713	AL	1	yes	10.74	0	0.6186955633663859, 0.2888377495665714, 0.0773387012039619, 0.015127985863080768	0.6186955633663859 0.2888377495665714 0.0773387012039619 0.015127985863080768	0.37753985642727894 0.3736971184337533 0.18627386650455272 0.06248915863441506	0.45514244635301593, 0.31434188344005437, 0.18160564440959912, 0.04891002579733058		0.6782054594074689, 0.300545882133544, 0.9571467846762585, 0.7132855450466515	0.271203	0.678205	794.4110831879275, 795.4130962765886, 796.4219175902759, 797.4386271729139	792.3918380999999 793.3947545358154 794.3974276161172 795.4000074716889	792.3918381 793.3965303534591 794.4009651597985 795.4051664789203	-0.5086936475442794, 1.4826350439165097, 3.755492564567429	-0.5086936475442794, 1.4826350439165097, 3.755492564567429	2.13364	1.48264	0.6782054594074689, 0.300545882133544, 0.9571467846762585, 0.7132855450466515, -0.5086936475442794, 1.4826350439165097, 3.755492564567429	0.6782054594074689, 0.300545882133544, 0.9571467846762585, 0.7132855450466515	0.271203	frac_new_combined_std_dev greater than 0.1
6750	P05201	1054.58	1054.58	528.007	1054.59	-0.00775					HIYLLPSGR	sp|P05201|AATC_MOUSE	Aspartate aminotransferase, cytoplasmic	sp|P05201|AATC_MOUSE	Aspartate aminotransferase, cytoplasmic	1	0.999	4	4	4				4	13.62	C49H78N14O12	C49H80N14O12	2	528.297	12.3425	4	1056.59	(528.2950859311038, 528.8013352942131, 529.2992568784672, 529.8021188798496)	(27385.1826171875, 23667.2626953125, 18720.037109375, 8252.650390625)	4093.43	[1889.8613162193024, 3944.8241126871117, 2219.361228347521, 1495.8168192989856]					12	C:/Users/jcp98/Downloads/BN1090/DeuteRater/HPLC6/AL16M_BN1090_HPLC6_T16days_MS_rep1Q1-27.mzML	16	0.0453713	AL	1	yes	13.62	0	0.5362988460123763, 0.3260126730469555, 0.11060382019716013, 0.02708466074350805	0.5362988460123763 0.3260126730469555 0.11060382019716013 0.02708466074350805	0.290551500953328 0.37001573758560125 0.23721671487817336 0.10221604658289739	0.35097899394796367, 0.30332870758690833, 0.23992316878665998, 0.10576912967846798		0.7541072397745899, -0.5155087650798728, 1.0213758157516675, 1.0472915953282977	0.740177	0.754107	1056.5901718622076, 1057.6026705884262, 1058.5985137569344, 1059.6042377596991	1054.5923127999997 1055.5951998228009 1056.597896982306 1057.6005031126501	1054.5923127999997 1055.5969718794825 1056.6014266658894 1057.6056931351654	5.424038360209352, 0.781291681038983, 1.1320923606301587	0.781291681038983, 1.1320923606301587	0.248054	0.956692	0.7541072397745899, -0.5155087650798728, 1.0213758157516675, 1.0472915953282977, 5.424038360209352, 0.781291681038983, 1.1320923606301587	0.7541072397745899, 1.0213758157516675, 1.0472915953282977, 0.781291681038983, 1.1320923606301587	0.169201	frac_new_combined_std_dev greater than 0.1
6751	P05201	1054.58	1054.58	352.341	1054.59	-0.00775					HIYLLPSGR	sp|P05201|AATC_MOUSE	Aspartate aminotransferase, cytoplasmic	sp|P05201|AATC_MOUSE	Aspartate aminotransferase, cytoplasmic	1	0.999	4	4	4				4	13.62	C49H78N14O12	C49H81N14O12	3	352.533	12.3425	4	1057.6	(352.5374321817797, 352.87268668040093, 353.2076874041869, 353.54277020407244)	(16043.5615234375, 17313.203125, 13930.1552734375, 4984.80419921875)	1437.77	[3054.0888261871787, 4173.2884038642605, 4240.101211406969, 1190.8596972779828]					17	C:/Users/jcp98/Downloads/BN1090/DeuteRater/HPLC6/AL16M_BN1090_HPLC6_T16days_MS_rep1Q1-27.mzML	16	0.0453713	AL	1	yes	13.62	0	0.5362988460123763, 0.3260126730469555, 0.11060382019716013, 0.02708466074350805	0.5362988460123763 0.3260126730469555 0.11060382019716013 0.02708466074350805	0.290551500953328 0.37001573758560125 0.23721671487817336 0.10221604658289739	0.30692619754172745, 0.3312154595262991, 0.26649504120366524, 0.09536330172830822		0.9333677579122373, 0.11823691222174376, 1.2312428477309147, 0.9087898515643184	0.476227	0.933368	1057.6122965453392, 1058.6180600412029, 1059.6230622125609, 1060.6283106122173	1054.5923127999997 1055.5951998228009 1056.597896982306 1057.6005031126501	1054.5923127999997 1055.5969718794825 1056.6014266658894 1057.6056931351654	1.6232398728586273, 1.467974336210476, 1.5074605562217935	1.467974336210476, 1.5074605562217935	0.027921	1.48772	0.9333677579122373, 0.11823691222174376, 1.2312428477309147, 0.9087898515643184, 1.6232398728586273, 1.467974336210476, 1.5074605562217935	0.9333677579122373, 1.2312428477309147, 0.9087898515643184, 1.6232398728586273, 1.467974336210476, 1.5074605562217935	0.305026	frac_new_combined_std_dev greater than 0.1
1679	Q00PI9	1049.59	1049.6	350.674	1049.61	-0.0033	8C(57.0214)				ALLPHVLCK	sp|Q00PI9|HNRL2_MOUSE	Heterogeneous nuclear ribonucleoprotein U-like protein 2	sp|Q00PI9|HNRL2_MOUSE	Heterogeneous nuclear ribonucleoprotein U-like protein 2	0.6734	0.9604	1	1	1	8C(57.0214)			4	12.53	C48H83N13O11S1	C48H86N13O11S1	3	350.871	12.3475	4	1052.61	(350.87634152333425, 351.2122038995565, 351.5442660817446, 351.87807848680836)	(5854.16748046875, 9788.0478515625, 5118.38525390625, 2616.787109375)	945.536	[915.2452765249172, 4024.6835820602637, 2066.5912676395874, 509.8559161664867]					13	C:/Users/jcp98/Downloads/BN1090/DeuteRater/HPLC6/AL16M_BN1090_HPLC6_T16days_MS_rep1Q1-27.mzML	16	0.0453713	AL	1	yes	12.53	0	0.5202666079025462, 0.31300555669666213, 0.12779112537002998, 0.038936710030761726	0.5202666079025462 0.31300555669666213 0.12779112537002998 0.038936710030761726	0.2961470962884684 0.3612056431369476 0.23504446700768206 0.10760279356690197	0.25042008785449515, 0.41869724620793036, 0.21894598834636084, 0.11193667759121363		1.2040295737959343, 2.192769708871964, 0.8499023115222946, 1.0631153518757286	0.594961	1.20403	1052.6290245700027, 1053.6366116986696, 1054.6327982452337, 1055.634235460425	1049.6055184999998 1050.6083895607449 1051.6092873458897 1052.6103006446726	1049.6055184999998 1050.6101157275914 1051.613758435284 1052.616792048425	2.732104333569462, 0.0010801262791220257, 0.06604823331270322	0.0010801262791220257, 0.06604823331270322	0.0459394	0.0335642	1.2040295737959343, 2.192769708871964, 0.8499023115222946, 1.0631153518757286, 2.732104333569462, 0.0010801262791220257, 0.06604823331270322	1.2040295737959343, 2.192769708871964, 0.8499023115222946, 1.0631153518757286, 0.0010801262791220257, 0.06604823331270322	0.811942	frac_new_combined_std_dev greater than 0.1
4877	Q61176	1118.5	1118.5	560.007	1118.5	0.00185					YFSMTEVDK	sp|Q61176|ARGI1_MOUSE	Arginase-1	sp|Q61176|ARGI1_MOUSE	Arginase-1	1	0.999	7	7	7	10M(15.9949), 4M(15.9949)			4	11.93	C50H74N10O17S1	C50H76N10O17S1	2	560.257	12.3558	4	1120.51	(560.257542999091, 560.7595230723845, 561.2620210279729, 561.76437918836)	(88571.1015625, 106301.1015625, 74862.6875, 38921.68359375)	4014.4	[17227.919033435326, 15596.888124195717, 10943.715192032661, 6142.69811152691]					17	C:/Users/jcp98/Downloads/BN1090/DeuteRater/HPLC6/AL16M_BN1090_HPLC6_T16days_MS_rep1Q1-27.mzML	16	0.0453713	AL	1	yes	11.93	0	0.509226405603703, 0.31240865513708826, 0.13494841077048259, 0.04341652848872626	0.509226405603703 0.31240865513708826 0.13494841077048259 0.04341652848872626	0.3030639956032544 0.3588312771067826 0.231573741951558 0.10653098533840508	0.28695679587154427, 0.3443992788151749, 0.24254363507236876, 0.1261002902409121		1.0781286934493786, 0.6891171226599566, 1.113530199448975, 1.3100605769152969	0.259919	1.07813	1120.515085998182, 1121.519046144769, 1122.5240420559458, 1123.52875837672	1118.4953621 1119.4983521860154 1120.4993737707118 1121.5006374665581	1118.4953620999997 1119.4999362237256 1120.5034482785168 1121.5063762887787	0.6123973975344851, 1.213493086352409, 1.4631943030528591	1.213493086352409, 1.4631943030528591	0.176565	1.33834	1.0781286934493786, 0.6891171226599566, 1.113530199448975, 1.3100605769152969, 0.6123973975344851, 1.213493086352409, 1.4631943030528591	1.0781286934493786, 1.113530199448975, 1.3100605769152969, 1.213493086352409	0.104607	frac_new_combined_std_dev greater than 0.1
1802	Q9DCW4	1946.93	1946.92	974.007	1946.92	0.0023	12C(57.0214), 7C(57.0214)				EIIAVSCGPSQCQETIR	sp|Q9DCW4|ETFB_MOUSE	Electron transfer flavoprotein subunit beta	sp|Q9DCW4|ETFB_MOUSE	Electron transfer flavoprotein subunit beta	1	0.999	4	4	4	12C(57.0214), 7C(57.0214)			5	37.02	C79H134N24O29S2	C79H136N24O29S2	2	974.472	12.3732	5	1948.94	(974.4748941576146, 974.9716079787355, 975.4763956714372, 975.9762330887564, 976.4814420273057)	(19470.5849609375, 36813.380859375, 48156.96484375, 42819.8125, 33969.34375)	438.222	[2323.090143831933, 5319.517467081062, 8002.248400752049, 5919.870777944772, 4748.3011969280715]					12	C:/Users/jcp98/Downloads/BN1090/DeuteRater/HPLC6/AL16M_BN1090_HPLC6_T16days_MS_rep1Q1-27.mzML	16	0.0453713	AL	1	yes	37.02	0	0.32303078879876906, 0.3250288367985616, 0.21024910823140242, 0.10163297854258983, 0.04005828762867715	0.32303078879876906 0.3250288367985616 0.21024910823140242 0.10163297854258983 0.04005828762867715	0.06976672386806818 0.19292405322991962 0.2738997620603926 0.2657051168945219 0.19770434394709752	0.10743572048370896, 0.20313062519708186, 0.2657227928527428, 0.23627319960567436, 0.18743766186079205		0.8512659242599304, 0.9227388161772441, 0.8715336180266298, 0.8206159949855926, 0.9348751099388849	0.0481182	0.851266	1948.9497883152292, 1949.943215957471, 1950.9527913428744, 1951.9524661775129, 1952.9628840546113	1946.9189021 1947.9217120462401 1948.9230282165047 1949.9242532526553 1950.9253861228424	1946.9189021000002 1947.9239178795833 1948.9284964010842 1949.932708102016 1950.936622803046	-4.253405647511704, -0.20538605512927585, -0.31618426983250464, 0.5884047975068842	-0.20538605512927585, -0.31618426983250464	0.0783462	-0.260785	0.8512659242599304, 0.9227388161772441, 0.8715336180266298, 0.8206159949855926, 0.9348751099388849, -4.253405647511704, -0.20538605512927585, -0.31618426983250464, 0.5884047975068842	0.8512659242599304, 0.9227388161772441, 0.8715336180266298, 0.8206159949855926, 0.9348751099388849	0.0481182	0.871534
1803	Q9DCW4	1946.93	1946.92	649.674	1946.92	0.0023	12C(57.0214), 7C(57.0214)				EIIAVSCGPSQCQETIR	sp|Q9DCW4|ETFB_MOUSE	Electron transfer flavoprotein subunit beta	sp|Q9DCW4|ETFB_MOUSE	Electron transfer flavoprotein subunit beta	1	0.999	4	4	4	12C(57.0214), 7C(57.0214)			5	37.02	C79H134N24O29S2	C79H137N24O29S2	3	649.984	12.3732	5	1949.95	(649.9819669828403, 650.3188615180349, 650.6524474128181, 650.9868843544523, 651.3223114594384)	(21201.083984375, 40021.068359375, 48521.05859375, 43222.794921875, 36428.515625)	2663.93	[1851.5238256126406, 2113.24015978321, 2706.339114293562, 3856.723211505485, 1120.0334148171546]					10	C:/Users/jcp98/Downloads/BN1090/DeuteRater/HPLC6/AL16M_BN1090_HPLC6_T16days_MS_rep1Q1-27.mzML	16	0.0453713	AL	1	yes	37.02	0	0.32303078879876906, 0.3250288367985616, 0.21024910823140242, 0.10163297854258983, 0.04005828762867715	0.32303078879876906 0.3250288367985616 0.21024910823140242 0.10163297854258983 0.04005828762867715	0.06976672386806818 0.19292405322991962 0.2738997620603926 0.2657051168945219 0.19770434394709752	0.11194137939266677, 0.21131059148760398, 0.2561904019898114, 0.22821565578094544, 0.19234197134897243		0.8334755641857894, 0.8608185278307453, 0.7217725348405558, 0.7715062320138585, 0.9659847336282618	0.0929864	0.833476	1949.9459009485208, 1950.9565845541047, 1951.9573422384542, 1952.9606530633569, 1953.9669343783153	1946.9189021 1947.9217120462401 1948.9230282165047 1949.9242532526553 1950.9253861228424	1946.9189021000002 1947.9239178795833 1948.9284964010842 1949.932708102016 1950.936622803046	3.5694715418345244, 1.3377700263378451, 1.1119017950359282, 1.294813653912882	1.3377700263378451, 1.294813653912882	0.0303747	1.31629	0.8334755641857894, 0.8608185278307453, 0.7217725348405558, 0.7715062320138585, 0.9659847336282618, 3.5694715418345244, 1.3377700263378451, 1.1119017950359282, 1.294813653912882	0.8334755641857894, 0.8608185278307453, 0.7217725348405558, 0.7715062320138585, 0.9659847336282618, 1.1119017950359282	0.141757	frac_new_combined_std_dev greater than 0.1
3945	Q8R0Y6	1609.86	1609.85	537.341	1609.86	-0.0062					GASAINWTLIHGDKK	sp|Q8R0Y6|AL1L1_MOUSE	Cytosolic 10-formyltetrahydrofolate dehydrogenase	sp|Q8R0Y6|AL1L1_MOUSE	Cytosolic 10-formyltetrahydrofolate dehydrogenase	1	0.999	18	16	18	13C(57.0214), 1M(15.9949), 2C(57.0214), 2M(15.9949), 4M(15.9949), 5C(57.0214), 6C(57.0214), 9C(57.0214)			4	22.51	C72H115N21O21	C72H118N21O21	3	537.627	12.3734	4	1612.88	(537.6291111998564, 537.962934717474, 538.2962090948367, 538.6294713453954)	(7396.63671875, 13365.5439453125, 16616.060546875, 9440.9111328125)	2950.21	[1200.0716881931626, 4281.377259014438, 2073.059994326986, 561.6863795454346]					11	C:/Users/jcp98/Downloads/BN1090/DeuteRater/HPLC6/AL16M_BN1090_HPLC6_T16days_MS_rep1Q1-27.mzML	16	0.0453713	AL	1	yes	22.51	0	0.4015370838851129, 0.3598217805321974, 0.17665030181894004, 0.06199083376374957	0.4015370838851129 0.3598217805321974 0.17665030181894004 0.06199083376374957	0.15825296866509972 0.3148597950442453 0.3151629329373707 0.21172430335328438	0.1579831404132073, 0.28547171993165527, 0.35489879066751445, 0.20164634898762301		1.0011091075619483, 1.6536204928153106, 1.2868753369948545, 0.9326940436678043	0.3281	1.00111	1612.8873335995693, 1613.888804152422, 1614.8886272845102, 1615.888414036186	1609.8575623000002 1610.8604411549643 1611.863166834753 1612.86580799654	1609.8575623000008 1610.862309057104 1611.8669096702038 1612.8713725663297	-0.7539485511570134, -1.1517604418714342, -1.2876574820513118	-1.1517604418714342, -1.2876574820513118	0.0960937	-1.21971	1.0011091075619483, 1.6536204928153106, 1.2868753369948545, 0.9326940436678043, -0.7539485511570134, -1.1517604418714342, -1.2876574820513118	1.0011091075619483, 1.6536204928153106, 1.2868753369948545, 0.9326940436678043	0.3281	frac_new_combined_std_dev greater than 0.1
1806	Q9DCW4	1946.91	1946.92	974.007	1946.92	-0.00156	12C(57.0214), 7C(57.0214)				EIIAVSCGPSQCQETIR	sp|Q9DCW4|ETFB_MOUSE	Electron transfer flavoprotein subunit beta	sp|Q9DCW4|ETFB_MOUSE	Electron transfer flavoprotein subunit beta	1	0.999	4	4	4	12C(57.0214), 7C(57.0214)			5	37.02	C79H134N24O29S2	C79H136N24O29S2	2	974.464	12.3745	5	1948.93	(974.4748941576146, 974.9715942958022, 975.4758888443628, 975.9764420033298, 976.4808302998333)	(20857.142578125, 38008.6015625, 52791.70703125, 47025.77734375, 36783.12890625)	429.526	[1772.250146832776, 6196.682824972417, 7643.590772997897, 5979.635700984205, 6272.289876562479]					11	C:/Users/jcp98/Downloads/BN1090/DeuteRater/HPLC6/AL16M_BN1090_HPLC6_T16days_MS_rep1Q1-27.mzML	16	0.0453713	AL	1	yes	37.02	0	0.32303078879876906, 0.3250288367985616, 0.21024910823140242, 0.10163297854258983, 0.04005828762867715	0.32303078879876906 0.3250288367985616 0.21024910823140242 0.10163297854258983 0.04005828762867715	0.06976672386806818 0.19292405322991962 0.2738997620603926 0.2657051168945219 0.19770434394709752	0.10670451351947503, 0.19445086133398415, 0.27008078386251233, 0.24058246116621632, 0.18818138011781219		0.8541530569624479, 0.9884424464972444, 0.9400009588567508, 0.8468804272275778, 0.9395927557486724	0.061154	0.854153	1948.9497883152292, 1949.9431885916044, 1950.9517776887255, 1951.9528840066596, 1952.9616605996666	1946.9189021 1947.9217120462401 1948.9230282165047 1949.9242532526553 1950.9253861228424	1946.9189021000002 1947.9239178795833 1948.9284964010842 1949.932708102016 1950.936622803046	-4.265811782662166, -0.3907591225878533, -0.2667653944735441, 0.47952433436780784	-0.3907591225878533, -0.2667653944735441	0.0876768	-0.328762	0.8541530569624479, 0.9884424464972444, 0.9400009588567508, 0.8468804272275778, 0.9395927557486724, -4.265811782662166, -0.3907591225878533, -0.2667653944735441, 0.47952433436780784	0.8541530569624479, 0.9884424464972444, 0.9400009588567508, 0.8468804272275778, 0.9395927557486724	0.061154	0.939593
1807	Q9DCW4	1946.91	1946.92	649.674	1946.92	-0.00156	12C(57.0214), 7C(57.0214)				EIIAVSCGPSQCQETIR	sp|Q9DCW4|ETFB_MOUSE	Electron transfer flavoprotein subunit beta	sp|Q9DCW4|ETFB_MOUSE	Electron transfer flavoprotein subunit beta	1	0.999	4	4	4	12C(57.0214), 7C(57.0214)			5	37.02	C79H134N24O29S2	C79H137N24O29S2	3	649.979	12.3745	5	1949.94	(649.9819669828403, 650.3188615180349, 650.6524474128181, 650.9868843544523, 651.3223114594384)	(21201.083984375, 40021.068359375, 48521.05859375, 43222.794921875, 36428.515625)	2663.93	[1851.5238256126406, 2113.24015978321, 2706.339114293562, 3856.723211505485, 1120.0334148171546]					10	C:/Users/jcp98/Downloads/BN1090/DeuteRater/HPLC6/AL16M_BN1090_HPLC6_T16days_MS_rep1Q1-27.mzML	16	0.0453713	AL	1	yes	37.02	0	0.32303078879876906, 0.3250288367985616, 0.21024910823140242, 0.10163297854258983, 0.04005828762867715	0.32303078879876906 0.3250288367985616 0.21024910823140242 0.10163297854258983 0.04005828762867715	0.06976672386806818 0.19292405322991962 0.2738997620603926 0.2657051168945219 0.19770434394709752	0.11194137939266677, 0.21131059148760398, 0.2561904019898114, 0.22821565578094544, 0.19234197134897243		0.8334755641857894, 0.8608185278307453, 0.7217725348405558, 0.7715062320138585, 0.9659847336282618	0.0929864	0.833476	1949.9459009485208, 1950.9565845541047, 1951.9573422384542, 1952.9606530633569, 1953.9669343783153	1946.9189021 1947.9217120462401 1948.9230282165047 1949.9242532526553 1950.9253861228424	1946.9189021000002 1947.9239178795833 1948.9284964010842 1949.932708102016 1950.936622803046	3.5694715418345244, 1.3377700263378451, 1.1119017950359282, 1.294813653912882	1.3377700263378451, 1.294813653912882	0.0303747	1.31629	0.8334755641857894, 0.8608185278307453, 0.7217725348405558, 0.7715062320138585, 0.9659847336282618, 3.5694715418345244, 1.3377700263378451, 1.1119017950359282, 1.294813653912882	0.8334755641857894, 0.8608185278307453, 0.7217725348405558, 0.7715062320138585, 0.9659847336282618, 1.1119017950359282	0.141757	frac_new_combined_std_dev greater than 0.1
3307	P28271	781.413	781.413	391.507	781.412	0.0011					FFNLNK	sp|P28271|ACOHC_MOUSE	Cytoplasmic aconitate hydratase	sp|P28271|ACOHC_MOUSE	Cytoplasmic aconitate hydratase	1	0.999	9	9	9				4	4.24	C38H55N9O9	C38H57N9O9	2	391.714	12.3982	4	783.427	(391.71377988308996, 392.2159043627895, 392.7177186631445, 393.22131427073623)	(146803.6875, 97123.03125, 33720.6484375, 11607.2265625)	2820.24	[78267.58640756941, 50015.20492898369, 19372.531757341207, 6967.305947068591]					15	C:/Users/jcp98/Downloads/BN1090/DeuteRater/HPLC6/AL16M_BN1090_HPLC6_T16days_MS_rep1Q1-27.mzML	16	0.0453713	AL	1	yes	4.24	0	0.620642081317069, 0.2877633440306247, 0.07666350533056543, 0.01493106932174101	0.620642081317069 0.2877633440306247 0.07666350533056543 0.01493106932174101	0.5172495045533511 0.3381911351390475 0.11649963897226522 0.0280597213353361	0.5075241350423669, 0.3357700563744288, 0.11657774557815472, 0.04012806300504951	M2, M3	1.0940625508658075, 0.9519891966036494	0.100461	1.09406	783.4275597661799, 784.431808725579, 785.435437326289, 786.4426285414725	781.4122386999999 782.4152049938901 783.4179114309135 784.4205197949182	781.4122387 782.4161680905751 783.419722953078 784.4230287971559	1.3318138552964247, 1.2171141147723097, 2.705330538369011	1.3318138552964247, 1.2171141147723097	0.081105	1.27446	1.0940625508658075, 0.9519891966036494, 1.3318138552964247, 1.2171141147723097, 2.705330538369011	1.0940625508658075, 1.3318138552964247, 1.2171141147723097	0.1189	frac_new_combined_std_dev greater than 0.1
4689	Q8QZT1	1904.91	1904.9	953.007	1904.9	-0.0014					EVYMGNVIQGGEGQAPTR	sp|Q8QZT1|THIL_MOUSE	Acetyl-CoA acetyltransferase, mitochondrial	sp|Q8QZT1|THIL_MOUSE	Acetyl-CoA acetyltransferase, mitochondrial	1	0.999	4	4	4	23M(15.9949), 4M(15.9949)			5	37.14	C80H128N24O28S1	C80H130N24O28S1	2	953.461	12.4142	5	1906.92	(953.4649520259552, 953.9634407088637, 954.4678983926706, 954.9678340041115, 955.4704745095866)	(25320.55859375, 44063.10546875, 46959.45703125, 33930.93359375, 26454.2265625)	434.338	[35035.10694747418, 50602.51113547843, 51268.46666481649, 43596.61691690038, 25057.649001579583]					27	C:/Users/jcp98/Downloads/BN1090/DeuteRater/HPLC6/AL16M_BN1090_HPLC6_T16days_MS_rep1Q1-27.mzML	16	0.0453713	AL	1	yes	37.14	0	0.33583351678748524, 0.338484082097058, 0.2032862517691603, 0.09015818242791668, 0.03223796691837971	0.33583351678748524 0.338484082097058 0.2032862517691603 0.09015818242791668 0.03223796691837971	0.0714663914593417 0.19774610452200292 0.27753219976206694 0.2633370704058131 0.18991823385077544	0.14327394808944877, 0.24932684886137882, 0.26571557590616246, 0.19199492777135804, 0.14968869937165194		0.7283794021628955, 0.6334980420486143, 0.8408448652708506, 0.5880436497342518, 0.744866397921741	0.0991948	0.728379	1906.9299040519104, 1907.9268814177274, 1908.9357967853412, 1909.935668008223, 1910.940949019173	1904.9049704 1905.9078097683475 1906.9097710845363 1907.9115112214433 1908.9132031000745	1904.9049703999997 1905.9099955358352 1906.9147470214502 1907.9192511110657 1908.9235397863497	-2.6818966624983624, 0.21946598464477074, -0.10037160329857658, 0.2720666094709528	0.21946598464477074, -0.10037160329857658, 0.2720666094709528	0.201566	0.219466	0.7283794021628955, 0.6334980420486143, 0.8408448652708506, 0.5880436497342518, 0.744866397921741, -2.6818966624983624, 0.21946598464477074, -0.10037160329857658, 0.2720666094709528	0.7283794021628955, 0.6334980420486143, 0.8408448652708506, 0.5880436497342518, 0.744866397921741, 0.21946598464477074, 0.2720666094709528	0.239728	frac_new_combined_std_dev greater than 0.1
4690	Q8QZT1	1904.91	1904.9	635.674	1904.9	-0.0014					EVYMGNVIQGGEGQAPTR	sp|Q8QZT1|THIL_MOUSE	Acetyl-CoA acetyltransferase, mitochondrial	sp|Q8QZT1|THIL_MOUSE	Acetyl-CoA acetyltransferase, mitochondrial	1	0.999	4	4	4	23M(15.9949), 4M(15.9949)			5	37.14	C80H128N24O28S1	C80H131N24O28S1	3	635.977	12.4142	5	1907.93	(635.9762733361661, 636.3170576697831, 636.646963529289, 636.9815097670962, 637.3196227492772)	(37051.0625, 58835.14453125, 52929.73046875, 48074.39453125, 44247.15625)	3402.94	[4053.9979017813334, 33599.32246662095, 28715.24684295177, 27708.614304723007, 34565.59371258496]					11	C:/Users/jcp98/Downloads/BN1090/DeuteRater/HPLC6/AL16M_BN1090_HPLC6_T16days_MS_rep1Q1-27.mzML	16	0.0453713	AL	1	yes	37.14	0	0.33583351678748524, 0.338484082097058, 0.2032862517691603, 0.09015818242791668, 0.03223796691837971	0.33583351678748524 0.338484082097058 0.2032862517691603 0.09015818242791668 0.03223796691837971	0.0714663914593417 0.19774610452200292 0.27753219976206694 0.2633370704058131 0.18991823385077544	0.15365119195728538, 0.243990036350664, 0.21950021477795092, 0.19936507953992857, 0.18349347737417113		0.6891262467073678, 0.6714182438496437, 0.21838178980945452, 0.630601676608239, 0.9592545306930582	0.265979	0.689126	1907.9288200084982, 1908.9511730093495, 1909.940890587867, 1910.9445293012886, 1911.9588682478316	1904.9049704 1905.9078097683475 1906.9097710845363 1907.9115112214433 1908.9132031000745	1904.9049703999997 1905.9099955358352 1906.9147470214502 1907.9192511110657 1908.9235397863497	8.927588415624465, 1.4610102494879758, 1.1845739143706673, 2.1104964083766378	1.4610102494879758, 1.1845739143706673, 2.1104964083766378	0.475321	1.46101	0.6891262467073678, 0.6714182438496437, 0.21838178980945452, 0.630601676608239, 0.9592545306930582, 8.927588415624465, 1.4610102494879758, 1.1845739143706673, 2.1104964083766378	0.6891262467073678, 0.6714182438496437, 0.630601676608239, 0.9592545306930582, 1.1845739143706673	0.238295	frac_new_combined_std_dev greater than 0.1
6649	P08113	1030.5	1030.5	516.007	1030.49	0.00915					IYFMAGSSR	sp|P08113|ENPL_MOUSE	Endoplasmin	sp|P08113|ENPL_MOUSE	Endoplasmin	1	0.999	5	5	5	4M(15.9949)			4	15.9	C46H70N12O13S1	C46H72N12O13S1	2	516.256	12.4365	4	1032.51	(516.2620547958508, 516.7617506119728, 517.2675022945156, 517.7639730993081)	(85497.83984375, 40254.86328125, 24674.66015625, 8929.4208984375)	3264.4	[93748.5411561759, 80411.706276462, 48065.27106205719, 21082.064785955903]					32	C:/Users/jcp98/Downloads/BN1090/DeuteRater/HPLC6/AL16M_BN1090_HPLC6_T16days_MS_rep1Q1-27.mzML	16	0.0453713	AL	1	yes	15.9	0	0.5320695900063985, 0.30574589741852104, 0.12448861119316434, 0.03769590138191588	0.5320695900063985 0.30574589741852104 0.12448861119316434 0.03769590138191588	0.26721917579465804 0.3568235981436223 0.25177621378595677 0.12418101227576285	0.5365183558633083, 0.2526084062782004, 0.15483909444625432, 0.05603414341223694		-0.0167972773240714, -1.0403266080105114, 0.23844021440316257, 0.2120392960220595	0.603427	-0.0167973	1032.5241095917015, 1033.5235012239457, 1034.5350045890311, 1035.5279461986163	1030.4905536999997 1031.4934331006227 1032.49421005839 1033.4952711749975	1030.4905536999997 1031.4953688803093 1032.4993225023968 1033.502687074433	-1.801738288157215, 1.4158862042783977, -0.11878101781451961	-1.801738288157215, 1.4158862042783977, -0.11878101781451961	1.60938	-0.118781	-0.0167972773240714, -1.0403266080105114, 0.23844021440316257, 0.2120392960220595, -1.801738288157215, 1.4158862042783977, -0.11878101781451961	-0.0167972773240714, 0.23844021440316257, 0.2120392960220595, -0.11878101781451961	0.174561	frac_new_combined_std_dev greater than 0.1
4694	Q8QZT1	1904.9	1904.9	635.674	1904.9	-0.0087					EVYMGNVIQGGEGQAPTR	sp|Q8QZT1|THIL_MOUSE	Acetyl-CoA acetyltransferase, mitochondrial	sp|Q8QZT1|THIL_MOUSE	Acetyl-CoA acetyltransferase, mitochondrial	1	0.999	4	4	4	23M(15.9949), 4M(15.9949)			5	37.14	C80H128N24O28S1	C80H131N24O28S1	3	635.973	12.452	5	1907.92	(635.9762733361661, 636.3170576697831, 636.646963529289, 636.9815097670962, 637.3196227492772)	(37051.0625, 58835.14453125, 52929.73046875, 48074.39453125, 44247.15625)	3402.94	[4053.9979017813334, 33599.32246662095, 28715.24684295177, 27708.614304723007, 34565.59371258496]					11	C:/Users/jcp98/Downloads/BN1090/DeuteRater/HPLC6/AL16M_BN1090_HPLC6_T16days_MS_rep1Q1-27.mzML	16	0.0453713	AL	1	yes	37.14	0	0.33583351678748524, 0.338484082097058, 0.2032862517691603, 0.09015818242791668, 0.03223796691837971	0.33583351678748524 0.338484082097058 0.2032862517691603 0.09015818242791668 0.03223796691837971	0.0714663914593417 0.19774610452200292 0.27753219976206694 0.2633370704058131 0.18991823385077544	0.15365119195728538, 0.243990036350664, 0.21950021477795092, 0.19936507953992857, 0.18349347737417113		0.6891262467073678, 0.6714182438496437, 0.21838178980945452, 0.630601676608239, 0.9592545306930582	0.265979	0.689126	1907.9288200084982, 1908.9511730093495, 1909.940890587867, 1910.9445293012886, 1911.9588682478316	1904.9049704 1905.9078097683475 1906.9097710845363 1907.9115112214433 1908.9132031000745	1904.9049703999997 1905.9099955358352 1906.9147470214502 1907.9192511110657 1908.9235397863497	8.927588415624465, 1.4610102494879758, 1.1845739143706673, 2.1104964083766378	1.4610102494879758, 1.1845739143706673, 2.1104964083766378	0.475321	1.46101	0.6891262467073678, 0.6714182438496437, 0.21838178980945452, 0.630601676608239, 0.9592545306930582, 8.927588415624465, 1.4610102494879758, 1.1845739143706673, 2.1104964083766378	0.6891262467073678, 0.6714182438496437, 0.630601676608239, 0.9592545306930582, 1.1845739143706673	0.238295	frac_new_combined_std_dev greater than 0.1
4693	Q8QZT1	1904.9	1904.9	953.007	1904.9	-0.0087					EVYMGNVIQGGEGQAPTR	sp|Q8QZT1|THIL_MOUSE	Acetyl-CoA acetyltransferase, mitochondrial	sp|Q8QZT1|THIL_MOUSE	Acetyl-CoA acetyltransferase, mitochondrial	1	0.999	4	4	4	23M(15.9949), 4M(15.9949)			5	37.14	C80H128N24O28S1	C80H130N24O28S1	2	953.456	12.452	5	1906.91	(953.4649520259552, 953.9634407088637, 954.4678983926706, 954.9678340041115, 955.4704745095866)	(25320.55859375, 44063.10546875, 46959.45703125, 33930.93359375, 26454.2265625)	434.338	[35035.10694747418, 50602.51113547843, 51268.46666481649, 43596.61691690038, 25057.649001579583]					27	C:/Users/jcp98/Downloads/BN1090/DeuteRater/HPLC6/AL16M_BN1090_HPLC6_T16days_MS_rep1Q1-27.mzML	16	0.0453713	AL	1	yes	37.14	0	0.33583351678748524, 0.338484082097058, 0.2032862517691603, 0.09015818242791668, 0.03223796691837971	0.33583351678748524 0.338484082097058 0.2032862517691603 0.09015818242791668 0.03223796691837971	0.0714663914593417 0.19774610452200292 0.27753219976206694 0.2633370704058131 0.18991823385077544	0.14327394808944877, 0.24932684886137882, 0.26571557590616246, 0.19199492777135804, 0.14968869937165194		0.7283794021628955, 0.6334980420486143, 0.8408448652708506, 0.5880436497342518, 0.744866397921741	0.0991948	0.728379	1906.9299040519104, 1907.9268814177274, 1908.9357967853412, 1909.935668008223, 1910.940949019173	1904.9049704 1905.9078097683475 1906.9097710845363 1907.9115112214433 1908.9132031000745	1904.9049703999997 1905.9099955358352 1906.9147470214502 1907.9192511110657 1908.9235397863497	-2.6818966624983624, 0.21946598464477074, -0.10037160329857658, 0.2720666094709528	0.21946598464477074, -0.10037160329857658, 0.2720666094709528	0.201566	0.219466	0.7283794021628955, 0.6334980420486143, 0.8408448652708506, 0.5880436497342518, 0.744866397921741, -2.6818966624983624, 0.21946598464477074, -0.10037160329857658, 0.2720666094709528	0.7283794021628955, 0.6334980420486143, 0.8408448652708506, 0.5880436497342518, 0.744866397921741, 0.21946598464477074, 0.2720666094709528	0.239728	frac_new_combined_std_dev greater than 0.1
2169	P38647	1807.88	1807.89	603.341	1807.9	-0.00586667					SQVFSTAADGQTQVEIK	sp|P38647|GRP75_MOUSE	Stress-70 protein, mitochondrial	sp|P38647|GRP75_MOUSE	Stress-70 protein, mitochondrial	1	0.999	8	8	8	6M(15.9949)			5	34.77	C77H125N21O29	C77H128N21O29	3	603.635	12.4535	5	1810.91	(603.6361194522377, 603.97326118933, 604.3127024731826, 604.6444265586995, 604.977951806295)	(4173.440673828125, 7945.8828125, 12363.607421875, 7151.55419921875, 4889.294921875)	4431.61	[3262.5094489592293, 2779.251022677676, 6287.093833210189, 3623.6268543600545, 3499.239520462871]					32	C:/Users/jcp98/Downloads/BN1090/DeuteRater/HPLC6/AL16M_BN1090_HPLC6_T16days_MS_rep1Q1-27.mzML	16	0.0453713	AL	1	yes	34.77	0	0.3668903746588965, 0.3506514206291025, 0.18755487405175508, 0.07249217096772533, 0.02241115969252054	0.3668903746588965 0.3506514206291025 0.18755487405175508 0.07249217096772533 0.02241115969252054	0.08251887105599309 0.2161780713178168 0.28437563036386726 0.2505495631665369 0.16637786409578587	0.11426639494818107, 0.21755368163225047, 0.33850842963016864, 0.19580542302801798, 0.13386607076138182		0.8883589829151086, 0.9897703870582614, 1.5591032473635968, 0.6925477821364817, 0.7741714414512455	0.342361	0.888359	1810.908358356713, 1811.9197835679897, 1812.938107419548, 1813.9332796760984, 1814.9338554188848	1807.8951211000006 1808.8980371349617 1809.9007645234558 1810.9034029631714 1811.9059820307384	1807.8951211000003 1808.9001722638716 1809.9050995962914 1810.9099079102996 1811.9146026020824	3.9853220454950145, 5.560607697409154, 2.557969478625537, 1.6978145472685346	3.9853220454950145, 2.557969478625537, 1.6978145472685346	1.15541	2.55797	0.8883589829151086, 0.9897703870582614, 1.5591032473635968, 0.6925477821364817, 0.7741714414512455, 3.9853220454950145, 5.560607697409154, 2.557969478625537, 1.6978145472685346	0.8883589829151086, 0.9897703870582614, 1.5591032473635968, 0.6925477821364817, 0.7741714414512455, 2.557969478625537, 1.6978145472685346	0.673121	frac_new_combined_std_dev greater than 0.1
2168	P38647	1807.88	1807.89	904.507	1807.9	-0.00586667					SQVFSTAADGQTQVEIK	sp|P38647|GRP75_MOUSE	Stress-70 protein, mitochondrial	sp|P38647|GRP75_MOUSE	Stress-70 protein, mitochondrial	1	0.999	8	8	8	6M(15.9949)			5	34.77	C77H125N21O29	C77H127N21O29	2	904.949	12.4535	5	1809.9	(904.9518864045876, 905.4561528338076, 905.958301757556, 906.4611865322618, 906.9643029516034)	(4861.380859375, 12238.93505859375, 15758.02783203125, 14931.79150390625, 10241.56103515625)	698.57	[2962.8853157790118, 8320.731507961773, 13024.645189979852, 16461.924572642663, 5957.277727217559]					34	C:/Users/jcp98/Downloads/BN1090/DeuteRater/HPLC6/AL16M_BN1090_HPLC6_T16days_MS_rep1Q1-27.mzML	16	0.0453713	AL	1	yes	34.77	0	0.3668903746588965, 0.3506514206291025, 0.18755487405175508, 0.07249217096772533, 0.02241115969252054	0.3668903746588965 0.3506514206291025 0.18755487405175508 0.07249217096772533 0.02241115969252054	0.08251887105599309 0.2161780713178168 0.28437563036386726 0.2505495631665369 0.16637786409578587	0.08377113147201329, 0.2109008669612244, 0.2715417408021078, 0.2573040675828136, 0.17648219318184094		0.9955963927462687, 1.0392434960802268, 0.8674469189190381, 1.0379344229007625, 1.0701851801632676	0.0798014	0.995596	1809.9037728091753, 1810.912305667615, 1811.916603515112, 1812.9223730645235, 1813.9286059032067	1807.8951211000006 1808.8980371349617 1809.9007645234558 1810.9034029631714 1811.9059820307384	1807.8951211000003 1808.9001722638716 1809.9050995962914 1810.9099079102996 1811.9146026020824	2.630671830645838, 1.6579381139987652, 1.5862376701477272, 1.6207931859449685	1.6579381139987652, 1.5862376701477272, 1.6207931859449685	0.035858	1.62079	0.9955963927462687, 1.0392434960802268, 0.8674469189190381, 1.0379344229007625, 1.0701851801632676, 2.630671830645838, 1.6579381139987652, 1.5862376701477272, 1.6207931859449685	0.9955963927462687, 1.0392434960802268, 0.8674469189190381, 1.0379344229007625, 1.0701851801632676	0.0798014	1.03793
3948	Q8R0Y6	1609.86	1609.85	537.341	1609.86	-0.0036					GASAINWTLIHGDKK	sp|Q8R0Y6|AL1L1_MOUSE	Cytosolic 10-formyltetrahydrofolate dehydrogenase	sp|Q8R0Y6|AL1L1_MOUSE	Cytosolic 10-formyltetrahydrofolate dehydrogenase	1	0.999	18	16	18	13C(57.0214), 1M(15.9949), 2C(57.0214), 2M(15.9949), 4M(15.9949), 5C(57.0214), 6C(57.0214), 9C(57.0214)			4	22.51	C72H115N21O21	C72H118N21O21	3	537.626	12.4542	4	1612.88	(537.6291111998564, 537.962934717474, 538.2962090948367, 538.6294713453954)	(7396.63671875, 13365.5439453125, 16616.060546875, 9440.9111328125)	2950.21	[1200.0716881931626, 4281.377259014438, 2073.059994326986, 561.6863795454346]					11	C:/Users/jcp98/Downloads/BN1090/DeuteRater/HPLC6/AL16M_BN1090_HPLC6_T16days_MS_rep1Q1-27.mzML	16	0.0453713	AL	1	yes	22.51	0	0.4015370838851129, 0.3598217805321974, 0.17665030181894004, 0.06199083376374957	0.4015370838851129 0.3598217805321974 0.17665030181894004 0.06199083376374957	0.15825296866509972 0.3148597950442453 0.3151629329373707 0.21172430335328438	0.1579831404132073, 0.28547171993165527, 0.35489879066751445, 0.20164634898762301		1.0011091075619483, 1.6536204928153106, 1.2868753369948545, 0.9326940436678043	0.3281	1.00111	1612.8873335995693, 1613.888804152422, 1614.8886272845102, 1615.888414036186	1609.8575623000002 1610.8604411549643 1611.863166834753 1612.86580799654	1609.8575623000008 1610.862309057104 1611.8669096702038 1612.8713725663297	-0.7539485511570134, -1.1517604418714342, -1.2876574820513118	-1.1517604418714342, -1.2876574820513118	0.0960937	-1.21971	1.0011091075619483, 1.6536204928153106, 1.2868753369948545, 0.9326940436678043, -0.7539485511570134, -1.1517604418714342, -1.2876574820513118	1.0011091075619483, 1.6536204928153106, 1.2868753369948545, 0.9326940436678043	0.3281	frac_new_combined_std_dev greater than 0.1
1208	P27659	1696.84	1696.85	566.341	1695.86	0.9885					AHLMEIQVNGGTVAEK	sp|P27659|RL3_MOUSE	Large ribosomal subunit protein uL3	sp|P27659|RL3_MOUSE	Large ribosomal subunit protein uL3	1	0.9986	4	4	4	2C(57.0214)			4	31.47	C72H121N21O24S1	C72H124N21O24S1	3	566.62	12.4638	4	1699.86	(566.6227221394173, 566.9565720913017, 567.2963600145979, 567.6230698010337)	(4017.06298828125, 5137.02783203125, 13453.8427734375, 3971.543212890625)	3716.96	[5072.884166187137, 6274.49555254718, 3608.8399077823165, 6469.989546455927]					19	C:/Users/jcp98/Downloads/BN1090/DeuteRater/HPLC6/AL16M_BN1090_HPLC6_T16days_MS_rep1Q1-27.mzML	16	0.0453713	AL	1	yes	31.47	0	0.38293274571880614, 0.3470005133495617, 0.19157725582763838, 0.07848948510399378	0.38293274571880614 0.3470005133495617 0.19157725582763838 0.07848948510399378	0.11568864330798972 0.2753385186560435 0.333952284483072 0.27502055355289473	0.1511340128138875, 0.19327046462960526, 0.5061741008414502, 0.14942142171505698		0.8673670655923026, 2.145210294207191, 2.2096349899614607, 0.3609197119360589	0.926312	0.867367	1699.8681664182518, 1700.8697162739052, 1701.8890800437937, 1702.8692094031012	1695.8613222000001 1696.864175351428 1697.8659851103348 1698.8675977287212	1695.8613222000001 1696.8662959049313 1697.870925101724 1698.875252520033	-0.6146016935903587, 3.2896241970887727, -0.6835645360597653	-0.6146016935903587, -0.6835645360597653	0.0487641	-0.649083	0.8673670655923026, 2.145210294207191, 2.2096349899614607, 0.3609197119360589, -0.6146016935903587, 3.2896241970887727, -0.6835645360597653	0.8673670655923026, 2.145210294207191, 2.2096349899614607, 0.3609197119360589, -0.6146016935903587, -0.6835645360597653	1.27686	frac_new_combined_std_dev greater than 0.1
6554	Q9WTP7	1381.67	1381.67	691.507	1381.67	-0.001825					GVLETFSGTETNK	sp|Q9WTP7|KAD3_MOUSE	GTP:AMP phosphotransferase AK3, mitochondrial	sp|Q9WTP7|KAD3_MOUSE	GTP:AMP phosphotransferase AK3, mitochondrial	1	0.9988	2	2	2	5C(57.0214)			4	18.04	C59H95N15O23	C59H97N15O23	2	691.842	12.4699	4	1383.68	(691.844335487535, 692.3461531891727, 692.8469242858993, 693.3477306567123)	(20738.939453125, 32477.099609375, 33705.3125, 23277.40625)	1842.17	[17492.211750394978, 24354.14102986466, 25709.666318909294, 13032.64491058248]					17	C:/Users/jcp98/Downloads/BN1090/DeuteRater/HPLC6/AL16M_BN1090_HPLC6_T16days_MS_rep1Q1-27.mzML	16	0.0453713	AL	1	yes	18.04	0	0.46877729270641516, 0.3414997946149417, 0.14470994690592598, 0.04501296577271711	0.46877729270641516 0.3414997946149417 0.14470994690592598 0.04501296577271711	0.21921685595259696 0.34729714790239097 0.2801186947984076 0.15336730134660445	0.18819576431534468, 0.2947138448205909, 0.3058592779906704, 0.21123111287339402	M1	1.1243029225335641, 1.1900954228799276, 1.534023961480821	0.220033	1.1243	1383.68867097507, 1384.6923063783454, 1385.6938485717985, 1386.6954613134246	1381.6724593000001 1382.6754075498363 1383.6780989236752 1384.680702807352	1381.6724593000008 1382.6772059133425 1383.6817193945794 1384.6860288052335	0.38209930146717896, -0.1276151524995979, -0.272844456507441	-0.1276151524995979, -0.272844456507441	0.102693	-0.20023	1.1243029225335641, 1.1900954228799276, 1.534023961480821, 0.38209930146717896, -0.1276151524995979, -0.272844456507441	1.1243029225335641, 1.1900954228799276, 1.534023961480821, 0.38209930146717896, -0.1276151524995979	0.676227	frac_new_combined_std_dev greater than 0.1
6555	Q9WTP7	1381.67	1381.67	461.341	1381.67	-0.001825					GVLETFSGTETNK	sp|Q9WTP7|KAD3_MOUSE	GTP:AMP phosphotransferase AK3, mitochondrial	sp|Q9WTP7|KAD3_MOUSE	GTP:AMP phosphotransferase AK3, mitochondrial	1	0.9988	2	2	2	5C(57.0214)			4	18.04	C59H95N15O23	C59H98N15O23	3	461.563	12.4699	4	1384.69	(461.56087118937165, 461.9025689719089, 462.2425505886018, 462.56283587058675)	(3110.173828125, 3914.51123046875, 26847.74609375, 4125.5263671875)	3853.37	[5798.736999628531, 7279.397024079166, 9406.364893351907, 4778.516638995073]					11	C:/Users/jcp98/Downloads/BN1090/DeuteRater/HPLC6/AL16M_BN1090_HPLC6_T16days_MS_rep1Q1-27.mzML	16	0.0453713	AL	1	yes	18.04	0	0.46877729270641516, 0.3414997946149417, 0.14470994690592598, 0.04501296577271711	0.46877729270641516 0.3414997946149417 0.14470994690592598 0.04501296577271711	0.21921685595259696 0.34729714790239097 0.2801186947984076 0.15336730134660445	0.08185107914093398, 0.10301899065118593, 0.7065576111544956, 0.10857231905338456	M1	1.5504309040265427, 4.149271542594075, 0.5865880026307393	1.84281	1.55043	1384.682613568115, 1385.7077069157267, 1386.7276517658054, 1387.6885076117603	1381.6724593000001 1382.6754075498363 1383.6780989236752 1384.680702807352	1381.6724593000008 1382.6772059133425 1383.6817193945794 1384.6860288052335	12.314027563413006, 10.882168387701103, -0.4411311756005059	12.314027563413006, 10.882168387701103	1.01248	11.5981	1.5504309040265427, 4.149271542594075, 0.5865880026307393, 12.314027563413006, 10.882168387701103, -0.4411311756005059	1.5504309040265427, 4.149271542594075, 0.5865880026307393, -0.4411311756005059	1.96787	frac_new_combined_std_dev greater than 0.1
856	Q8C196	1622.78	1622.78	541.674	1622.78	-0.00373333	10M(15.9949)				VLGTSVESImATEDR	sp|Q8C196|CPSM_MOUSE	Carbamoyl-phosphate synthase [ammonia], mitochondrial	sp|Q8C196|CPSM_MOUSE	Carbamoyl-phosphate synthase [ammonia], mitochondrial	1	0.999	34	32	34	10M(15.9949), 11M(15.9949), 13C(57.0214), 19C(57.0214), 2M(15.9949), 3M(15.9949), 4M(15.9949), 6C(57.0214), 6M(15.9949), 9C(57.0214)			4	28.49	C66H114N18O27S1	C66H117N18O27S1	3	541.934	12.4735	4	1625.8	(541.92542098156, 542.2673094360567, 542.5970475915856, 542.9321813993257)	(14671.84228515625, 27252.0693359375, 25233.1689453125, 19790.8271484375)	3212.3	[52808.49471149094, 45800.54174663706, 20673.64782719852, 7985.021245757192]					20	C:/Users/jcp98/Downloads/BN1090/DeuteRater/HPLC6/AL16M_BN1090_HPLC6_T16days_MS_rep1Q1-27.mzML	16	0.0453713	AL	1	yes	28.49	0	0.40926294302610244, 0.3393098239533924, 0.18004440396701082, 0.07138282905349426	0.40926294302610244 0.3393098239533924 0.18004440396701082 0.07138282905349426	0.13553656133649017 0.2927965190814845 0.3249877592373322 0.2466791603446931	0.1687429021670578, 0.3134298461248082, 0.2902101914639252, 0.22761706024420883		0.8786878318940355, 0.5563994624732558, 0.7600609720359628, 0.8912578491513398	0.155167	0.878688	1625.7762629446802, 1626.8019283081703, 1627.7911427747567, 1628.7965441979773	1622.7820726999994 1623.7849602334632 1624.7866261138408 1625.7882088547071	1622.7820726999994 1623.7870491919732 1624.791599291032 1625.795794722578	10.90391691204165, 2.0764223429055497, 1.8646645090822789	2.0764223429055497, 1.8646645090822789	0.149735	1.97054	0.8786878318940355, 0.5563994624732558, 0.7600609720359628, 0.8912578491513398, 10.90391691204165, 2.0764223429055497, 1.8646645090822789	0.8786878318940355, 0.5563994624732558, 0.7600609720359628, 0.8912578491513398	0.155167	frac_new_combined_std_dev greater than 0.1
855	Q8C196	1622.78	1622.78	812.007	1622.78	-0.00373333	10M(15.9949)				VLGTSVESImATEDR	sp|Q8C196|CPSM_MOUSE	Carbamoyl-phosphate synthase [ammonia], mitochondrial	sp|Q8C196|CPSM_MOUSE	Carbamoyl-phosphate synthase [ammonia], mitochondrial	1	0.999	34	32	34	10M(15.9949), 11M(15.9949), 13C(57.0214), 19C(57.0214), 2M(15.9949), 3M(15.9949), 4M(15.9949), 6C(57.0214), 6M(15.9949), 9C(57.0214)			4	28.49	C66H114N18O27S1	C66H116N18O27S1	2	812.397	12.4735	4	1624.79	(812.390223778162, 812.8839658658967, 813.3941541321861, 813.8896141243629)	(9530.3671875, 7358.5634765625, 7218.896484375, 5293.609375)	1045.68	[21394.09817291207, 16330.383267428946, 8368.168639372132, 1095.720657546095]					17	C:/Users/jcp98/Downloads/BN1090/DeuteRater/HPLC6/AL16M_BN1090_HPLC6_T16days_MS_rep1Q1-27.mzML	16	0.0453713	AL	1	yes	28.49	0	0.40926294302610244, 0.3393098239533924, 0.18004440396701082, 0.07138282905349426	0.40926294302610244 0.3393098239533924 0.18004440396701082 0.07138282905349426	0.13553656133649017 0.2927965190814845 0.3249877592373322 0.2466791603446931	0.3241463110111243, 0.250279045743108, 0.24552869988581752, 0.18004594335995022		0.3109551643856339, 1.9140927193942596, 0.45179232809036035, 0.6198824214178615	0.7375	0.310955	1624.780447556324, 1625.7679317317934, 1626.7883082643723, 1627.7792282487258	1622.7820726999994 1623.7849602334632 1624.7866261138408 1625.7882088547071	1622.7820726999994 1623.7870491919732 1624.791599291032 1625.795794722578	-7.37370221577469, 0.6650264166667558, -0.9696269999876114	0.6650264166667558, -0.9696269999876114	1.15587	-0.1523	0.3109551643856339, 1.9140927193942596, 0.45179232809036035, 0.6198824214178615, -7.37370221577469, 0.6650264166667558, -0.9696269999876114	0.3109551643856339, 0.45179232809036035, 0.6198824214178615, 0.6650264166667558	0.162378	frac_new_combined_std_dev greater than 0.1
5390	Q99KK2	1323.68	1323.7	662.507	1323.7	-0.0036					EVTEPLNLNPAK	sp|Q99KK2|NEUA_MOUSE	N-acylneuraminate cytidylyltransferase	sp|Q99KK2|NEUA_MOUSE	N-acylneuraminate cytidylyltransferase	0.82	0.9817	1	1	1				4	20.45	C58H97N15O20	C58H99N15O20	2	662.849	12.4863	4	1325.7	(662.8500749535899, 663.352766712858, 663.8592122468909, 664.3589598342713)	(11956.91015625, 12122.39306640625, 8956.169921875, 7374.397705078125)	1996.13	[3572.6260645626235, 2200.923716150429, 1719.3183121353845, 1192.7198815433028]					16	C:/Users/jcp98/Downloads/BN1090/DeuteRater/HPLC6/AL16M_BN1090_HPLC6_T16days_MS_rep1Q1-27.mzML	16	0.0453713	AL	1	yes	20.45	0	0.4764574030723711, 0.3414625970083226, 0.1401171925098865, 0.04196280740941979	0.4764574030723711 0.3414625970083226 0.1401171925098865 0.04196280740941979	0.2053334624617047 0.34239930892610854 0.2884620509923899 0.1638051776197967	0.295890828276814, 0.2999859393642044, 0.22163322311042663, 0.18249000924855494	M1	0.6659927352370938, 0.5495035785831065, 1.1533524963154969	0.320344	0.665993	1325.7001499071798, 1326.705533425716, 1327.7184244937819, 1328.7179196685427	1323.7033662 1324.7063076672223 1325.7090157803948 1326.7116325584375	1323.7033662000001 1324.7082099407928 1325.7128574504761 1326.7173250483431	1.2837540046954152, 3.286332751282435, 1.6694632899057495	1.2837540046954152, 1.6694632899057495	0.272738	1.47661	0.6659927352370938, 0.5495035785831065, 1.1533524963154969, 1.2837540046954152, 3.286332751282435, 1.6694632899057495	0.6659927352370938, 0.5495035785831065, 1.1533524963154969, 1.2837540046954152, 1.6694632899057495	0.459885	frac_new_combined_std_dev greater than 0.1
4606	Q9D2G2	834.459	834.458	418.007	834.46	-0.00148					EAVTFLR	sp|Q9D2G2|ODO2_MOUSE	Dihydrolipoyllysine-residue succinyltransferase component of 2-oxoglutarate dehydrogenase complex, mitochondrial	sp|Q9D2G2|ODO2_MOUSE	Dihydrolipoyllysine-residue succinyltransferase component of 2-oxoglutarate dehydrogenase complex, mitochondrial	0.9342	0.994	1	1	1				4	13.7	C38H62N10O11	C38H64N10O11	2	418.237	12.4867	4	836.474	(418.2388374971864, 418.74056380392375, 419.2417136637629, 419.7432990072484)	(169690.421875, 148401.3828125, 84667.65625, 29516.1181640625)	2920.54	[6926.682819394584, 6396.992929540014, 7627.327122207826, 2442.128145621143]					14	C:/Users/jcp98/Downloads/BN1090/DeuteRater/HPLC6/AL16M_BN1090_HPLC6_T16days_MS_rep1Q1-27.mzML	16	0.0453713	AL	1	yes	13.7	0	0.6150141233489601, 0.2885348525687544, 0.08005625745585365, 0.016394766626431745	0.6150141233489601 0.2885348525687544 0.08005625745585365 0.016394766626431745	0.32986122574754356 0.3743108229524299 0.21375784309410875 0.08207010820591794	0.39255148816799457, 0.3433027216594933, 0.19586499988265, 0.06828079028986213		0.7801521115591863, 0.6384989740805324, 0.866173290869789, 0.7900381241357269	0.0949383	0.780152	836.4776749943728, 837.4811276078475, 838.4834273275258, 839.4865980144968	834.4599123 835.462841971701 836.465484035859 837.4680432441363	834.4599122999998 835.4648056751988 836.4694513160974 837.4738685655352	0.2663038357134826, 0.045521688177211465, 0.13597120802279633	0.2663038357134826, 0.045521688177211465, 0.13597120802279633	0.11099	0.135971	0.7801521115591863, 0.6384989740805324, 0.866173290869789, 0.7900381241357269, 0.2663038357134826, 0.045521688177211465, 0.13597120802279633	0.7801521115591863, 0.6384989740805324, 0.866173290869789, 0.7900381241357269	0.0949383	0.785095
867	Q9CZD3	1211.64	1211.64	404.674	1211.65	-0.0062					AEVSELPNVVR	sp|Q9CZD3|GARS_MOUSE	Glycine--tRNA ligase	sp|Q9CZD3|GARS_MOUSE	Glycine--tRNA ligase	1	0.9986	2	2	2				4	23.46	C52H89N15O18	C52H92N15O18	3	404.887	12.4894	4	1214.66	(404.88375820271955, 405.2243828785438, 405.5559732157212, 405.8897807944645)	(2954.589599609375, 6156.7568359375, 3354.0302734375, 3089.6329345703125)	2205.61	[4517.229612278584, 3654.080086155689, 1853.4462447261467, 900.6219031522367]					14	C:/Users/jcp98/Downloads/BN1090/DeuteRater/HPLC6/AL16M_BN1090_HPLC6_T16days_MS_rep1Q1-27.mzML	16	0.0453713	AL	1	yes	23.46	0	0.5102935013532417, 0.330955457648644, 0.12444151206312404, 0.03430952893499029	0.5102935013532417 0.330955457648644 0.12444151206312404 0.03430952893499029	0.19373829878505788 0.3375010485850404 0.29540172285613947 0.1733589297737624	0.18994456881186358, 0.3958054014121804, 0.21562379903938297, 0.19862623073657307	M1	1.0119844183334095, 0.5333538520647647, 1.1817145619498792	0.336221	1.01198	1214.6512746081587, 1215.6731486356314, 1216.6679196471637, 1217.6693423833935	1211.6509412 1212.6538325861359 1213.6564850119892 1214.6590537010934	1211.6509412000003 1212.6559580590138 1213.6607999033565 1214.6654757398785	8.931020262093842, 2.572770916183177, 1.5501734690422204	2.572770916183177, 1.5501734690422204	0.723086	2.06147	1.0119844183334095, 0.5333538520647647, 1.1817145619498792, 8.931020262093842, 2.572770916183177, 1.5501734690422204	1.0119844183334095, 0.5333538520647647, 1.1817145619498792, 1.5501734690422204	0.422058	frac_new_combined_std_dev greater than 0.1
866	Q9CZD3	1211.64	1211.64	606.507	1211.65	-0.0062					AEVSELPNVVR	sp|Q9CZD3|GARS_MOUSE	Glycine--tRNA ligase	sp|Q9CZD3|GARS_MOUSE	Glycine--tRNA ligase	1	0.9986	2	2	2				4	23.46	C52H89N15O18	C52H91N15O18	2	606.827	12.4894	4	1213.65	(606.8303117114207, 607.3336719874425, 607.8398707145886, 608.3357053715513)	(8855.87255859375, 11794.74267578125, 9957.87890625, 9656.00048828125)	3462.49	[6640.1602694666235, 5209.952969745798, 2535.0181106286186, 3443.8728127961704]					16	C:/Users/jcp98/Downloads/BN1090/DeuteRater/HPLC6/AL16M_BN1090_HPLC6_T16days_MS_rep1Q1-27.mzML	16	0.0453713	AL	1	yes	23.46	0	0.5102935013532417, 0.330955457648644, 0.12444151206312404, 0.03430952893499029	0.5102935013532417 0.330955457648644 0.12444151206312404 0.03430952893499029	0.19373829878505788 0.3375010485850404 0.29540172285613947 0.1733589297737624	0.21994247388954033, 0.292931596049729, 0.24731165752919068, 0.23981427253153995	M1	0.9172208357597968, 0.7187060948048767, 1.4779261352936899	0.393746	0.917221	1213.6606234228414, 1214.667343974885, 1215.6797414291773, 1216.6714107431026	1211.6509412 1212.6538325861359 1213.6564850119892 1214.6590537010934	1211.6509412000003 1212.6559580590138 1213.6607999033565 1214.6654757398785	1.80155952494551, 3.145894807504706, 0.41650623072377313	1.80155952494551, 3.145894807504706, 0.41650623072377313	1.36474	1.80156	0.9172208357597968, 0.7187060948048767, 1.4779261352936899, 1.80155952494551, 3.145894807504706, 0.41650623072377313	0.9172208357597968, 0.7187060948048767, 1.4779261352936899, 1.80155952494551, 0.41650623072377313	0.56465	frac_new_combined_std_dev greater than 0.1
2431	Q91VI7	1303.65	1303.65	652.507	1303.66	-0.00885					ASLQELDLSSNK	sp|Q91VI7|RINI_MOUSE	Ribonuclease inhibitor	sp|Q91VI7|RINI_MOUSE	Ribonuclease inhibitor	1	0.9989	3	3	3	11C(57.0214), 3C(57.0214)			4	23.68	C54H93N15O22	C54H95N15O22	2	652.832	12.5018	4	1305.66	(652.8331683465924, 653.3368147246393, 653.8397048164748, 654.3398286917195)	(10887.03662109375, 20907.462890625, 20923.60546875, 16287.890625)	2424.22	[13591.702682761865, 16937.116078590836, 19518.91985110446, 16566.868239492647]					46	C:/Users/jcp98/Downloads/BN1090/DeuteRater/HPLC6/AL16M_BN1090_HPLC6_T16days_MS_rep1Q1-27.mzML	16	0.0453713	AL	1	yes	23.68	0	0.4952176781916037, 0.3331363690254755, 0.1326556811623242, 0.03899027162059653	0.4952176781916037 0.3331363690254755 0.1326556811623242 0.03899027162059653	0.182013236504309 0.33012412909523925 0.3019827140044367 0.18587992039601497	0.15776943040339161, 0.30298038173610636, 0.30321431181686764, 0.23603587604363438	M1	1.0774056905780494, 1.0072734860568857, 1.341453302297043	0.176218	1.07741	1305.6663366931848, 1306.6736294492787, 1307.6794096329495, 1308.679657383439	1303.661896 1304.6648086562018 1305.6674498586453 1306.6700130920026	1303.661896 1304.6669254944395 1305.6717639192939 1306.6764246410348	2.0691708105509834, 1.7429242961551181, 0.811597669380618	2.0691708105509834, 1.7429242961551181	0.230691	1.90605	1.0774056905780494, 1.0072734860568857, 1.341453302297043, 2.0691708105509834, 1.7429242961551181, 0.811597669380618	1.0774056905780494, 1.0072734860568857, 1.341453302297043, 0.811597669380618	0.21909	frac_new_combined_std_dev greater than 0.1
7659	P06151	912.57	912.574	457.007	912.576	-0.001575			Ldhc	sp|P00342|LDHC_MOUSE	LVIITAGAR	sp|P06151|LDHA_MOUSE	L-lactate dehydrogenase A chain	sp|P06151|LDHA_MOUSE	L-lactate dehydrogenase A chain	1	0.999	5	3	5	6C(57.0214), 7M(15.9949)			4	16.44	C41H76N12O11	C41H78N12O11	2	457.292	12.5066	4	914.585	(457.29490934096276, 457.7970914868252, 458.2969617239361, 458.8014018521167)	(80460.53125, 87744.4375, 58499.71484375, 20378.30078125)	3959.44	[24063.02355553957, 23871.976437882873, 18435.991518088293, 7831.003447305611]					13	C:/Users/jcp98/Downloads/BN1090/DeuteRater/HPLC6/AL16M_BN1090_HPLC6_T16days_MS_rep1Q1-27.mzML	16	0.0453713	AL	1	yes	16.44	0	0.5899308490115946, 0.3018812010742425, 0.08899263476165065, 0.019195315152512177	0.5899308490115946 0.3018812010742425 0.08899263476165065 0.019195315152512177	0.29156499088121857 0.3709901197099503 0.2365275267077206 0.10091736270111061	0.32564173309435324, 0.3551213278484183, 0.23676140626083936, 0.08247553279638907		0.8857887345869035, 0.7703799715752935, 1.0015852490894444, 0.7743347057750289	0.109645	0.885789	914.5898186819255, 915.5941829736504, 916.5939234478722, 917.6028037042335	912.5756030999999 913.5784901767477 914.5811403423918 915.5837030086283	912.5756030999999 913.5805170787454 914.5852262633421 915.5897410218005	0.7288043421471097, -0.3505883894317836, 0.8090597917204453	0.7288043421471097, 0.8090597917204453	0.0567492	0.768932	0.8857887345869035, 0.7703799715752935, 1.0015852490894444, 0.7743347057750289, 0.7288043421471097, -0.3505883894317836, 0.8090597917204453	0.7703799715752935, 0.7743347057750289, 0.7288043421471097, 0.8090597917204453	0.0328635	0.772357
5572	Q61941	1139.59	1139.6	380.674	1139.6	-0.00082					FFTGQITAAGK	sp|Q61941|NNTM_MOUSE	NAD(P) transhydrogenase, mitochondrial	sp|Q61941|NNTM_MOUSE	NAD(P) transhydrogenase, mitochondrial	1	0.999	2	2	2				4	17.66	C53H81N13O15	C53H84N13O15	3	380.871	12.5104	4	1142.61	(380.8705402223482, 381.2127309582194, 381.540565623242, 381.88198432543874)	(2979.374267578125, 9696.94921875, 4020.962646484375, 2376.51904296875)	1942.86	[3829.1158353722512, 5872.470294628264, 2886.5136111330326, 1826.3763790554017]					11	C:/Users/jcp98/Downloads/BN1090/DeuteRater/HPLC6/AL16M_BN1090_HPLC6_T16days_MS_rep1Q1-27.mzML	16	0.0453713	AL	1	yes	17.66	0	0.5122995225233846, 0.3329391201137792, 0.12220696821319556, 0.032554389149640525	0.5122995225233846 0.3329391201137792 0.12220696821319556 0.032554389149640525	0.23663039753039972 0.35628587626487435 0.26985378518237496 0.137229941022351	0.15620240639561275, 0.5083909125307934, 0.21081072231931713, 0.1245959587542767	M1	1.2917555280695059, 0.6001060904998528, 0.8793034090382661	0.347958	1.29176	1142.6116206670447, 1143.6381928746582, 1144.621696869726, 1145.6459529763163	1139.5974557 1140.6004121963651 1141.6031480605775 1142.6057873822024	1139.5974557 1140.6022997513035 1141.6069555828692 1142.611435331379	12.511270940460983, 1.151363476815568, 4.603551883383655	1.151363476815568, 4.603551883383655	2.44107	2.87746	1.2917555280695059, 0.6001060904998528, 0.8793034090382661, 12.511270940460983, 1.151363476815568, 4.603551883383655	1.2917555280695059, 0.6001060904998528, 0.8793034090382661, 1.151363476815568	0.306058	frac_new_combined_std_dev greater than 0.1
5571	Q61941	1139.59	1139.6	570.507	1139.6	-0.00082					FFTGQITAAGK	sp|Q61941|NNTM_MOUSE	NAD(P) transhydrogenase, mitochondrial	sp|Q61941|NNTM_MOUSE	NAD(P) transhydrogenase, mitochondrial	1	0.999	2	2	2				4	17.66	C53H81N13O15	C53H83N13O15	2	570.803	12.5104	4	1141.61	(570.8059100909127, 571.3087145388404, 571.8115230881301, 572.3140128268004)	(22932.51953125, 34120.90234375, 22506.017578125, 16409.16015625)	4069.07	[6059.140620197852, 5953.426500516359, 4976.554727478175, 4621.670709437691]					21	C:/Users/jcp98/Downloads/BN1090/DeuteRater/HPLC6/AL16M_BN1090_HPLC6_T16days_MS_rep1Q1-27.mzML	16	0.0453713	AL	1	yes	17.66	0	0.5122995225233846, 0.3329391201137792, 0.12220696821319556, 0.032554389149640525	0.5122995225233846 0.3329391201137792 0.12220696821319556 0.032554389149640525	0.23663039753039972 0.35628587626487435 0.26985378518237496 0.137229941022351	0.23895857212247748, 0.35554235950752366, 0.2345143898080433, 0.17098467856195557	M1	0.9915544601081567, 0.7606491213304746, 1.3224701177659102	0.28239	0.991554	1141.6118201818254, 1142.6174290776808, 1143.6230461762602, 1144.6280256536008	1139.5974557 1140.6004121963651 1141.6031480605775 1142.6057873822024	1139.5974557 1140.6022997513035 1141.6069555828692 1142.611435331379	1.405203862609484, 1.4533424713992842, 1.3940971008914713	1.405203862609484, 1.3940971008914713	0.00785367	1.39965	0.9915544601081567, 0.7606491213304746, 1.3224701177659102, 1.405203862609484, 1.4533424713992842, 1.3940971008914713	1.3224701177659102, 1.405203862609484, 1.4533424713992842, 1.3940971008914713	0.0540475	1.39965
6029	Q9DBF1	1903.9	1903.9	952.507	1903.91	-0.00506667	8C(57.0214)				GEVITTYCPANNEPIAR	sp|Q9DBF1|AL7A1_MOUSE	Alpha-aminoadipic semialdehyde dehydrogenase	sp|Q9DBF1|AL7A1_MOUSE	Alpha-aminoadipic semialdehyde dehydrogenase	1	0.999	3	3	3	3C(57.0214), 8C(57.0214)			5	31.92	C81H129N23O28S1	C81H131N23O28S1	2	952.957	12.5283	5	1905.91	(952.9620514455601, 953.4653052860358, 953.9675313724512, 954.4693489819663, 954.972513086655)	(19417.48828125, 38870.33984375, 45091.04296875, 37994.494140625, 25582.9306640625)	544.475	[4445.304441245841, 15583.405566661802, 15769.579220570087, 12452.536833791819, 6815.303005834479]					14	C:/Users/jcp98/Downloads/BN1090/DeuteRater/HPLC6/AL16M_BN1090_HPLC6_T16days_MS_rep1Q1-27.mzML	16	0.0453713	AL	1	yes	31.92	0	0.3334169126941216, 0.3385532903187589, 0.2043394886382855, 0.09101703271671106, 0.03267327563212278	0.3334169126941216 0.3385532903187589 0.2043394886382855 0.09101703271671106 0.03267327563212278	0.08608714790545044 0.21838403386290894 0.2822419696144419 0.24760359085911887 0.16568325775807993	0.11630282150642589, 0.23281745461935452, 0.2700769247790433, 0.22757149669718194, 0.15323130239799435		0.8778324411265543, 0.8798909040287821, 0.8438426519545386, 0.8720701546826344, 0.9063833017563006	0.0223113	0.877832	1905.9241028911201, 1906.9306105720716, 1907.9350627449023, 1908.9386979639326, 1909.94502617331	1903.9097217999997 1904.9125882358862 1905.91457860344 1906.9163419309407 1907.918053455351	1903.9097218000002 1904.9146339413956 1905.9192305241615 1906.9235498277865 1907.9276358442953	1.7799458666850172, 1.3119420359556846, 1.106417314590179, 1.314038379398985	1.3119420359556846, 1.314038379398985	0.00148234	1.31299	0.8778324411265543, 0.8798909040287821, 0.8438426519545386, 0.8720701546826344, 0.9063833017563006, 1.7799458666850172, 1.3119420359556846, 1.106417314590179, 1.314038379398985	0.8778324411265543, 0.8798909040287821, 0.8438426519545386, 0.8720701546826344, 0.9063833017563006	0.0223113	0.877832
6030	Q9DBF1	1903.9	1903.9	635.341	1903.91	-0.00506667	8C(57.0214)				GEVITTYCPANNEPIAR	sp|Q9DBF1|AL7A1_MOUSE	Alpha-aminoadipic semialdehyde dehydrogenase	sp|Q9DBF1|AL7A1_MOUSE	Alpha-aminoadipic semialdehyde dehydrogenase	1	0.999	3	3	3	3C(57.0214), 8C(57.0214)			5	31.92	C81H129N23O28S1	C81H132N23O28S1	3	635.64	12.5283	5	1906.92	(635.6403875792283, 635.9781175142132, 636.3134987135762, 636.6471753716125, 636.984077372924)	(26323.287109375, 34613.95703125, 39051.390625, 26116.583984375, 18113.580078125)	3146.4	[19358.157704436446, 6113.273516826928, 7595.242253545597, 7444.097771089993, 7069.699460398122]					13	C:/Users/jcp98/Downloads/BN1090/DeuteRater/HPLC6/AL16M_BN1090_HPLC6_T16days_MS_rep1Q1-27.mzML	16	0.0453713	AL	1	yes	31.92	0	0.3334169126941216, 0.3385532903187589, 0.2043394886382855, 0.09101703271671106, 0.03267327563212278	0.3334169126941216 0.3385532903187589 0.2043394886382855 0.09101703271671106 0.03267327563212278	0.08608714790545044 0.21838403386290894 0.2822419696144419 0.24760359085911887 0.16568325775807993	0.18252327243930375, 0.24001002166507934, 0.27077878156189683, 0.18109001181947054, 0.12559791251424957		0.6100909058954052, 0.8200372671015422, 0.8528520798194653, 0.5752280410994316, 0.698629045706731	0.123268	0.610091	1906.9211627376849, 1907.9343525426395, 1908.9404961407286, 1909.9415261148376, 1910.9522321187721	1903.9097217999997 1904.9125882358862 1905.91457860344 1906.9163419309407 1907.918053455351	1903.9097218000002 1904.9146339413956 1905.9192305241615 1906.9235498277865 1907.9276358442953	5.046361278992391, 3.1119618049184923, 1.906692965603874, 2.3728660847589658	3.1119618049184923, 1.906692965603874, 2.3728660847589658	0.607763	2.37287	0.6100909058954052, 0.8200372671015422, 0.8528520798194653, 0.5752280410994316, 0.698629045706731, 5.046361278992391, 3.1119618049184923, 1.906692965603874, 2.3728660847589658	0.6100909058954052, 0.8200372671015422, 0.8528520798194653, 0.5752280410994316, 0.698629045706731	0.123268	frac_new_combined_std_dev greater than 0.1
5181	O35423	1295.62	1295.63	648.507	1294.61	1.0136	2M(15.9949), 6M(15.9949)				EmLQImEEIK	sp|O35423|AGT1_MOUSE	Alanine--glyoxylate aminotransferase	sp|O35423|AGT1_MOUSE	Alanine--glyoxylate aminotransferase	0.9997	0.9727	2	2	2	2M(15.9949), 6M(15.9949)			4	20.8	C54H94N12O20S2	C54H96N12O20S2	2	648.817	12.5315	4	1297.63	(648.8212735056255, 649.3279866266073, 649.8290738107621, 650.3269838610748)	(107777.0703125, 126141.5234375, 83339.296875, 40917.74609375)	2139.54	[54202.38096207987, 68150.49882692119, 35265.56058766223, 24062.465565324263]					25	C:/Users/jcp98/Downloads/BN1090/DeuteRater/HPLC6/AL16M_BN1090_HPLC6_T16days_MS_rep1Q1-27.mzML	16	0.0453713	AL	1	yes	20.8	0	0.4604330650312272, 0.3117789629888374, 0.16442805220550727, 0.06335991977442824	0.4604330650312272 0.3117789629888374 0.16442805220550727 0.06335991977442824	0.19449657232668988 0.325887584930837 0.29324046869400466 0.18637537404846852	0.3009056431080758, 0.35217784378938655, 0.2326771793818027, 0.11423933372073493	M1	0.5998703686762941, 0.529833451128447, 0.4136018051273715	0.0940841	0.59987	1297.642547011251, 1298.6559732532146, 1299.6581476215242, 1300.6539677221497	1294.6148127999998 1295.6177367950872 1296.6179294117699 1297.618856650658	1294.6148128 1295.6197350376071 1296.6236284550482 1297.6268852395176	5.25574186949127, 2.190542849704251, 0.9188240137312829	2.190542849704251, 0.9188240137312829	0.899241	1.55468	0.5998703686762941, 0.529833451128447, 0.4136018051273715, 5.25574186949127, 2.190542849704251, 0.9188240137312829	0.5998703686762941, 0.529833451128447, 0.4136018051273715, 0.9188240137312829	0.216296	frac_new_combined_std_dev greater than 0.1
5182	O35423	1295.62	1295.63	432.674	1294.61	1.0136	2M(15.9949), 6M(15.9949)				EmLQImEEIK	sp|O35423|AGT1_MOUSE	Alanine--glyoxylate aminotransferase	sp|O35423|AGT1_MOUSE	Alanine--glyoxylate aminotransferase	0.9997	0.9727	2	2	2	2M(15.9949), 6M(15.9949)			4	20.8	C54H94N12O20S2	C54H97N12O20S2	3	432.881	12.5315	4	1298.64	(432.8787082637201, 433.2248271890462, 433.54810790108127, 433.88585387191705)	(10179.63427734375, 14258.54052734375, 7492.46142578125, 4176.803466796875)	1686.12	[1217.0325488024714, 2859.4231133061667, 1311.6067672901518, 956.7526317135244]					14	C:/Users/jcp98/Downloads/BN1090/DeuteRater/HPLC6/AL16M_BN1090_HPLC6_T16days_MS_rep1Q1-27.mzML	16	0.0453713	AL	1	yes	20.8	0	0.4604330650312272, 0.3117789629888374, 0.16442805220550727, 0.06335991977442824	0.4604330650312272 0.3117789629888374 0.16442805220550727 0.06335991977442824	0.19449657232668988 0.325887584930837 0.29324046869400466 0.18637537404846852	0.2819262280209428, 0.3948920401693154, 0.20750464415644085, 0.11567708765330098	M1	0.6712385923229061, 0.3344133517965654, 0.42528939300851026	0.174261	0.671239	1298.6361247911605, 1299.6744815671386, 1300.6443237032438, 1301.657561615751	1294.6148127999998 1295.6177367950872 1296.6179294117699 1297.618856650658	1294.6148128 1295.6197350376071 1296.6236284550482 1297.6268852395176	17.731972241505165, 0.891781315776106, 2.1663799500823844	0.891781315776106, 2.1663799500823844	0.901277	1.52908	0.6712385923229061, 0.3344133517965654, 0.42528939300851026, 17.731972241505165, 0.891781315776106, 2.1663799500823844	0.6712385923229061, 0.3344133517965654, 0.42528939300851026, 0.891781315776106	0.251514	frac_new_combined_std_dev greater than 0.1
6025	Q9DBF1	1903.91	1903.91	952.507	1903.91	-0.00422	8C(57.0214)				GEVITTYCPANNEPIAR	sp|Q9DBF1|AL7A1_MOUSE	Alpha-aminoadipic semialdehyde dehydrogenase	sp|Q9DBF1|AL7A1_MOUSE	Alpha-aminoadipic semialdehyde dehydrogenase	1	0.999	3	3	3	3C(57.0214), 8C(57.0214)			5	31.92	C81H129N23O28S1	C81H131N23O28S1	2	952.961	12.5341	5	1905.92	(952.9620514455601, 953.4653052860358, 953.9675313724512, 954.4693489819663, 954.972513086655)	(19417.48828125, 38870.33984375, 45091.04296875, 37994.494140625, 25582.9306640625)	544.475	[4445.304441245841, 15583.405566661802, 15769.579220570087, 12452.536833791819, 6815.303005834479]					14	C:/Users/jcp98/Downloads/BN1090/DeuteRater/HPLC6/AL16M_BN1090_HPLC6_T16days_MS_rep1Q1-27.mzML	16	0.0453713	AL	1	yes	31.92	0	0.3334169126941216, 0.3385532903187589, 0.2043394886382855, 0.09101703271671106, 0.03267327563212278	0.3334169126941216 0.3385532903187589 0.2043394886382855 0.09101703271671106 0.03267327563212278	0.08608714790545044 0.21838403386290894 0.2822419696144419 0.24760359085911887 0.16568325775807993	0.11630282150642589, 0.23281745461935452, 0.2700769247790433, 0.22757149669718194, 0.15323130239799435		0.8778324411265543, 0.8798909040287821, 0.8438426519545386, 0.8720701546826344, 0.9063833017563006	0.0223113	0.877832	1905.9241028911201, 1906.9306105720716, 1907.9350627449023, 1908.9386979639326, 1909.94502617331	1903.9097217999997 1904.9125882358862 1905.91457860344 1906.9163419309407 1907.918053455351	1903.9097218000002 1904.9146339413956 1905.9192305241615 1906.9235498277865 1907.9276358442953	1.7799458666850172, 1.3119420359556846, 1.106417314590179, 1.314038379398985	1.3119420359556846, 1.314038379398985	0.00148234	1.31299	0.8778324411265543, 0.8798909040287821, 0.8438426519545386, 0.8720701546826344, 0.9063833017563006, 1.7799458666850172, 1.3119420359556846, 1.106417314590179, 1.314038379398985	0.8778324411265543, 0.8798909040287821, 0.8438426519545386, 0.8720701546826344, 0.9063833017563006	0.0223113	0.877832
6026	Q9DBF1	1903.91	1903.91	635.341	1903.91	-0.00422	8C(57.0214)				GEVITTYCPANNEPIAR	sp|Q9DBF1|AL7A1_MOUSE	Alpha-aminoadipic semialdehyde dehydrogenase	sp|Q9DBF1|AL7A1_MOUSE	Alpha-aminoadipic semialdehyde dehydrogenase	1	0.999	3	3	3	3C(57.0214), 8C(57.0214)			5	31.92	C81H129N23O28S1	C81H132N23O28S1	3	635.643	12.5341	5	1906.93	(635.6418027401439, 635.978735586579, 636.3136500324924, 636.6488156577489, 636.984077372924)	(26073.271484375, 36052.650390625, 42951.005859375, 29625.0849609375, 20553.7626953125)	3168.33	[15679.250935449985, 7663.4487406039225, 6895.569643549061, 8766.867244897661, 6019.055378429247]					12	C:/Users/jcp98/Downloads/BN1090/DeuteRater/HPLC6/AL16M_BN1090_HPLC6_T16days_MS_rep1Q1-27.mzML	16	0.0453713	AL	1	yes	31.92	0	0.3334169126941216, 0.3385532903187589, 0.2043394886382855, 0.09101703271671106, 0.03267327563212278	0.3334169126941216 0.3385532903187589 0.2043394886382855 0.09101703271671106 0.03267327563212278	0.08608714790545044 0.21838403386290894 0.2822419696144419 0.24760359085911887 0.16568325775807993	0.16793753030297523, 0.23221455240499872, 0.2766467511518323, 0.19081470487265614, 0.13238646126753764		0.6690637600069641, 0.8849080126648609, 0.9281766332407031, 0.6373323057856856, 0.7496669350800225	0.128795	0.669064	1906.9254082204318, 1907.936206759737, 1908.9409500974773, 1909.9464469732466, 1910.9522321187721	1903.9097217999997 1904.9125882358862 1905.91457860344 1906.9163419309407 1907.918053455351	1903.9097218000002 1904.9146339413956 1905.9192305241615 1906.9235498277865 1907.9276358442953	3.877441491094538, 2.2969165310302757, 2.000392372865843, 1.9298155290216532	2.2969165310302757, 2.000392372865843, 1.9298155290216532	0.194795	2.00039	0.6690637600069641, 0.8849080126648609, 0.9281766332407031, 0.6373323057856856, 0.7496669350800225, 3.877441491094538, 2.2969165310302757, 2.000392372865843, 1.9298155290216532	0.6690637600069641, 0.8849080126648609, 0.9281766332407031, 0.6373323057856856, 0.7496669350800225	0.128795	frac_new_combined_std_dev greater than 0.1
5720	O55234	1283.69	1283.69	428.674	1283.7	-0.0056					FLHGVIVAADSR	sp|O55234|PSB5_MOUSE	Proteasome subunit beta type-5	sp|O55234|PSB5_MOUSE	Proteasome subunit beta type-5	1	0.998	1	1	1				4	23.3	C58H93N17O16	C58H96N17O16	3	428.904	12.5402	4	1286.71	(428.9068147401801, 429.2410941575662, 429.5766263002602, 429.91170138170725)	(4676.691162109375, 11685.0517578125, 5595.18310546875, 3828.405517578125)	3228.99	[2908.715437796097, 15545.682151013025, 3581.662783384735, 2937.3651781707213]					18	C:/Users/jcp98/Downloads/BN1090/DeuteRater/HPLC6/AL16M_BN1090_HPLC6_T16days_MS_rep1Q1-27.mzML	16	0.0453713	AL	1	yes	23.3	0	0.47727294832469924, 0.3445379944491666, 0.13823849040619246, 0.03995056681994176	0.47727294832469924 0.3445379944491666 0.13823849040619246 0.03995056681994176	0.1828371003886653 0.3319180605551022 0.30181122838810054 0.18343361066813194	0.18137021640835307, 0.4531666284119906, 0.2169909313031295, 0.1484722238765268	M1	1.0049820155751923, 0.48145211646238645, 0.7563378511220084	0.261875	1.00498	1286.7204442205402, 1287.7232824726984, 1288.7298789007807, 1289.7351041451218	1283.6985578 1284.7014338184172 1285.704132785661 1286.7067440076178	1283.6985578000001 1284.7034826922645 1285.7082614491924 1286.7128992963026	-0.018432691274158045, 0.934853264318416, 1.0517324686839928	0.934853264318416, 1.0517324686839928	0.0826461	0.993293	1.0049820155751923, 0.48145211646238645, 0.7563378511220084, -0.018432691274158045, 0.934853264318416, 1.0517324686839928	1.0049820155751923, 0.7563378511220084, 0.934853264318416, 1.0517324686839928	0.129651	frac_new_combined_std_dev greater than 0.1
7001	C8YR32	1013.57	1013.57	507.507	1013.58	-0.00135					IIIEDIGNK	sp|C8YR32|LOXH1_MOUSE	Lipoxygenase homology domain-containing protein 1	sp|C8YR32|LOXH1_MOUSE	Lipoxygenase homology domain-containing protein 1	0.7572	0.9735	1	1	1				4	13.17	C45H79N11O15	C45H81N11O15	2	507.794	12.5456	4	1015.59	(507.7963146075872, 508.29824902319666, 508.800812748548, 509.30303524418804)	(322045.625, 433292.15625, 316302.90625, 169986.796875)	4104.82	[60504.842294413786, 87644.00826464628, 54595.87892562735, 40337.811366220725]					25	C:/Users/jcp98/Downloads/BN1090/DeuteRater/HPLC6/AL16M_BN1090_HPLC6_T16days_MS_rep1Q1-27.mzML	16	0.0453713	AL	1	yes	13.17	0	0.5620288924174298, 0.31141559139582553, 0.10193771126107398, 0.024617804925670464	0.5620288924174298 0.31141559139582553 0.10193771126107398 0.024617804925670464	0.31681549816043253 0.37135518971927006 0.22178495829711162 0.09004435382318574	0.2593737888800912, 0.34897113804476304, 0.2547486345384968, 0.13690643853664897		1.2342519235313028, 0.6265565285619905, 1.275047421251763, 1.7162548766994943	0.447766	1.23425	1015.5926292151744, 1016.5964980463933, 1017.601625497096, 1018.6060704883761	1013.5756600999998 1014.5786295488111 1015.5813061010747 1016.5838969999255	1013.5756601000003 1014.5803738372908 1015.5848067537878 1016.588998247079	0.515615632578038, 0.9570446204751862, 1.0202158648493864	0.9570446204751862, 1.0202158648493864	0.0446688	0.98863	1.2342519235313028, 0.6265565285619905, 1.275047421251763, 1.7162548766994943, 0.515615632578038, 0.9570446204751862, 1.0202158648493864	1.2342519235313028, 1.275047421251763, 0.9570446204751862, 1.0202158648493864	0.156625	frac_new_combined_std_dev greater than 0.1
6599	P63038	2559.23	2559.24	1280.51	2559.24	-0.00355					LVQDVANNTNEEAGDGTTTATVLAR	sp|P63038|CH60_MOUSE	60 kDa heat shock protein, mitochondrial	sp|P63038|CH60_MOUSE	60 kDa heat shock protein, mitochondrial	1	0.999	10	10	10	3M(15.9949)			5	48.13	C104H174N32O43	C104H176N32O43	2	1280.62	12.5478	5	2561.25	(1280.6264516417828, 1281.1292708211956, 1281.6307735725757, 1282.1343748768534, 1282.635902450037)	(8871.2109375, 19404.953125, 28247.2705078125, 31609.4453125, 29075.615234375)	139.669	[2622.530288117341, 7204.41330915229, 11059.485762691438, 13285.610976068267, 9976.000440363307]					18	C:/Users/jcp98/Downloads/BN1090/DeuteRater/HPLC6/AL16M_BN1090_HPLC6_T16days_MS_rep1Q1-27.mzML	16	0.0453713	AL	1	yes	48.13	0	0.25554409371945386, 0.33384713802769655, 0.23887232416052617, 0.12214206231199277, 0.04959438178033069	0.25554409371945386 0.33384713802769655 0.23887232416052617 0.12214206231199277 0.04959438178033069	0.0385482057177178 0.13832934740271505 0.2492286638400915 0.3006554412158136 0.273238341823662	0.0756874399644017, 0.16555927201009213, 0.24100019780622803, 0.26968561690768417, 0.24806747331159396	M2	0.8288482118776981, 0.8607291719063754, 0.8265125869091564, 0.8874511589439251	0.0289461	0.828848	2561.2529032835655, 2562.2585416423913, 2563.2615471451513, 2564.2687497537067, 2565.271804900074	2559.2411291 2560.24398866428 2561.2467057459785 2562.249343889921 2563.2519276469834	2559.2411290999994 2560.2461622700894 2561.251099091891 2562.2559428329737 2563.2606969604067	1.2784261677442454, 0.6981502636135795, 1.1565003908398046, 0.9240255346733407	1.2784261677442454, 1.1565003908398046, 0.9240255346733407	0.180051	1.1565	0.8288482118776981, 0.8607291719063754, 0.8265125869091564, 0.8874511589439251, 1.2784261677442454, 0.6981502636135795, 1.1565003908398046, 0.9240255346733407	0.8288482118776981, 0.8607291719063754, 0.8265125869091564, 0.8874511589439251, 0.9240255346733407	0.0412105	0.860729
1923	P24549	1643.8	1643.8	822.507	1643.81	-0.00394					IFINNEWHNSVSGK	sp|P24549|AL1A1_MOUSE	Aldehyde dehydrogenase 1A1	sp|P24549|AL1A1_MOUSE	Aldehyde dehydrogenase 1A1	1	0.999	12	7	11	13C(57.0214), 14M(15.9949), 16M(15.9949), 27M(15.9949), 7C(57.0214)			4	18.76	C74H109N21O22	C74H111N21O22	2	822.91	12.5562	4	1645.82	(822.910756839826, 823.4136290137627, 823.9165098403461, 824.4167897430059)	(37489.26171875, 64500.921875, 56816.234375, 38338.349609375)	970.927	[17377.713578006707, 29229.709516650517, 27788.93714137761, 14527.279217351203]					14	C:/Users/jcp98/Downloads/BN1090/DeuteRater/HPLC6/AL16M_BN1090_HPLC6_T16days_MS_rep1Q1-27.mzML	16	0.0453713	AL	1	yes	18.76	0	0.3929699220572338, 0.36058367668553265, 0.18129009478699448, 0.06515630647023912	0.3929699220572338 0.36058367668553265 0.18129009478699448 0.06515630647023912	0.18055244557431566 0.3287681924995331 0.3027102730360257 0.18796908889012562	0.1901610789842224, 0.32717541869042716, 0.28819549751674095, 0.19446800480860943	M1	0.9547653349008718, 0.880458291788082, 1.0529172598359067	0.0865038	0.954765	1645.821513679652, 1646.8272580275254, 1647.8330196806921, 1648.8335794860118	1643.8055287999998 1644.8084161754266 1645.8111490454487 1646.8137967245784	1643.8055288000003 1644.81009795339 1645.814499592432 1646.8187483812821	1.698780998250362, 1.7566551435905504, 0.7669921419639245	1.698780998250362, 1.7566551435905504	0.0409232	1.72772	0.9547653349008718, 0.880458291788082, 1.0529172598359067, 1.698780998250362, 1.7566551435905504, 0.7669921419639245	0.9547653349008718, 0.880458291788082, 1.0529172598359067, 0.7669921419639245	0.120687	frac_new_combined_std_dev greater than 0.1
1924	P24549	1643.8	1643.8	548.674	1643.81	-0.00394					IFINNEWHNSVSGK	sp|P24549|AL1A1_MOUSE	Aldehyde dehydrogenase 1A1	sp|P24549|AL1A1_MOUSE	Aldehyde dehydrogenase 1A1	1	0.999	12	7	11	13C(57.0214), 14M(15.9949), 16M(15.9949), 27M(15.9949), 7C(57.0214)			4	18.76	C74H109N21O22	C74H112N21O22	3	548.942	12.5562	4	1646.83	(548.9435998021765, 549.2785463482494, 549.6128588920859, 549.9476902440983)	(236281.109375, 417536.5625, 361426.09375, 224157.453125)	4326.42	[167765.55708360768, 295397.9720484116, 255460.63678217283, 135892.58209223853]					15	C:/Users/jcp98/Downloads/BN1090/DeuteRater/HPLC6/AL16M_BN1090_HPLC6_T16days_MS_rep1Q1-27.mzML	16	0.0453713	AL	1	yes	18.76	0	0.3929699220572338, 0.36058367668553265, 0.18129009478699448, 0.06515630647023912	0.3929699220572338 0.36058367668553265 0.18129009478699448 0.06515630647023912	0.18055244557431566 0.3287681924995331 0.3027102730360257 0.18796908889012562	0.19064134018950027, 0.3368857123773907, 0.2916134729272873, 0.18085947450582174	M1	0.952504404146822, 0.9086082703158364, 0.9421101432259982	0.0229394	0.952504	1646.8307994065296, 1647.8356390447482, 1648.8385766762576, 1649.843070732295	1643.8055287999998 1644.8084161754266 1645.8111490454487 1646.8137967245784	1643.8055288000003 1644.81009795339 1645.814499592432 1646.8187483812821	1.160832663325482, 0.6437827286583175, 0.8084973225468438	0.6437827286583175, 0.8084973225468438	0.116471	0.72614	0.952504404146822, 0.9086082703158364, 0.9421101432259982, 1.160832663325482, 0.6437827286583175, 0.8084973225468438	0.952504404146822, 0.9086082703158364, 0.9421101432259982	0.0229394	0.94211
6840	Q00623	1339.71	1339.71	670.507	1339.71	-0.0021					VAPLGAELQESAR	sp|Q00623|APOA1_MOUSE	Apolipoprotein A-I	sp|Q00623|APOA1_MOUSE	Apolipoprotein A-I	1	0.999	2	2	2				4	34.79	C57H97N17O20	C57H99N17O20	2	670.862	12.559	4	1341.72	(670.8621528764614, 671.3651795549994, 671.8669016512688, 672.3693213612843)	(20482.23046875, 42575.93359375, 44323.76171875, 34105.916015625)	2794.84	[1978.6910069603223, 1456.0857262424202, 2930.311807217919, 1544.318941193252]					10	C:/Users/jcp98/Downloads/BN1090/DeuteRater/HPLC6/AL16M_BN1090_HPLC6_T16days_MS_rep1Q1-27.mzML	16	0.0453713	AL	1	yes	34.79	0	0.4781281785559297, 0.3408940837486408, 0.13936884097140295, 0.04160889672402657	0.4781281785559297 0.3408940837486408 0.13936884097140295 0.04160889672402657	0.11857928756048564 0.2818604077344787 0.33469224916106527 0.26486805554397036	0.14476318395014479, 0.3009158458637989, 0.31326904952287543, 0.24105192066318087		0.9271756997576418, 0.6772107140211152, 0.8903193435095729, 0.893325160738436	0.114425	0.927176	1341.7243057529229, 1342.7303591099987, 1343.7338033025376, 1344.7386427225686	1339.7095126 1340.7123869789411 1341.715043823745 1342.717616634102	1339.7095126 1340.7147693314434 1341.7199117975945 1342.7249413051184	1.334386129498032, 0.8147796172046505, 0.8509509204851005	0.8147796172046505, 0.8509509204851005	0.025577	0.832865	0.9271756997576418, 0.6772107140211152, 0.8903193435095729, 0.893325160738436, 1.334386129498032, 0.8147796172046505, 0.8509509204851005	0.9271756997576418, 0.8903193435095729, 0.893325160738436, 0.8509509204851005	0.0311835	0.891822
6841	Q00623	1339.71	1339.71	447.341	1339.71	-0.0021					VAPLGAELQESAR	sp|Q00623|APOA1_MOUSE	Apolipoprotein A-I	sp|Q00623|APOA1_MOUSE	Apolipoprotein A-I	1	0.999	2	2	2				4	34.79	C57H97N17O20	C57H100N17O20	3	447.577	12.559	4	1342.73	(447.5766150285112, 447.91282772830675, 448.24469321799353, 448.57834611140646)	(2683.290771484375, 4008.154052734375, 10760.4912109375, 3481.760009765625)	3663.67	[4455.113190009953, 13334.666010394521, 10775.68931300789, 10766.280165629856]					19	C:/Users/jcp98/Downloads/BN1090/DeuteRater/HPLC6/AL16M_BN1090_HPLC6_T16days_MS_rep1Q1-27.mzML	16	0.0453713	AL	1	yes	34.79	0	0.4781281785559297, 0.3408940837486408, 0.13936884097140295, 0.04160889672402657	0.4781281785559297 0.3408940837486408 0.13936884097140295 0.04160889672402657	0.11857928756048564 0.2818604077344787 0.33469224916106527 0.26486805554397036	0.12818045918533777, 0.19146900977893383, 0.5140272977999886, 0.1663232332357398		0.9732966173299258, 2.531183623629673, 1.918144170742638, 0.5586079297749843	0.89475	0.973297	1342.7298450855335, 1343.7384831849204, 1344.7340796539806, 1345.7350383342193	1339.7095126 1340.7123869789411 1341.715043823745 1342.717616634102	1339.7095126 1340.7147693314434 1341.7199117975945 1342.7249413051184	2.4193398920061604, -0.26636447482597797, -0.397394696579016	-0.26636447482597797, -0.397394696579016	0.0926524	-0.33188	0.9732966173299258, 2.531183623629673, 1.918144170742638, 0.5586079297749843, 2.4193398920061604, -0.26636447482597797, -0.397394696579016	0.9732966173299258, 2.531183623629673, 1.918144170742638, 0.5586079297749843, 2.4193398920061604, -0.26636447482597797, -0.397394696579016	1.21631	frac_new_combined_std_dev greater than 0.1
6625	Q91XD4	1170.61	1170.6	586.007	1170.6	0.000433333					LFVLEEEHR	sp|Q91XD4|FTCD_MOUSE	Formimidoyltransferase-cyclodeaminase	sp|Q91XD4|FTCD_MOUSE	Formimidoyltransferase-cyclodeaminase	1	0.999	4	4	4	10C(57.0214), 1M(15.9949), 4M(15.9949), 7C(57.0214), 8M(15.9949)			4	20.75	C53H82N14O16	C53H84N14O16	2	586.31	12.5643	4	1172.62	(586.3211758335731, 586.8254083729938, 587.326044004799, 587.8188543580168)	(76160.41796875, 76620.77734375, 56054.708984375, 27725.4755859375)	3166.12	[132728.45913650488, 31346.346036313393, 115048.14072875335, 90938.73881769269]					18	C:/Users/jcp98/Downloads/BN1090/DeuteRater/HPLC6/AL16M_BN1090_HPLC6_T16days_MS_rep1Q1-27.mzML	16	0.0453713	AL	1	yes	20.75	0	0.5093513908524991, 0.3331574840983493, 0.12393338597402065, 0.0335577390751309	0.5093513908524991 0.3331574840983493 0.12393338597402065 0.0335577390751309	0.20897302532431614 0.3453243846046665 0.28647390606962875 0.1592286840013887	0.3219478090907242, 0.3238938552933125, 0.23695629866609383, 0.11720203694986947	M1	0.6238917421108073, 0.6953522274051533, 0.6655818329671989	0.0358955	0.623892	1172.6423516671462, 1173.6508167459876, 1174.652088009598, 1175.6377087160336	1170.6032676 1171.6061924422775 1172.6088949566272 1173.6115055271312	1170.6032676000002 1171.6082180591895 1172.612995908651 1173.6176097171383	2.735086052840623, 1.0019590087494892, -2.110169937239678	2.735086052840623, 1.0019590087494892	1.22551	1.86852	0.6238917421108073, 0.6953522274051533, 0.6655818329671989, 2.735086052840623, 1.0019590087494892, -2.110169937239678	0.6238917421108073, 0.6953522274051533, 0.6655818329671989	0.0358955	0.665582
6626	Q91XD4	1170.61	1170.6	391.007	1170.6	0.000433333					LFVLEEEHR	sp|Q91XD4|FTCD_MOUSE	Formimidoyltransferase-cyclodeaminase	sp|Q91XD4|FTCD_MOUSE	Formimidoyltransferase-cyclodeaminase	1	0.999	4	4	4	10C(57.0214), 1M(15.9949), 4M(15.9949), 7C(57.0214), 8M(15.9949)			4	20.75	C53H82N14O16	C53H85N14O16	3	391.209	12.5643	4	1173.63	(391.21968949173385, 391.55175248316056, 391.8861505544067, 392.22498443301237)	(234183.34375, 71362.234375, 22855.056640625, 11972.4873046875)	1245.35	[30083.451787252576, 5583.256892725573, 6167.052775617993, 4345.774643876207]					11	C:/Users/jcp98/Downloads/BN1090/DeuteRater/HPLC6/AL16M_BN1090_HPLC6_T16days_MS_rep1Q1-27.mzML	16	0.0453713	AL	1	yes	20.75	0	0.5093513908524991, 0.3331574840983493, 0.12393338597402065, 0.0335577390751309	0.5093513908524991 0.3331574840983493 0.12393338597402065 0.0335577390751309	0.20897302532431614 0.3453243846046665 0.28647390606962875 0.1592286840013887	0.6880194955629417, 0.20965884127671622, 0.06714706643582663, 0.035174596724515415	M1	-0.5948101634958762, -0.34936715783111616, 0.012865803231870901	0.305703	-0.59481	1173.6590684752016, 1174.6552574494817, 1175.6584516632201, 1176.674953299037	1170.6032676 1171.6061924422775 1172.6088949566272 1173.6115055271312	1170.6032676000002 1171.6082180591895 1172.612995908651 1173.6176097171383	-3.32534150852539, -1.5226144008935676, 1.2527291410684052	-3.32534150852539, -1.5226144008935676	1.27472	-2.42398	-0.5948101634958762, -0.34936715783111616, 0.012865803231870901, -3.32534150852539, -1.5226144008935676, 1.2527291410684052	-0.5948101634958762, -0.34936715783111616, 0.012865803231870901, -1.5226144008935676	0.655474	frac_new_combined_std_dev greater than 0.1
5722	O55234	1283.69	1283.69	428.674	1283.7	-0.00383333					FLHGVIVAADSR	sp|O55234|PSB5_MOUSE	Proteasome subunit beta type-5	sp|O55234|PSB5_MOUSE	Proteasome subunit beta type-5	1	0.998	1	1	1				4	23.3	C58H93N17O16	C58H96N17O16	3	428.903	12.5705	4	1286.71	(428.9068147401801, 429.2410941575662, 429.5766263002602, 429.91170138170725)	(4676.691162109375, 11685.0517578125, 5595.18310546875, 3828.405517578125)	3228.99	[2908.715437796097, 15545.682151013025, 3581.662783384735, 2937.3651781707213]					18	C:/Users/jcp98/Downloads/BN1090/DeuteRater/HPLC6/AL16M_BN1090_HPLC6_T16days_MS_rep1Q1-27.mzML	16	0.0453713	AL	1	yes	23.3	0	0.47727294832469924, 0.3445379944491666, 0.13823849040619246, 0.03995056681994176	0.47727294832469924 0.3445379944491666 0.13823849040619246 0.03995056681994176	0.1828371003886653 0.3319180605551022 0.30181122838810054 0.18343361066813194	0.18137021640835307, 0.4531666284119906, 0.2169909313031295, 0.1484722238765268	M1	1.0049820155751923, 0.48145211646238645, 0.7563378511220084	0.261875	1.00498	1286.7204442205402, 1287.7232824726984, 1288.7298789007807, 1289.7351041451218	1283.6985578 1284.7014338184172 1285.704132785661 1286.7067440076178	1283.6985578000001 1284.7034826922645 1285.7082614491924 1286.7128992963026	-0.018432691274158045, 0.934853264318416, 1.0517324686839928	0.934853264318416, 1.0517324686839928	0.0826461	0.993293	1.0049820155751923, 0.48145211646238645, 0.7563378511220084, -0.018432691274158045, 0.934853264318416, 1.0517324686839928	1.0049820155751923, 0.7563378511220084, 0.934853264318416, 1.0517324686839928	0.129651	frac_new_combined_std_dev greater than 0.1
5320	Q99MR8	1603.85	1603.85	535.341	1603.86	-0.0067					IIEEAPAPGINPEVR	sp|Q99MR8|MCCA_MOUSE	Methylcrotonoyl-CoA carboxylase subunit alpha, mitochondrial	sp|Q99MR8|MCCA_MOUSE	Methylcrotonoyl-CoA carboxylase subunit alpha, mitochondrial	1	0.9989	2	2	2	4C(57.0214)			4	34.73	C71H117N19O23	C71H120N19O23	3	535.624	12.5716	4	1606.87	(535.6119325069835, 535.9535828058895, 536.2923961576831, 536.6281520230364)	(14398.0361328125, 21401.96875, 28117.111328125, 17019.2578125)	4470.25	[8736.796149454847, 9471.991875011787, 10003.459113490278, 7255.519433260497]					13	C:/Users/jcp98/Downloads/BN1090/DeuteRater/HPLC6/AL16M_BN1090_HPLC6_T16days_MS_rep1Q1-27.mzML	16	0.0453713	AL	1	yes	34.73	0	0.4068122431484744, 0.35751389404448297, 0.17442160453391548, 0.061252258273127136	0.4068122431484744 0.35751389404448297 0.17442160453391548 0.061252258273127136	0.10496277242893154 0.26690143723865833 0.3396325588631997 0.2885032314692105	0.177893268713065, 0.26442954738499197, 0.3473977141598024, 0.2102794697421406		0.7583878609749318, 1.0272798017050064, 1.0470014553703617, 0.6557825006118915	0.195273	0.758388	1606.8357975209506, 1607.8607484176684, 1608.8771884730495, 1609.884456069109	1603.8568932999995 1604.8598172319014 1605.8625603996913 1606.8652130016528	1603.8568932999995 1604.86201178136 1605.8670200143551 1606.8719203010908	10.037123897694704, 8.010524473563846, 6.014171109900804	10.037123897694704, 8.010524473563846, 6.014171109900804	2.0115	8.01052	0.7583878609749318, 1.0272798017050064, 1.0470014553703617, 0.6557825006118915, 10.037123897694704, 8.010524473563846, 6.014171109900804	0.7583878609749318, 1.0272798017050064, 1.0470014553703617, 0.6557825006118915	0.195273	frac_new_combined_std_dev greater than 0.1
5319	Q99MR8	1603.85	1603.85	802.507	1603.86	-0.0067					IIEEAPAPGINPEVR	sp|Q99MR8|MCCA_MOUSE	Methylcrotonoyl-CoA carboxylase subunit alpha, mitochondrial	sp|Q99MR8|MCCA_MOUSE	Methylcrotonoyl-CoA carboxylase subunit alpha, mitochondrial	1	0.9989	2	2	2	4C(57.0214)			4	34.73	C71H117N19O23	C71H119N19O23	2	802.933	12.5716	4	1605.87	(802.9267525222238, 803.4353663518141, 803.9394581200913, 804.4414518462318)	(14765.80859375, 27230.263671875, 28534.947265625, 26232.998046875)	1316.07	[4441.229355989148, 4170.6374108966265, 6760.0751786525325, 4500.951683842059]					11	C:/Users/jcp98/Downloads/BN1090/DeuteRater/HPLC6/AL16M_BN1090_HPLC6_T16days_MS_rep1Q1-27.mzML	16	0.0453713	AL	1	yes	34.73	0	0.4068122431484744, 0.35751389404448297, 0.17442160453391548, 0.061252258273127136	0.4068122431484744 0.35751389404448297 0.17442160453391548 0.061252258273127136	0.10496277242893154 0.26690143723865833 0.3396325588631997 0.2885032314692105	0.15259606787025387, 0.2814089819068325, 0.29489213015144344, 0.2711028200714702		0.8421951997206587, 0.8398945886737991, 0.7291921174755549, 0.9234308608098837	0.0797581	0.842195	1605.8535050444475, 1606.8707327036282, 1607.8789162401827, 1608.8829036924635	1603.8568932999995 1604.8598172319014 1605.8625603996913 1606.8652130016528	1603.8568932999995 1604.86201178136 1605.8670200143551 1606.8719203010908	6.517842294435614, 4.427309875790629, 3.1426875388012196	4.427309875790629, 3.1426875388012196	0.908365	3.785	0.8421951997206587, 0.8398945886737991, 0.7291921174755549, 0.9234308608098837, 6.517842294435614, 4.427309875790629, 3.1426875388012196	0.8421951997206587, 0.8398945886737991, 0.7291921174755549, 0.9234308608098837	0.0797581	0.841045
6838	Q00623	1339.7	1339.71	670.507	1339.71	-0.00295					VAPLGAELQESAR	sp|Q00623|APOA1_MOUSE	Apolipoprotein A-I	sp|Q00623|APOA1_MOUSE	Apolipoprotein A-I	1	0.999	2	2	2				4	34.79	C57H97N17O20	C57H99N17O20	2	670.859	12.5791	4	1341.72	(670.8619875804347, 671.3650575556032, 671.8666817125861, 672.3687869606604)	(20482.23046875, 42575.93359375, 44323.76171875, 34105.916015625)	2737.57	[3969.359726729142, 3825.3341888387467, 2542.642997696514, 2983.7005763914276]					12	C:/Users/jcp98/Downloads/BN1090/DeuteRater/HPLC6/AL16M_BN1090_HPLC6_T16days_MS_rep1Q1-27.mzML	16	0.0453713	AL	1	yes	34.79	0	0.4781281785559297, 0.3408940837486408, 0.13936884097140295, 0.04160889672402657	0.4781281785559297 0.3408940837486408 0.13936884097140295 0.04160889672402657	0.11857928756048564 0.2818604077344787 0.33469224916106527 0.26486805554397036	0.14476318395014479, 0.3009158458637989, 0.31326904952287543, 0.24105192066318087		0.9271756997576418, 0.6772107140211152, 0.8903193435095729, 0.893325160738436	0.114425	0.927176	1341.7239751608695, 1342.7301151112065, 1343.7333634251722, 1344.7375739213207	1339.7095126 1340.7123869789411 1341.715043823745 1342.717616634102	1339.7095126 1340.7147693314434 1341.7199117975945 1342.7249413051184	1.3707339248165444, 0.7923297611982698, 0.7501669818258623	0.7923297611982698, 0.7501669818258623	0.0298136	0.771248	0.9271756997576418, 0.6772107140211152, 0.8903193435095729, 0.893325160738436, 1.3707339248165444, 0.7923297611982698, 0.7501669818258623	0.9271756997576418, 0.8903193435095729, 0.893325160738436, 0.7923297611982698, 0.7501669818258623	0.075414	0.890319
6839	Q00623	1339.7	1339.71	447.341	1339.71	-0.00295					VAPLGAELQESAR	sp|Q00623|APOA1_MOUSE	Apolipoprotein A-I	sp|Q00623|APOA1_MOUSE	Apolipoprotein A-I	1	0.999	2	2	2				4	34.79	C57H97N17O20	C57H100N17O20	3	447.575	12.5791	4	1342.72	(447.57675346938805, 447.9130708245987, 448.24468207913003, 448.57771916185874)	(2614.839599609375, 3320.520263671875, 9803.15625, 3074.226806640625)	3199	[6878.928965227275, 13284.432967134919, 12681.904567103626, 10651.784516156675]					23	C:/Users/jcp98/Downloads/BN1090/DeuteRater/HPLC6/AL16M_BN1090_HPLC6_T16days_MS_rep1Q1-27.mzML	16	0.0453713	AL	1	yes	34.79	0	0.4781281785559297, 0.3408940837486408, 0.13936884097140295, 0.04160889672402657	0.4781281785559297 0.3408940837486408 0.13936884097140295 0.04160889672402657	0.11857928756048564 0.2818604077344787 0.33469224916106527 0.26486805554397036	0.13899300121942207, 0.17650378138934694, 0.5210912779560116, 0.16341193943521934		0.9432240950530562, 2.7846868678795613, 1.9543097292975236, 0.5455679549945168	1.01074	0.943224	1342.7302604081642, 1343.7392124737962, 1344.73404623739, 1345.7331574855762	1339.7095126 1340.7123869789411 1341.715043823745 1342.717616634102	1339.7095126 1340.7147693314434 1341.7199117975945 1342.7249413051184	2.551128216708764, -0.35854640415742517, -0.7108792570074883	-0.35854640415742517, -0.7108792570074883	0.249137	-0.534713	0.9432240950530562, 2.7846868678795613, 1.9543097292975236, 0.5455679549945168, 2.551128216708764, -0.35854640415742517, -0.7108792570074883	0.9432240950530562, 2.7846868678795613, 1.9543097292975236, 0.5455679549945168, 2.551128216708764, -0.35854640415742517, -0.7108792570074883	1.37915	frac_new_combined_std_dev greater than 0.1
3865	Q9D0F9	1144.53	1144.53	573.007	1144.52	0.00636	6M(15.9949)				FFGNLmDASK	sp|Q9D0F9|PGM1_MOUSE	Phosphoglucomutase-1	sp|Q9D0F9|PGM1_MOUSE	Phosphoglucomutase-1	1	0.999	7	6	7	6M(15.9949), 8C(57.0214)			4	14.36	C51H76N12O16S1	C51H78N12O16S1	2	573.271	12.5792	4	1146.54	(573.2735706570788, 573.7742469867036, 574.2787646230072, 574.7808923594071)	(58448.150390625, 71419.37109375, 59871.537109375, 31092.693359375)	3893.9	[7054.633495406594, 7349.414790892905, 5766.478171989639, 5516.814604310514]					20	C:/Users/jcp98/Downloads/BN1090/DeuteRater/HPLC6/AL16M_BN1090_HPLC6_T16days_MS_rep1Q1-27.mzML	16	0.0453713	AL	1	yes	14.36	0	0.501270361436739, 0.31669489005885704, 0.13748569711100103, 0.04454905139340298	0.501270361436739 0.31669489005885704 0.13748569711100103 0.04454905139340298	0.2748664540914927 0.3566077296835824 0.24748342360967784 0.12104239261524694	0.26467276500632725, 0.3234107888113385, 0.27111833592699874, 0.14079811025533553	M1	1.0450243514111306, 1.2148672801669698, 1.2582671553435427	0.112696	1.04502	1146.5471413141577, 1147.5484939734072, 1148.5575292460144, 1149.5617847188141	1144.5222436 1145.5251719073442 1146.5262452199684 1147.5274673588958	1144.5222436 1145.5268901518796 1146.5306288302597 1147.533795970162	-0.9170103919160718, 1.4568612316738516, 1.488422240595491	1.4568612316738516, 1.488422240595491	0.022317	1.47264	1.0450243514111306, 1.2148672801669698, 1.2582671553435427, -0.9170103919160718, 1.4568612316738516, 1.488422240595491	1.0450243514111306, 1.2148672801669698, 1.2582671553435427, 1.4568612316738516, 1.488422240595491	0.182923	frac_new_combined_std_dev greater than 0.1
1926	P24549	1643.8	1643.8	822.507	1643.81	-0.00296667					IFINNEWHNSVSGK	sp|P24549|AL1A1_MOUSE	Aldehyde dehydrogenase 1A1	sp|P24549|AL1A1_MOUSE	Aldehyde dehydrogenase 1A1	1	0.999	12	7	11	13C(57.0214), 14M(15.9949), 16M(15.9949), 27M(15.9949), 7C(57.0214)			4	18.76	C74H109N21O22	C74H111N21O22	2	822.907	12.5817	4	1645.81	(822.910756839826, 823.4136290137627, 823.9165098403461, 824.4167897430059)	(37489.26171875, 64500.921875, 56816.234375, 38338.349609375)	970.927	[17377.713578006707, 29229.709516650517, 27788.93714137761, 14527.279217351203]					14	C:/Users/jcp98/Downloads/BN1090/DeuteRater/HPLC6/AL16M_BN1090_HPLC6_T16days_MS_rep1Q1-27.mzML	16	0.0453713	AL	1	yes	18.76	0	0.3929699220572338, 0.36058367668553265, 0.18129009478699448, 0.06515630647023912	0.3929699220572338 0.36058367668553265 0.18129009478699448 0.06515630647023912	0.18055244557431566 0.3287681924995331 0.3027102730360257 0.18796908889012562	0.1901610789842224, 0.32717541869042716, 0.28819549751674095, 0.19446800480860943	M1	0.9547653349008718, 0.880458291788082, 1.0529172598359067	0.0865038	0.954765	1645.821513679652, 1646.8272580275254, 1647.8330196806921, 1648.8335794860118	1643.8055287999998 1644.8084161754266 1645.8111490454487 1646.8137967245784	1643.8055288000003 1644.81009795339 1645.814499592432 1646.8187483812821	1.698780998250362, 1.7566551435905504, 0.7669921419639245	1.698780998250362, 1.7566551435905504	0.0409232	1.72772	0.9547653349008718, 0.880458291788082, 1.0529172598359067, 1.698780998250362, 1.7566551435905504, 0.7669921419639245	0.9547653349008718, 0.880458291788082, 1.0529172598359067, 0.7669921419639245	0.120687	frac_new_combined_std_dev greater than 0.1
1927	P24549	1643.8	1643.8	548.674	1643.81	-0.00296667					IFINNEWHNSVSGK	sp|P24549|AL1A1_MOUSE	Aldehyde dehydrogenase 1A1	sp|P24549|AL1A1_MOUSE	Aldehyde dehydrogenase 1A1	1	0.999	12	7	11	13C(57.0214), 14M(15.9949), 16M(15.9949), 27M(15.9949), 7C(57.0214)			4	18.76	C74H109N21O22	C74H112N21O22	3	548.94	12.5817	4	1646.82	(548.9435998021765, 549.2785463482494, 549.6128588920859, 549.9476902440983)	(236281.109375, 417536.5625, 361426.09375, 224157.453125)	4326.42	[167765.55708360768, 295397.9720484116, 255460.63678217283, 135892.58209223853]					15	C:/Users/jcp98/Downloads/BN1090/DeuteRater/HPLC6/AL16M_BN1090_HPLC6_T16days_MS_rep1Q1-27.mzML	16	0.0453713	AL	1	yes	18.76	0	0.3929699220572338, 0.36058367668553265, 0.18129009478699448, 0.06515630647023912	0.3929699220572338 0.36058367668553265 0.18129009478699448 0.06515630647023912	0.18055244557431566 0.3287681924995331 0.3027102730360257 0.18796908889012562	0.19064134018950027, 0.3368857123773907, 0.2916134729272873, 0.18085947450582174	M1	0.952504404146822, 0.9086082703158364, 0.9421101432259982	0.0229394	0.952504	1646.8307994065296, 1647.8356390447482, 1648.8385766762576, 1649.843070732295	1643.8055287999998 1644.8084161754266 1645.8111490454487 1646.8137967245784	1643.8055288000003 1644.81009795339 1645.814499592432 1646.8187483812821	1.160832663325482, 0.6437827286583175, 0.8084973225468438	0.6437827286583175, 0.8084973225468438	0.116471	0.72614	0.952504404146822, 0.9086082703158364, 0.9421101432259982, 1.160832663325482, 0.6437827286583175, 0.8084973225468438	0.952504404146822, 0.9086082703158364, 0.9421101432259982	0.0229394	0.94211
3592	P41216	1197.59	1197.58	599.507	1197.58	0.00582					DGWLHTGDIGK	sp|P41216|ACSL1_MOUSE	Long-chain-fatty-acid--CoA ligase 1	sp|P41216|ACSL1_MOUSE	Long-chain-fatty-acid--CoA ligase 1	1	0.999	7	7	7	10C(57.0214), 15C(57.0214), 3M(15.9949)			4	14.74	C53H79N15O17	C53H81N15O17	2	599.8	12.5856	4	1199.6	(599.7983970531037, 600.3019457841112, 600.8024943270091, 601.3024414626312)	(17052.76953125, 19610.0029296875, 11490.24560546875, 10582.2578125)	3549.45	[19503.286363469575, 6029.522309961194, 2989.9369438762774, 535.2853783565276]					12	C:/Users/jcp98/Downloads/BN1090/DeuteRater/HPLC6/AL16M_BN1090_HPLC6_T16days_MS_rep1Q1-27.mzML	16	0.0453713	AL	1	yes	14.74	0	0.5067303816601182, 0.3332502275431116, 0.1255136750954398, 0.034505715701330514	0.5067303816601182 0.3332502275431116 0.1255136750954398 0.034505715701330514	0.2649517333313327 0.3631936516610207 0.2527411787297237 0.11911343627792295	0.29033267105797667, 0.33387095976389364, 0.19562767746520915, 0.18016869171292058	M1	0.8950240730433342, 0.5510915514880526, 1.72162747109735	0.601625	0.895024	1199.5967941062074, 1200.6038915682225, 1201.6049886540181, 1202.6048829252625	1197.5777811 1198.5806714799085 1199.5833393021335 1200.5859203020318	1197.5777811 1198.5824336027806 1199.5868540143422 1200.5910693679766	2.387507802731374, 0.7500886333594421, -0.009784876959055874	0.7500886333594421, -0.009784876959055874	0.537312	0.370152	0.8950240730433342, 0.5510915514880526, 1.72162747109735, 2.387507802731374, 0.7500886333594421, -0.009784876959055874	0.8950240730433342, 0.5510915514880526, 0.7500886333594421	0.172673	frac_new_combined_std_dev greater than 0.1
1796	Q9JI75	1435.73	1435.73	479.341	1435.73	-0.0028					ALTSDIFEEQRK	sp|Q9JI75|NQO2_MOUSE	Ribosyldihydronicotinamide dehydrogenase [quinone]	sp|Q9JI75|NQO2_MOUSE	Ribosyldihydronicotinamide dehydrogenase [quinone]	1	0.9902	2	2	2	2M(15.9949)			4	26.27	C62H101N17O22	C62H104N17O22	3	479.583	12.5878	4	1438.75	(479.5880805421993, 479.9225355220817, 480.2576426266137, 480.58977953642164)	(8673.498046875, 10249.033203125, 15447.5517578125, 5553.89453125)	4184.61	[15371.333489337707, 24683.859901850665, 10418.765576224754, 12540.843581540401]					19	C:/Users/jcp98/Downloads/BN1090/DeuteRater/HPLC6/AL16M_BN1090_HPLC6_T16days_MS_rep1Q1-27.mzML	16	0.0453713	AL	1	yes	26.27	0	0.4516435907108861, 0.34751392345705784, 0.1522617045096277, 0.048580781322428296	0.4516435907108861 0.34751392345705784 0.1522617045096277 0.048580781322428296	0.1563286999230156 0.3135263773107071 0.31620019818922185 0.21394472457705535	0.2172503488258067, 0.25671373031650263, 0.38692416712984756, 0.13911175372784304	M1	0.7937061394355758, 1.4314055067435874, 0.5474650073263876	0.456188	0.793706	1438.7642416265978, 1439.7676065662451, 1440.772927879841, 1441.7693386092649	1435.7306392 1436.7335520810632 1437.7362484069788 1438.7388559401493	1435.7306392 1436.735625846743 1437.740454356206 1438.7451330390447	0.21798923021313735, 0.7315937730556247, -0.4970062658152216	0.21798923021313735, 0.7315937730556247, -0.4970062658152216	0.617045	0.217989	0.7937061394355758, 1.4314055067435874, 0.5474650073263876, 0.21798923021313735, 0.7315937730556247, -0.4970062658152216	0.7937061394355758, 0.5474650073263876, 0.21798923021313735, 0.7315937730556247	0.258552	frac_new_combined_std_dev greater than 0.1
8478	P50285	1735.91	1735.91	579.341	1735.92	-0.0087					TQLREPVLNDELPGR	sp|P50285|FMO1_MOUSE	Flavin-containing monooxygenase 1	sp|P50285|FMO1_MOUSE	Flavin-containing monooxygenase 1	0.9859	0.9988	1	1	1				5	30.51	C74H125N23O25	C74H128N23O25	3	579.644	12.601	5	1738.93	(579.6442725957436, 579.9813898030926, 580.315634700834, 580.6507911805154, 580.9831917399008)	(9545.96044921875, 20011.5322265625, 29814.9140625, 19798.513671875, 13798.00537109375)	5035.91	[2154.1441458638146, 2352.029330332607, 5021.030260827131, 3684.852396352583, 3702.223420730282]					20	C:/Users/jcp98/Downloads/BN1090/DeuteRater/HPLC6/AL16M_BN1090_HPLC6_T16days_MS_rep1Q1-27.mzML	16	0.0453713	AL	1	yes	30.51	0	0.379549652633715, 0.35242011036183934, 0.18125339279452177, 0.06702321715882496, 0.019753627051098996	0.379549652633715 0.35242011036183934 0.18125339279452177 0.06702321715882496 0.019753627051098996	0.09939454966323275 0.2387807113438822 0.28793161268528317 0.23246798124139573 0.14142514506620613	0.10267904430432799, 0.21524968755311177, 0.32069762893305453, 0.21295839986857168, 0.148415239340934		0.9882761562924616, 1.207067478305232, 1.3071481346550757, 0.8820779764109843, 1.0574505388669515	0.169915	0.988276	1738.9328177872308, 1739.944169409278, 1740.9469041025022, 1741.9523735415462, 1742.9495752197024	1735.9216110999998 1736.9244630096887 1737.9271532681823 1738.9297611719035 1739.9323141267687	1735.9216111000003 1736.926564591312 1737.9313917700676 1738.9360976132305 1739.9406878106747	4.044435993391688, 2.0158412856902097, 1.80001389171468, 0.723027734396288	2.0158412856902097, 1.80001389171468	0.152613	1.90793	0.9882761562924616, 1.207067478305232, 1.3071481346550757, 0.8820779764109843, 1.0574505388669515, 4.044435993391688, 2.0158412856902097, 1.80001389171468, 0.723027734396288	0.9882761562924616, 1.207067478305232, 1.3071481346550757, 0.8820779764109843, 1.0574505388669515	0.169915	frac_new_combined_std_dev greater than 0.1
9	Q9R0H0	1480.62	1480.63	741.007	1480.62	0.00726667	6M(15.9949)				FGYEEmDNGYLK	sp|Q9R0H0|ACOX1_MOUSE	Peroxisomal acyl-coenzyme A oxidase 1	sp|Q9R0H0|ACOX1_MOUSE	Peroxisomal acyl-coenzyme A oxidase 1	1	0.999	8	8	8	2C(57.0214), 3C(57.0214), 6M(15.9949)			4	19.18	C66H92N14O23S1	C66H94N14O23S1	2	741.317	12.6026	4	1482.63	(741.320964891109, 741.8220492886862, 742.3258071657931, 742.8264122571883)	(32734.2109375, 54954.5703125, 53822.4140625, 33875.44921875)	1448	[14900.07738202596, 26953.736992592283, 28899.124059191752, 19197.74527185436]					17	C:/Users/jcp98/Downloads/BN1090/DeuteRater/HPLC6/AL16M_BN1090_HPLC6_T16days_MS_rep1Q1-27.mzML	16	0.0453713	AL	1	yes	19.18	0	0.4193551174286159, 0.3394703868557053, 0.1743418695529509, 0.06683262616272805	0.4193551174286159 0.3394703868557053 0.1743418695529509 0.06683262616272805	0.1923865025147393 0.3295236760582475 0.29499629859470544 0.18309352283230773	0.1866402714128412, 0.31333383713095847, 0.30687863495164847, 0.19314725650455186	M1	1.0253172937768444, 1.0984823885149788, 1.0864756247392229	0.0392378	1.02532	1482.641929782218, 1483.6440985773725, 1484.6516143315862, 1485.6528245143766	1480.6179822999995 1481.6209589508564 1482.6226344196311 1483.6241959743272	1480.6179823000002 1481.6226997676645 1482.6268204520172 1483.6304983449916	-0.4640670397515876, 1.2021956050908802, 0.7427455604578226	1.2021956050908802, 0.7427455604578226	0.32488	0.972471	1.0253172937768444, 1.0984823885149788, 1.0864756247392229, -0.4640670397515876, 1.2021956050908802, 0.7427455604578226	1.0253172937768444, 1.0984823885149788, 1.0864756247392229	0.0392378	1.08648
6609	P63038	2559.22	2559.23	1280.51	2559.24	-0.00823333					LVQDVANNTNEEAGDGTTTATVLAR	sp|P63038|CH60_MOUSE	60 kDa heat shock protein, mitochondrial	sp|P63038|CH60_MOUSE	60 kDa heat shock protein, mitochondrial	1	0.999	10	10	10	3M(15.9949)			5	48.13	C104H174N32O43	C104H176N32O43	2	1280.62	12.6167	5	2561.23	(1280.6264516417828, 1281.1292708211956, 1281.6307735725757, 1282.1343748768534, 1282.635902450037)	(8871.2109375, 19404.953125, 28247.2705078125, 31609.4453125, 29075.615234375)	139.669	[2622.530288117341, 7204.41330915229, 11059.485762691438, 13285.610976068267, 9976.000440363307]					18	C:/Users/jcp98/Downloads/BN1090/DeuteRater/HPLC6/AL16M_BN1090_HPLC6_T16days_MS_rep1Q1-27.mzML	16	0.0453713	AL	1	yes	48.13	0	0.25554409371945386, 0.33384713802769655, 0.23887232416052617, 0.12214206231199277, 0.04959438178033069	0.25554409371945386 0.33384713802769655 0.23887232416052617 0.12214206231199277 0.04959438178033069	0.0385482057177178 0.13832934740271505 0.2492286638400915 0.3006554412158136 0.273238341823662	0.0756874399644017, 0.16555927201009213, 0.24100019780622803, 0.26968561690768417, 0.24806747331159396	M2	0.8288482118776981, 0.8607291719063754, 0.8265125869091564, 0.8874511589439251	0.0289461	0.828848	2561.2529032835655, 2562.2585416423913, 2563.2615471451513, 2564.2687497537067, 2565.271804900074	2559.2411291 2560.24398866428 2561.2467057459785 2562.249343889921 2563.2519276469834	2559.2411290999994 2560.2461622700894 2561.251099091891 2562.2559428329737 2563.2606969604067	1.2784261677442454, 0.6981502636135795, 1.1565003908398046, 0.9240255346733407	1.2784261677442454, 1.1565003908398046, 0.9240255346733407	0.180051	1.1565	0.8288482118776981, 0.8607291719063754, 0.8265125869091564, 0.8874511589439251, 1.2784261677442454, 0.6981502636135795, 1.1565003908398046, 0.9240255346733407	0.8288482118776981, 0.8607291719063754, 0.8265125869091564, 0.8874511589439251, 0.9240255346733407	0.0412105	0.860729
4278	P56480	1261.63	1261.63	631.507	1261.63	-0.0004					TIAMDGTEGLVR	sp|P56480|ATPB_MOUSE	ATP synthase subunit beta, mitochondrial	sp|P56480|ATPB_MOUSE	ATP synthase subunit beta, mitochondrial	1	0.999	13	13	13	11M(15.9949), 20M(15.9949), 4M(15.9949)			4	21.44	C52H91N15O19S1	C52H93N15O19S1	2	631.824	12.6232	4	1263.65	(631.8249089399122, 632.3277535722639, 632.8292604386155, 633.3308902468663)	(414216.84375, 548364.0, 415990.125, 249332.125)	3594.61	[177536.62069821023, 220667.70402302232, 187677.97825287812, 94973.59611177366]					17	C:/Users/jcp98/Downloads/BN1090/DeuteRater/HPLC6/AL16M_BN1090_HPLC6_T16days_MS_rep1Q1-27.mzML	16	0.0453713	AL	1	yes	21.44	0	0.4868482448220526, 0.3199799721333678, 0.14446714357151907, 0.04870463947306049	0.4868482448220526 0.3199799721333678 0.14446714357151907 0.04870463947306049	0.2026730553011916 0.3355554642282666 0.2893056451915343 0.17246583527900752	0.25444809665900914, 0.3368529749131451, 0.25553740059657654, 0.1531615278312693	M1	0.8178059054166065, 0.7668558828125068, 0.8440197080997289	0.0392372	0.817806	1263.6498178798245, 1264.6555071445277, 1265.658520877231, 1266.6617804937325	1261.6335745000001 1262.6364255435703 1263.6375714309504 1264.63885205213	1261.6335745000001 1262.6384917895703 1263.6427753028802 1264.646578116427	1.3736124029667152, 0.9043394072275311, 0.8652609557966155	0.9043394072275311, 0.8652609557966155	0.0276326	0.8848	0.8178059054166065, 0.7668558828125068, 0.8440197080997289, 1.3736124029667152, 0.9043394072275311, 0.8652609557966155	0.8178059054166065, 0.8440197080997289, 0.9043394072275311, 0.8652609557966155	0.036565	0.85464
4279	P56480	1261.63	1261.63	421.341	1261.63	-0.0004					TIAMDGTEGLVR	sp|P56480|ATPB_MOUSE	ATP synthase subunit beta, mitochondrial	sp|P56480|ATPB_MOUSE	ATP synthase subunit beta, mitochondrial	1	0.999	13	13	13	11M(15.9949), 20M(15.9949), 4M(15.9949)			4	21.44	C52H91N15O19S1	C52H94N15O19S1	3	421.552	12.6232	4	1264.66	(421.5518014798, 421.88751801823497, 422.22365428635527, 422.5555404808834)	(31758.33984375, 41362.564453125, 36723.849609375, 21528.1533203125)	2595.36	[7471.701708214208, 6353.489478282142, 4061.442309745784, 4061.1466594692974]					14	C:/Users/jcp98/Downloads/BN1090/DeuteRater/HPLC6/AL16M_BN1090_HPLC6_T16days_MS_rep1Q1-27.mzML	16	0.0453713	AL	1	yes	21.44	0	0.4868482448220526, 0.3199799721333678, 0.14446714357151907, 0.04870463947306049	0.4868482448220526 0.3199799721333678 0.14446714357151907 0.04870463947306049	0.2026730553011916 0.3355554642282666 0.2893056451915343 0.17246583527900752	0.24174192772471986, 0.3148485127286719, 0.279538988552959, 0.1638705709936492	M1	0.8625183553518481, 0.9325686434937157, 0.9305496021641924	0.0398735	0.862518	1264.6554044394002, 1265.662554054705, 1266.6709628590659, 1267.6666214426502	1261.6335745000001 1262.6364255435703 1263.6375714309504 1264.63885205213	1261.6335745000001 1262.6384917895703 1263.6427753028802 1264.646578116427	2.080377522696239, 2.2217089258582976, 0.7687550726814791	2.080377522696239, 2.2217089258582976	0.0999364	2.15104	0.8625183553518481, 0.9325686434937157, 0.9305496021641924, 2.080377522696239, 2.2217089258582976, 0.7687550726814791	0.8625183553518481, 0.9325686434937157, 0.9305496021641924, 0.7687550726814791	0.0771056	0.896534
5149	O88833	1307.64	1307.64	654.507	1307.64	0.0025					ELSTSVTFPDGR	sp|O88833|CP4AA_MOUSE	Cytochrome P450 4A10	sp|O88833|CP4AA_MOUSE	Cytochrome P450 4A10	0.9999	0.9938	2	2	2				4	19.79	C56H89N15O21	C56H91N15O21	2	654.828	12.6303	4	1309.66	(654.8290980108114, 655.3310293560069, 655.8310178830541, 656.3335059229719)	(16471.6103515625, 18557.1630859375, 14231.70068359375, 11827.583984375)	2565.77	[8143.760643473114, 11290.418156799478, 9134.598361894781, 5476.956376478971]					22	C:/Users/jcp98/Downloads/BN1090/DeuteRater/HPLC6/AL16M_BN1090_HPLC6_T16days_MS_rep1Q1-27.mzML	16	0.0453713	AL	1	yes	19.79	0	0.4861783047716607, 0.33728726248918106, 0.13617171626024077, 0.04036271647891732	0.4861783047716607 0.33728726248918106 0.13617171626024077 0.04036271647891732	0.20906400615509638 0.3438288625769617 0.28622119632441123 0.16088593494353073	0.26963715761146323, 0.3037772628800623, 0.23297025842633054, 0.19361532108214397	M1	0.781414557968442, 0.6451108136109016, 1.2715608374516056	0.32946	0.781415	1309.6581960216229, 1310.6620587120137, 1311.6620357661081, 1312.6670118459438	1307.6356835 1308.6386064970816 1309.6412781018219 1310.643864500717	1307.6356835000001 1308.6405459575215 1309.6451982089054 1310.6496598118943	0.48451274900179164, -0.44765545924132555, 0.10954090029637763	0.48451274900179164, 0.10954090029637763	0.265145	0.297027	0.781414557968442, 0.6451108136109016, 1.2715608374516056, 0.48451274900179164, -0.44765545924132555, 0.10954090029637763	0.781414557968442, 0.6451108136109016, 0.48451274900179164, 0.10954090029637763	0.290312	frac_new_combined_std_dev greater than 0.1
6604	P63038	2559.24	2559.24	1280.51	2559.24	-0.0042					LVQDVANNTNEEAGDGTTTATVLAR	sp|P63038|CH60_MOUSE	60 kDa heat shock protein, mitochondrial	sp|P63038|CH60_MOUSE	60 kDa heat shock protein, mitochondrial	1	0.999	10	10	10	3M(15.9949)			5	48.13	C104H174N32O43	C104H176N32O43	2	1280.63	12.6375	5	2561.25	(1280.6264516417828, 1281.1292708211956, 1281.6307735725757, 1282.1343748768534, 1282.635902450037)	(8871.2109375, 19404.953125, 28247.2705078125, 31609.4453125, 29075.615234375)	139.669	[2622.530288117341, 7204.41330915229, 11059.485762691438, 13285.610976068267, 9976.000440363307]					18	C:/Users/jcp98/Downloads/BN1090/DeuteRater/HPLC6/AL16M_BN1090_HPLC6_T16days_MS_rep1Q1-27.mzML	16	0.0453713	AL	1	yes	48.13	0	0.25554409371945386, 0.33384713802769655, 0.23887232416052617, 0.12214206231199277, 0.04959438178033069	0.25554409371945386 0.33384713802769655 0.23887232416052617 0.12214206231199277 0.04959438178033069	0.0385482057177178 0.13832934740271505 0.2492286638400915 0.3006554412158136 0.273238341823662	0.0756874399644017, 0.16555927201009213, 0.24100019780622803, 0.26968561690768417, 0.24806747331159396	M2	0.8288482118776981, 0.8607291719063754, 0.8265125869091564, 0.8874511589439251	0.0289461	0.828848	2561.2529032835655, 2562.2585416423913, 2563.2615471451513, 2564.2687497537067, 2565.271804900074	2559.2411291 2560.24398866428 2561.2467057459785 2562.249343889921 2563.2519276469834	2559.2411290999994 2560.2461622700894 2561.251099091891 2562.2559428329737 2563.2606969604067	1.2784261677442454, 0.6981502636135795, 1.1565003908398046, 0.9240255346733407	1.2784261677442454, 1.1565003908398046, 0.9240255346733407	0.180051	1.1565	0.8288482118776981, 0.8607291719063754, 0.8265125869091564, 0.8874511589439251, 1.2784261677442454, 0.6981502636135795, 1.1565003908398046, 0.9240255346733407	0.8288482118776981, 0.8607291719063754, 0.8265125869091564, 0.8874511589439251, 0.9240255346733407	0.0412105	0.860729
5142	A2A974	1303.65	1303.65	652.507	1303.64	0.0106			Cyp4a12a, Cyp4a14	sp|O35728|CP4AE_MOUSE, sp|Q91WL5|CP4CA_MOUSE	ELSSPVTFPDGR	sp|A2A974|CP4CB_MOUSE	Cytochrome P450 4A12B	sp|A2A974|CP4CB_MOUSE	Cytochrome P450 4A12B	1	0.9839	3	0	3	9M(15.9949)		sp|Q91WL5|CP4CA_MOUSE	4	21.15	C57H89N15O20	C57H91N15O20	2	652.833	12.6529	4	1305.67	(652.8331683465924, 653.3367180510312, 653.8397048164748, 654.3398286917195)	(10836.8037109375, 20494.517578125, 20211.962890625, 15432.146484375)	2430.41	[14695.250144500871, 15264.133494536478, 18439.02910482578, 17433.758297960652]					47	C:/Users/jcp98/Downloads/BN1090/DeuteRater/HPLC6/AL16M_BN1090_HPLC6_T16days_MS_rep1Q1-27.mzML	16	0.0453713	AL	1	yes	21.15	0	0.48207010560518854, 0.3395708635658836, 0.1375948615600101, 0.04076416926891777	0.48207010560518854 0.3395708635658836 0.1375948615600101 0.04076416926891777	0.1994984380286208 0.3397064700517848 0.29190881607775115 0.16888627584184326	0.16180267306220225, 0.3060005344485511, 0.3017817532522457, 0.230415039237001	M1	1.1334024932142366, 1.0639795487410666, 1.4802353398719394	0.223003	1.1334	1305.6663366931848, 1306.6734361020624, 1307.6794096329495, 1308.679657383439	1303.6407694 1304.6436984799573 1305.6463905477667 1306.6489935041645	1303.6407694 1304.6456617531055 1305.6503624565762 1306.6548860944006	2.1241715265149, 1.8761236361048894, 0.8649143900157965	2.1241715265149, 1.8761236361048894	0.175396	2.00015	1.1334024932142366, 1.0639795487410666, 1.4802353398719394, 2.1241715265149, 1.8761236361048894, 0.8649143900157965	1.1334024932142366, 1.0639795487410666, 1.4802353398719394, 0.8649143900157965	0.256371	frac_new_combined_std_dev greater than 0.1
4492	Q8CIE6	930.494	930.494	466.007	930.496	-0.0019					DVAVMQLR	sp|Q8CIE6|COPA_MOUSE	Coatomer subunit alpha	sp|Q8CIE6|COPA_MOUSE	Coatomer subunit alpha	0.9553	0.996	1	1	1				4	16.77	C39H70N12O12S1	C39H72N12O12S1	2	466.254	12.6633	4	932.509	(466.257042660041, 466.75828022901334, 467.25914303171635, 467.76228282138027)	(30747.72265625, 30428.732421875, 23470.71484375, 10651.5185546875)	3548.94	[13079.225745910115, 6029.213529452207, 8514.392199582335, 4841.060260901762]					25	C:/Users/jcp98/Downloads/BN1090/DeuteRater/HPLC6/AL16M_BN1090_HPLC6_T16days_MS_rep1Q1-27.mzML	16	0.0453713	AL	1	yes	16.77	0	0.5742207714392356, 0.2854586037802522, 0.10956924943144841, 0.030751375349063928	0.5742207714392356 0.2854586037802522 0.10956924943144841 0.030751375349063928	0.27482010395515555 0.35873725121806277 0.24730574584403966 0.11913689898274206	0.32264581126750774, 0.31929854343544883, 0.24628581168273186, 0.11176983361431155		0.8402618547438768, 0.4617980931473334, 0.9925950333580972, 0.9166485068418672	0.235704	0.840262	932.514085320082, 933.5165604580267, 934.5182860634327, 935.5245656427605	930.4956396 931.4984441389246 932.4987418058963 933.4997026549736	930.4956396000001 931.5005944766724 932.5046395526583 933.5080609531236	-0.15318569386280917, 0.1862639239559559, 0.7677720499834243	-0.15318569386280917, 0.1862639239559559	0.240027	0.0165391	0.8402618547438768, 0.4617980931473334, 0.9925950333580972, 0.9166485068418672, -0.15318569386280917, 0.1862639239559559, 0.7677720499834243	0.8402618547438768, 0.4617980931473334, 0.9925950333580972, 0.9166485068418672, 0.7677720499834243	0.204727	frac_new_combined_std_dev greater than 0.1
6079	Q9CXN7	1410.72	1410.72	471.007	1410.72	-0.00266667					GGELDINLRPDGR	sp|Q9CXN7|PBLD2_MOUSE	Phenazine biosynthesis-like domain-containing protein 2	sp|Q9CXN7|PBLD2_MOUSE	Phenazine biosynthesis-like domain-containing protein 2	0.9997	0.9979	3	1	1				4	26.42	C58H98N20O21	C58H101N20O21	3	471.249	12.6692	4	1413.75	(471.2500718520024, 471.5842647705271, 471.91816006935125, 472.2557691811117)	(28783.6728515625, 35102.96875, 27955.7001953125, 20872.833984375)	3612.13	[2392.231504545602, 7530.237493073295, 7229.175715405963, 5623.034220987078]					22	C:/Users/jcp98/Downloads/BN1090/DeuteRater/HPLC6/AL16M_BN1090_HPLC6_T16days_MS_rep1Q1-27.mzML	16	0.0453713	AL	1	yes	26.42	0	0.467178490562233, 0.3436160875427374, 0.14472015219756396, 0.04448526969746556	0.467178490562233 0.3436160875427374 0.14472015219756396 0.04448526969746556	0.16070757871328528 0.3168557750748138 0.3139211646112989 0.2085154816006019	0.25536643714617374, 0.31143072356224216, 0.24802073014167172, 0.1851821091499124	M1	0.6911326498759413, 0.6105198572424282, 0.857749543940915	0.126083	0.691133	1413.7502155560073, 1414.7527943115813, 1415.7544802080538, 1416.7673075433352	1410.7214708999998 1411.7242666419231 1412.726868295201 1413.7293940972957	1410.7214708999998 1411.7264495351264 1412.7312702552317 1413.7359408673983	-0.09940309909984632, -0.25732699681842947, 1.400505881245406	-0.09940309909984632, -0.25732699681842947	0.111669	-0.178365	0.6911326498759413, 0.6105198572424282, 0.857749543940915, -0.09940309909984632, -0.25732699681842947, 1.400505881245406	0.6911326498759413, 0.6105198572424282, 0.857749543940915	0.126083	frac_new_combined_std_dev greater than 0.1
4147	P62806	1179.61	1179.61	590.507	1179.61	-0.0018					ISGLIYEETR	sp|P62806|H4_MOUSE	Histone H4	sp|P62806|H4_MOUSE	Histone H4	1	0.9979	3	3	3				4	18.57	C52H85N13O18	C52H87N13O18	2	590.813	12.6727	4	1181.63	(590.8141029837936, 591.3155257348662, 591.8174144758932, 592.3188414883122)	(430061.84375, 339957.0, 163893.4921875, 79328.09765625)	4170.83	[20727.64109154422, 8612.645579403375, 6657.218892417441, 5730.890145121379]					12	C:/Users/jcp98/Downloads/BN1090/DeuteRater/HPLC6/AL16M_BN1090_HPLC6_T16days_MS_rep1Q1-27.mzML	16	0.0453713	AL	1	yes	18.57	0	0.5142222848839744, 0.3294150065837888, 0.12277114206850726, 0.03359156646372953	0.5142222848839744 0.3294150065837888 0.12277114206850726 0.03359156646372953	0.22829800907446457 0.3524746837559328 0.27482460942603626 0.14440269774356626	0.42444204701214044, 0.33551464068034104, 0.16175182785215586, 0.07829148445536266	M1	0.3140000533975221, 0.2563617026370853, 0.4033883372127143	0.0740825	0.314	1181.6282059675873, 1182.6310514697325, 1183.6348289517864, 1184.6376829766243	1179.6134964 1180.6164514608965 1181.6191438868314 1182.621747125506	1179.6134964000003 1180.6183953462307 1181.6230843096446 1182.62758068269	-0.05636070677896145, 0.2475615978496285, 0.21021196713380028	0.2475615978496285, 0.21021196713380028	0.0264102	0.228887	0.3140000533975221, 0.2563617026370853, 0.4033883372127143, -0.05636070677896145, 0.2475615978496285, 0.21021196713380028	0.3140000533975221, 0.2563617026370853, 0.2475615978496285, 0.21021196713380028	0.0429248	0.251962
2173	P38647	1807.88	1807.89	603.341	1807.9	-0.00613333					SQVFSTAADGQTQVEIK	sp|P38647|GRP75_MOUSE	Stress-70 protein, mitochondrial	sp|P38647|GRP75_MOUSE	Stress-70 protein, mitochondrial	1	0.999	8	8	8	6M(15.9949)			5	34.77	C77H125N21O29	C77H128N21O29	3	603.636	12.6736	5	1810.91	(603.6359561235353, 603.9734133217631, 604.3127782252697, 604.6447796706416, 604.9784092924848)	(4132.25537109375, 7258.16015625, 13139.7626953125, 6809.9072265625, 4550.6865234375)	4419.41	[3015.617151153923, 2648.4848457918883, 6400.88980094792, 3241.369406887138, 3512.9115075751324]					33	C:/Users/jcp98/Downloads/BN1090/DeuteRater/HPLC6/AL16M_BN1090_HPLC6_T16days_MS_rep1Q1-27.mzML	16	0.0453713	AL	1	yes	34.77	0	0.3668903746588965, 0.3506514206291025, 0.18755487405175508, 0.07249217096772533, 0.02241115969252054	0.3668903746588965 0.3506514206291025 0.18755487405175508 0.07249217096772533 0.02241115969252054	0.08251887105599309 0.2161780713178168 0.28437563036386726 0.2505495631665369 0.16637786409578587	0.11513420146665976, 0.2022291457475393, 0.3661042093305533, 0.18973978134966552, 0.1267926621055821		0.8853073180770927, 1.1037300375257837, 1.8441225009978763, 0.6584821272178708, 0.725039187676884	0.479402	0.885307	1810.9078683706057, 1811.9202399652895, 1812.938334675809, 1813.9343390119247, 1814.9352278774545	1807.8951211000006 1808.8980371349617 1809.9007645234558 1810.9034029631714 1811.9059820307384	1807.8951211000003 1808.9001722638716 1809.9050995962914 1810.9099079102996 1811.9146026020824	4.428566199353487, 5.726058751075813, 2.796145424270796, 1.9138610948447166	4.428566199353487, 2.796145424270796, 1.9138610948447166	1.27586	2.79615	0.8853073180770927, 1.1037300375257837, 1.8441225009978763, 0.6584821272178708, 0.725039187676884, 4.428566199353487, 5.726058751075813, 2.796145424270796, 1.9138610948447166	0.8853073180770927, 1.1037300375257837, 1.8441225009978763, 0.6584821272178708, 0.725039187676884, 2.796145424270796, 1.9138610948447166	0.792289	frac_new_combined_std_dev greater than 0.1
2172	P38647	1807.88	1807.89	904.507	1807.9	-0.00613333					SQVFSTAADGQTQVEIK	sp|P38647|GRP75_MOUSE	Stress-70 protein, mitochondrial	sp|P38647|GRP75_MOUSE	Stress-70 protein, mitochondrial	1	0.999	8	8	8	6M(15.9949)			5	34.77	C77H125N21O29	C77H127N21O29	2	904.95	12.6736	5	1809.9	(904.9518864045876, 905.4561528338076, 905.958301757556, 906.4611865322618, 906.9643029516034)	(4861.380859375, 12238.93505859375, 15758.02783203125, 14931.79150390625, 10241.56103515625)	698.57	[2962.8853157790118, 8320.731507961773, 13024.645189979852, 16461.924572642663, 5957.277727217559]					34	C:/Users/jcp98/Downloads/BN1090/DeuteRater/HPLC6/AL16M_BN1090_HPLC6_T16days_MS_rep1Q1-27.mzML	16	0.0453713	AL	1	yes	34.77	0	0.3668903746588965, 0.3506514206291025, 0.18755487405175508, 0.07249217096772533, 0.02241115969252054	0.3668903746588965 0.3506514206291025 0.18755487405175508 0.07249217096772533 0.02241115969252054	0.08251887105599309 0.2161780713178168 0.28437563036386726 0.2505495631665369 0.16637786409578587	0.08377113147201329, 0.2109008669612244, 0.2715417408021078, 0.2573040675828136, 0.17648219318184094		0.9955963927462687, 1.0392434960802268, 0.8674469189190381, 1.0379344229007625, 1.0701851801632676	0.0798014	0.995596	1809.9037728091753, 1810.912305667615, 1811.916603515112, 1812.9223730645235, 1813.9286059032067	1807.8951211000006 1808.8980371349617 1809.9007645234558 1810.9034029631714 1811.9059820307384	1807.8951211000003 1808.9001722638716 1809.9050995962914 1810.9099079102996 1811.9146026020824	2.630671830645838, 1.6579381139987652, 1.5862376701477272, 1.6207931859449685	1.6579381139987652, 1.5862376701477272, 1.6207931859449685	0.035858	1.62079	0.9955963927462687, 1.0392434960802268, 0.8674469189190381, 1.0379344229007625, 1.0701851801632676, 2.630671830645838, 1.6579381139987652, 1.5862376701477272, 1.6207931859449685	0.9955963927462687, 1.0392434960802268, 0.8674469189190381, 1.0379344229007625, 1.0701851801632676	0.0798014	1.03793
302	Q3UEG6	804.448	804.447	403.007	804.449	-0.002025					EAFALVR	sp|Q3UEG6|AGT2_MOUSE	Alanine--glyoxylate aminotransferase 2, mitochondrial	sp|Q3UEG6|AGT2_MOUSE	Alanine--glyoxylate aminotransferase 2, mitochondrial	1	0.9968	4	4	4	7M(15.9949)			4	17.44	C37H60N10O10	C37H62N10O10	2	403.231	12.688	4	806.462	(403.23198658399014, 403.73286681078724, 404.2344220819906, 404.7373312317833)	(73210.375, 85345.9609375, 55636.796875, 23620.015625)	2533.96	[24461.393872178196, 23280.958886316086, 20224.90894859818, 4293.892034472563]					15	C:/Users/jcp98/Downloads/BN1090/DeuteRater/HPLC6/AL16M_BN1090_HPLC6_T16days_MS_rep1Q1-27.mzML	16	0.0453713	AL	1	yes	17.44	0	0.6232584315560106, 0.2851086508923198, 0.07651347632109351, 0.015119441230576177	0.6232584315560106 0.2851086508923198 0.07651347632109351 0.015119441230576177	0.293904432453655 0.3719884046404886 0.23505468379500036 0.09905247911085602	0.3078483064582971, 0.3588782264489883, 0.233951727398378, 0.09932173969433658		0.9576629582678646, 0.8490997312273504, 0.9930430932487764, 1.003208040484185	0.0705245	0.957663	806.4639731679803, 807.4657336215745, 808.4688441639812, 809.4746624635666	804.449349 805.4522650873698 806.4549075026088 807.457464586708	804.4493490000001 805.454411599269 806.4592760946988 807.4639483333078	-0.5383775306140715, -0.15737486899569125, 0.39694778916363305	-0.5383775306140715, -0.15737486899569125, 0.39694778916363305	0.470331	-0.157375	0.9576629582678646, 0.8490997312273504, 0.9930430932487764, 1.003208040484185, -0.5383775306140715, -0.15737486899569125, 0.39694778916363305	0.9576629582678646, 0.8490997312273504, 0.9930430932487764, 1.003208040484185	0.0705245	0.975353
8544	P56395	1185.59	1185.59	593.507	1185.59	8.33333e-05			CYB5A	contam_sp|P00167|CYB5_HUMAN	YYTLEEIQK	sp|P56395|CYB5_MOUSE	Cytochrome b5	sp|P56395|CYB5_MOUSE	Cytochrome b5	1	0.999	2	1	2				4	14.99	C55H83N11O18	C55H85N11O18	2	593.802	12.6935	4	1187.6	(593.8036043333083, 594.3062901997209, 594.8086404164931, 595.310787111281)	(410095.0, 615070.21875, 465334.46875, 245575.140625)	4231.71	[90666.50745394244, 130270.53257226772, 106490.0571801168, 55502.239582290524]					20	C:/Users/jcp98/Downloads/BN1090/DeuteRater/HPLC6/AL16M_BN1090_HPLC6_T16days_MS_rep1Q1-27.mzML	16	0.0453713	AL	1	yes	14.99	0	0.5018282538220563, 0.3342325491745309, 0.1280619451983526, 0.03587725180506019	0.5018282538220563 0.3342325491745309 0.1280619451983526 0.03587725180506019	0.2626835084287259 0.36228613374132523 0.254117137325635 0.120913220504314	0.23621965675460652, 0.3542878502617826, 0.2680382557315065, 0.14145423725210432	M1	1.1106603936899941, 1.1104366918247592, 1.241556803103374	0.0756377	1.11066	1187.6072086666165, 1188.6125803994419, 1189.6172808329861, 1190.621574222562	1185.5917008000001 1186.5947392940427 1187.5975090435652 1188.6001777852339	1185.5917008000001 1186.5964141209133 1187.6008857422935 1188.6051456612277	1.3931223720374046, 1.2627489591505845, 1.1853296497513532	1.2627489591505845, 1.1853296497513532	0.0547437	1.22404	1.1106603936899941, 1.1104366918247592, 1.241556803103374, 1.3931223720374046, 1.2627489591505845, 1.1853296497513532	1.1106603936899941, 1.1104366918247592, 1.241556803103374, 1.2627489591505845, 1.1853296497513532	0.0712198	1.18533
2647	P08228	1366.74	1366.75	684.007	1366.76	-0.0106					VISLSGEHSIIGR	sp|P08228|SODC_MOUSE	Superoxide dismutase [Cu-Zn]	sp|P08228|SODC_MOUSE	Superoxide dismutase [Cu-Zn]	1	0.999	4	3	4	3C(57.0214)			4	23.18	C59H102N18O19	C59H104N18O19	2	684.377	12.6948	4	1368.75	(684.3754200926894, 684.8857888397827, 685.3809853211642, 685.8889518416962)	(13211.958984375, 14951.65380859375, 15505.0078125, 8813.43212890625)	1582.49	[3984.1416963478105, 3116.6241834038788, 885.9069945714941, 2368.5145046687303]					12	C:/Users/jcp98/Downloads/BN1090/DeuteRater/HPLC6/AL16M_BN1090_HPLC6_T16days_MS_rep1Q1-27.mzML	16	0.0453713	AL	1	yes	23.18	0	0.46714976759923277, 0.3452653424586857, 0.14401019795794034, 0.043574691984141274	0.46714976759923277 0.3452653424586857 0.14401019795794034 0.043574691984141274	0.17973428455900833 0.3293767835738389 0.3034186525417997 0.1874702793253531	0.2517424204278762, 0.28489079655988053, 0.2954344772102338, 0.16793230580200946	M1	0.7494632679242608, 0.9499137272711861, 0.8642211767271619	0.100576	0.749463	1368.7508401853788, 1369.7715776795653, 1370.7619706423284, 1371.7779036833924	1366.7567946999998 1367.7596574006136 1368.762326907947 1369.7649112849667	1366.7567947000002 1367.7616949905732 1368.7664324654338 1369.771015917731	8.772517499021673, 1.3635782767477276, 3.1036941581949042	1.3635782767477276, 3.1036941581949042	1.23045	2.23364	0.7494632679242608, 0.9499137272711861, 0.8642211767271619, 8.772517499021673, 1.3635782767477276, 3.1036941581949042	0.7494632679242608, 0.9499137272711861, 0.8642211767271619, 1.3635782767477276	0.267443	frac_new_combined_std_dev greater than 0.1
2648	P08228	1366.74	1366.75	456.341	1366.76	-0.0106					VISLSGEHSIIGR	sp|P08228|SODC_MOUSE	Superoxide dismutase [Cu-Zn]	sp|P08228|SODC_MOUSE	Superoxide dismutase [Cu-Zn]	1	0.999	4	3	4	3C(57.0214)			4	23.18	C59H102N18O19	C59H105N18O19	3	456.587	12.6948	4	1369.76	(456.58976210606625, 456.93094888914663, 457.2603455939674, 457.59660621191824)	(61532.33203125, 89964.18359375, 82938.39453125, 40198.423828125)	3422.46	[9487.475110305857, 9187.068587103486, 8688.353167723084, 6070.102552801605]					14	C:/Users/jcp98/Downloads/BN1090/DeuteRater/HPLC6/AL16M_BN1090_HPLC6_T16days_MS_rep1Q1-27.mzML	16	0.0453713	AL	1	yes	23.18	0	0.46714976759923277, 0.3452653424586857, 0.14401019795794034, 0.043574691984141274	0.46714976759923277 0.3452653424586857 0.14401019795794034 0.043574691984141274	0.17973428455900833 0.3293767835738389 0.3034186525417997 0.1874702793253531	0.224052671023361, 0.32757925736308624, 0.30199682364839475, 0.14637124796515796	M1	0.845803761176811, 0.991080592951505, 0.714382962538391	0.138407	0.845804	1369.7692863181987, 1370.7928466674398, 1371.781036781902, 1372.7898186357547	1366.7567946999998 1367.7596574006136 1368.762326907947 1369.7649112849667	1366.7567947000002 1367.7616949905732 1368.7664324654338 1369.771015917731	10.157906665197444, 1.5145947357224672, 2.033821372981491	1.5145947357224672, 2.033821372981491	0.367149	1.77421	0.845803761176811, 0.991080592951505, 0.714382962538391, 10.157906665197444, 1.5145947357224672, 2.033821372981491	0.845803761176811, 0.991080592951505, 0.714382962538391, 1.5145947357224672	0.350788	frac_new_combined_std_dev greater than 0.1
7720	Q8BGA8	1085.61	1085.6	543.507	1085.61	-0.00403333					LLVQEDLTR	sp|Q8BGA8|ACSM5_MOUSE	Acyl-coenzyme A synthetase ACSM5, mitochondrial	sp|Q8BGA8|ACSM5_MOUSE	Acyl-coenzyme A synthetase ACSM5, mitochondrial	0.9786	0.9981	1	1	1				4	16.8	C47H83N13O16	C47H85N13O16	2	543.811	12.7	4	1087.62	(543.8124989836399, 544.3117917837301, 544.8159073875219, 545.3098314715852)	(20624.59375, 30616.08984375, 19629.455078125, 14089.5205078125)	4122.27	[19584.870169090027, 25173.754162225458, 14042.990808554467, 9327.426312535186]					11	C:/Users/jcp98/Downloads/BN1090/DeuteRater/HPLC6/AL16M_BN1090_HPLC6_T16days_MS_rep1Q1-27.mzML	16	0.0453713	AL	1	yes	16.8	0	0.5447490917694864, 0.318380652738397, 0.10925961445578787, 0.02761064103632861	0.5447490917694864 0.318380652738397 0.10925961445578787 0.02761064103632861	0.26053452415288436 0.3628420895191823 0.25538118588350495 0.12124220044442832	0.24275749160409782, 0.3603603185247925, 0.23104441881774979, 0.16583777105335987		1.0625479288337087, 0.9441814935800202, 0.8334484988905694, 1.4762878124731282	0.28082	1.06255	1087.6249979672798, 1088.6235835674602, 1089.6318147750437, 1090.6196629431704	1085.608019 1086.6109329411456 1087.6135815758196 1088.6161477692501	1085.608019 1086.6128849482432 1087.6175223230885 1088.6219518635983	-2.217379727091207, 0.31827261653286243, -2.319706150847994	-2.217379727091207, -2.319706150847994	0.0723557	-2.26854	1.0625479288337087, 0.9441814935800202, 0.8334484988905694, 1.4762878124731282, -2.217379727091207, 0.31827261653286243, -2.319706150847994	1.0625479288337087, 0.9441814935800202, 0.8334484988905694, 1.4762878124731282, 0.31827261653286243	0.418236	frac_new_combined_std_dev greater than 0.1
7721	Q8BGA8	1085.61	1085.6	362.674	1085.61	-0.00403333					LLVQEDLTR	sp|Q8BGA8|ACSM5_MOUSE	Acyl-coenzyme A synthetase ACSM5, mitochondrial	sp|Q8BGA8|ACSM5_MOUSE	Acyl-coenzyme A synthetase ACSM5, mitochondrial	0.9786	0.9981	1	1	1				4	16.8	C47H83N13O16	C47H86N13O16	3	362.876	12.7	4	1088.63	(362.88166154818083, 363.21503699409243, 363.550573365073, 363.88437197109266)	(4817.2138671875, 9181.5234375, 3758.33154296875, 1970.096923828125)	1577.73	[10414.220642682634, 28255.207169463927, 14801.223339284661, 8849.210506157187]					13	C:/Users/jcp98/Downloads/BN1090/DeuteRater/HPLC6/AL16M_BN1090_HPLC6_T16days_MS_rep1Q1-27.mzML	16	0.0453713	AL	1	yes	16.8	0	0.5447490917694864, 0.318380652738397, 0.10925961445578787, 0.02761064103632861	0.5447490917694864 0.318380652738397 0.10925961445578787 0.02761064103632861	0.26053452415288436 0.3628420895191823 0.25538118588350495 0.12124220044442832	0.24419188863667302, 0.46542537046917787, 0.19051553510040553, 0.09986720579374361		1.0575010480752596, 3.307241699267995, 0.5560843607872986, 0.7717116452421742	1.27275	1.0575	1088.6449846445425, 1089.6451109822774, 1090.651720095219, 1091.653115913278	1085.608019 1086.6109329411456 1087.6135815758196 1088.6161477692501	1085.608019 1086.6128849482432 1087.6175223230885 1088.6219518635983	-1.4280703252875706, 0.2976275251359476, 0.00043064175740247976	0.2976275251359476, 0.00043064175740247976	0.21015	0.149029	1.0575010480752596, 3.307241699267995, 0.5560843607872986, 0.7717116452421742, -1.4280703252875706, 0.2976275251359476, 0.00043064175740247976	1.0575010480752596, 0.5560843607872986, 0.7717116452421742, 0.2976275251359476, 0.00043064175740247976	0.40975	frac_new_combined_std_dev greater than 0.1
5221	A2BIM8	1257.62	1257.63	629.507	1257.63	-0.0047			Mup1, Mup11, Mup17, Mup2, Mup5, Mup6	sp|B5X0G2|MUP17_MOUSE, sp|P02762|MUP6_MOUSE, sp|P04938|MUP11_MOUSE, sp|P11588|MUP1_MOUSE, sp|P11589|MUP2_MOUSE, sp|P11591|MUP5_MOUSE	ENIIDLSNANR	sp|A2BIM8|MUP18_MOUSE	Major urinary protein 18	sp|A2BIM8|MUP18_MOUSE	Major urinary protein 18	1	0.9989	4	0	4	5C(57.0214)		sp|B5X0G2|MUP17_MOUSE, sp|P02762|MUP6_MOUSE, sp|P04938|MUP11_MOUSE	4	21.74	C51H87N17O20	C51H89N17O20	2	629.82	12.7065	4	1259.64	(629.8167612133464, 630.3271156490448, 630.8294152394686, 631.3360514890152)	(9966.5927734375, 12763.60546875, 10817.173828125, 9985.46142578125)	2942.27	[4082.8873617431755, 7200.014505721738, 2581.2624237659593, 4821.969998228755]					10	C:/Users/jcp98/Downloads/BN1090/DeuteRater/HPLC6/AL16M_BN1090_HPLC6_T16days_MS_rep1Q1-27.mzML	16	0.0453713	AL	1	yes	21.74	0	0.5101275961072967, 0.3291829866688554, 0.12543442380991607, 0.03525499341393187	0.5101275961072967 0.3291829866688554 0.12543442380991607 0.03525499341393187	0.20151152219598018 0.340804256114889 0.2907416420438966 0.16694257964523437	0.22894426971613996, 0.29319491619803, 0.24848310940053184, 0.2293777046852982	M1	0.9111104383757963, 0.7443636575896473, 1.4741154943063481	0.382387	0.91111	1259.6335224266927, 1260.6542312980896, 1261.6588304789373, 1262.6721029780304	1257.6312666000001 1258.6340834624077 1259.6366615078368 1260.6391693438734	1257.6312666000001 1258.636223687709 1259.64098246462 1260.645557539865	8.359871728975062, 4.608503488218986, 4.802264599399464	4.608503488218986, 4.802264599399464	0.13701	4.70538	0.9111104383757963, 0.7443636575896473, 1.4741154943063481, 8.359871728975062, 4.608503488218986, 4.802264599399464	0.9111104383757963, 0.7443636575896473, 1.4741154943063481, 4.608503488218986, 4.802264599399464	2.02516	frac_new_combined_std_dev greater than 0.1
4618	P42932	1168.55	1168.54	585.007	1168.54	0.0015					TAEELMNFSK	sp|P42932|TCPQ_MOUSE	T-complex protein 1 subunit theta	sp|P42932|TCPQ_MOUSE	T-complex protein 1 subunit theta	1	0.9974	4	4	4				4	18.12	C50H80N12O18S1	C50H82N12O18S1	2	585.281	12.7122	4	1170.56	(585.2940531846148, 585.7971691978378, 586.3018274795546, 586.8043423148711)	(15677.18115234375, 36072.84130859375, 46679.05078125, 37472.7353515625)	3830.62	[2649.590887135214, 95936.98776256977, 135657.7225470608, 110998.08528742388]					12	C:/Users/jcp98/Downloads/BN1090/DeuteRater/HPLC6/AL16M_BN1090_HPLC6_T16days_MS_rep1Q1-27.mzML	16	0.0453713	AL	1	yes	18.12	0	0.5042009267365539, 0.3136787022097881, 0.13733028346154436, 0.04479008759211365	0.5042009267365539 0.3136787022097881 0.13733028346154436 0.04479008759211365	0.2351311135985641 0.34750094288993283 0.2705115230526927 0.1468564204588104	0.11535667784383503, 0.26543312176533246, 0.3434763029591994, 0.2757338974316331	M1	1.4451425983386101, 1.5478607957885095, 2.2626835250477995	0.445327	1.44514	1170.5881063692295, 1171.5943383956755, 1172.6036549591092, 1173.6086846297421	1168.5433701999998 1169.5462958396763 1170.5473310987725 1171.5485968881555	1168.5433702 1169.5482367181771 1170.5523394241993 1171.5559060369303	1.7035516486491606, 2.3136857372415296, 2.100322873482323	2.3136857372415296, 2.100322873482323	0.15087	2.207	1.4451425983386101, 1.5478607957885095, 2.2626835250477995, 1.7035516486491606, 2.3136857372415296, 2.100322873482323	1.4451425983386101, 1.5478607957885095, 2.2626835250477995, 1.7035516486491606, 2.3136857372415296, 2.100322873482323	0.377405	frac_new_combined_std_dev greater than 0.1
4597	Q9DBN5	1148.56	1148.56	575.007	1148.55	0.0041	8C(57.0214)				LEEFPNICK	sp|Q9DBN5|LONP2_MOUSE	Lon protease homolog 2, peroxisomal	sp|Q9DBN5|LONP2_MOUSE	Lon protease homolog 2, peroxisomal	1	0.999	5	5	5	7C(57.0214), 8C(57.0214)			4	15.02	C51H80N12O16S1	C51H82N12O16S1	2	575.285	12.7146	4	1150.57	(575.2995031893321, 575.7844238672676, 576.2901380276761, 576.786978976988)	(11242.66748046875, 13838.2041015625, 12325.70849609375, 8100.4775390625)	3621.46	[5980.894889945917, 41919.873207318415, 61855.74758795707, 53289.12822091981]					30	C:/Users/jcp98/Downloads/BN1090/DeuteRater/HPLC6/AL16M_BN1090_HPLC6_T16days_MS_rep1Q1-27.mzML	16	0.0453713	AL	1	yes	15.02	0	0.5009715750285113, 0.31681877644727435, 0.13760135141396865, 0.044608297110245665	0.5009715750285113 0.31681877644727435 0.13760135141396865 0.044608297110245665	0.26369857958902604 0.3548202652316517 0.2539128691324664 0.1275682860468559	0.2470532719351761, 0.3040891858570959, 0.27085267959487824, 0.17800486261284978	M1	1.0701525583348366, 1.1456417283059646, 1.6079626722772646	0.29117	1.07015	1150.5990063786642, 1151.5688477345352, 1152.5802760553522, 1153.573957953976	1148.5535419999999 1149.5564736125207 1150.5575510952754 1151.558775487767	1148.553542 1149.5582469352605 1150.5620920956887 1151.5653735462122	-18.66003063663856, -5.007579061556077, -4.589518675484036	-5.007579061556077, -4.589518675484036	0.295613	-4.79855	1.0701525583348366, 1.1456417283059646, 1.6079626722772646, -18.66003063663856, -5.007579061556077, -4.589518675484036	1.0701525583348366, 1.1456417283059646, 1.6079626722772646, -5.007579061556077, -4.589518675484036	3.33603	frac_new_combined_std_dev greater than 0.1
3501	Q64374	1194.56	1194.56	598.007	1194.56	-8.33333e-05	5C(57.0214)				LWVACYNGGR	sp|Q64374|RGN_MOUSE	Regucalcin	sp|Q64374|RGN_MOUSE	Regucalcin	1	0.9988	6	6	6	5C(57.0214), 6M(15.9949)			4	15.9	C53H78N16O14S1	C53H80N16O14S1	2	598.286	12.7191	4	1196.57	(598.2887765581326, 598.7903698899402, 599.2927364005222, 599.7949414543325)	(73831.7265625, 90225.390625, 61104.08203125, 32423.853515625)	4066.86	[28775.969199987405, 34388.43278414769, 21643.16474808186, 12818.616713981712]					23	C:/Users/jcp98/Downloads/BN1090/DeuteRater/HPLC6/AL16M_BN1090_HPLC6_T16days_MS_rep1Q1-27.mzML	16	0.0453713	AL	1	yes	15.9	0	0.48589285875098187, 0.3246000320615244, 0.1426606100933393, 0.0468464990941544	0.48589285875098187 0.3246000320615244 0.1426606100933393 0.0468464990941544	0.2461473187882876 0.3516793476774394 0.2640918271137615 0.1380815064205115	0.2866304771132672, 0.3502741702875189, 0.2372190520474855, 0.1258763005517284	M1	0.8311411410144313, 0.7786996150935672, 0.8662223391387057	0.0440474	0.831141	1196.577553116265, 1197.5807397798803, 1198.5854728010445, 1199.589882908665	1194.5603574 1195.563170675115 1196.5643294369368 1197.5654813754986	1194.5603574 1195.5650150963859 1196.568922810802 1197.5722981685044	0.20244209171686864, 0.8594222805304075, 1.05706846241227	0.8594222805304075, 1.05706846241227	0.139757	0.958245	0.8311411410144313, 0.7786996150935672, 0.8662223391387057, 0.20244209171686864, 0.8594222805304075, 1.05706846241227	0.8311411410144313, 0.8662223391387057, 0.8594222805304075	0.0186045	0.859422
619	Q8JZR0	1225.58	1225.58	409.341	1225.58	-0.00146667					DGWLHTGDIGR	sp|Q8JZR0|ACSL5_MOUSE	Long-chain-fatty-acid--CoA ligase 5	sp|Q8JZR0|ACSL5_MOUSE	Long-chain-fatty-acid--CoA ligase 5	1	0.9987	4	4	4	8C(57.0214)			4	17.84	C53H79N17O17	C53H82N17O17	3	409.534	12.7347	4	1228.6	(409.53422544133895, 409.8703063013037, 410.2109006753232, 410.53848385163246)	(9640.85986328125, 13469.345703125, 18264.8525390625, 6115.855224609375)	2521.62	[1823.5060167680422, 4576.533705390968, 3270.5559478105724, 1509.5375823366605]					14	C:/Users/jcp98/Downloads/BN1090/DeuteRater/HPLC6/AL16M_BN1090_HPLC6_T16days_MS_rep1Q1-27.mzML	16	0.0453713	AL	1	yes	17.84	0	0.503165354042922, 0.33459225726159536, 0.12706185543393594, 0.035180533261546805	0.503165354042922 0.33459225726159536 0.12706185543393594 0.035180533261546805	0.23301767890928526 0.3543609937176905 0.27199896185802896 0.14062236551499532	0.2030043051872675, 0.2836194286159213, 0.38459678406510134, 0.1287794821317098	M1	1.1110998778988963, 1.7768736728992345, 0.8876832550214131	0.462571	1.1111	1228.6026763240168, 1229.6109189039112, 1230.6327020259696, 1231.6154515548974	1225.5839275 1226.5867533714961 1227.5893776235155 1228.591921356141	1225.5839275000003 1226.588695711841 1227.5932627594977 1228.597645243115	2.78875348152402, 6.325538810218872, 0.8353370291115755	2.78875348152402, 0.8353370291115755	1.38127	1.81205	1.1110998778988963, 1.7768736728992345, 0.8876832550214131, 2.78875348152402, 6.325538810218872, 0.8353370291115755	1.1110998778988963, 1.7768736728992345, 0.8876832550214131, 0.8353370291115755	0.432927	frac_new_combined_std_dev greater than 0.1
4588	E9Q5K4	762.424	762.426	382.007	762.428	-0.0017			Cyp2c37, Cyp2c50, Cyp2c54	sp|P56654|CP237_MOUSE, sp|Q6XVG2|CP254_MOUSE, sp|Q91X77|CY250_MOUSE	NFILEK	sp|E9Q5K4|CP2CN_MOUSE	Cytochrome P450 2C44	sp|E9Q5K4|CP2CN_MOUSE	Cytochrome P450 2C44	1	0.999	5	4	5				4	7.6	C36H58N8O10	C36H60N8O10	2	382.219	12.7373	4	764.438	(382.2220479686619, 382.7234872058409, 383.22440018224205, 383.72530852917555)	(39824.3359375, 39180.96875, 21363.125, 7300.03369140625)	2629.4	[16367.046496363735, 15764.857985231094, 5543.837905162827, 1777.0279314658806]					27	C:/Users/jcp98/Downloads/BN1090/DeuteRater/HPLC6/AL16M_BN1090_HPLC6_T16days_MS_rep1Q1-27.mzML	16	0.0453713	AL	1	yes	7.6	0	0.6347817113896015, 0.2785356230706889, 0.0726675229775613, 0.014015142562148345	0.6347817113896015 0.2785356230706889 0.0726675229775613 0.014015142562148345	0.4418733888802632 0.36195305078732504 0.1522682293980894 0.043905330934322535	0.3698793006578948, 0.3639038537414113, 0.19841580653769536, 0.06780103906299853	M3	1.3732036403918408, 1.0233860358378952, 1.579738286439441	0.281234	1.3732	764.4440959373238, 765.4469744116818, 766.4488003644841, 767.4506170583511	762.4275533999999 763.4305542537686 764.4332337469554 765.4358256879894	762.4275534 763.4320756802312 764.4362377121129 765.4401119640893	-0.08043728288972335, -0.3248772019935047, -0.40855206747796413	-0.3248772019935047, -0.40855206747796413	0.0591671	-0.366715	1.3732036403918408, 1.0233860358378952, 1.579738286439441, -0.08043728288972335, -0.3248772019935047, -0.40855206747796413	1.3732036403918408, 1.0233860358378952, 1.579738286439441, -0.08043728288972335, -0.3248772019935047, -0.40855206747796413	0.898961	frac_new_combined_std_dev greater than 0.1
265	Q80XL6	1534.79	1534.79	512.341	1534.8	-0.0057					LADGPDEVHLSAIAK	sp|Q80XL6|ACD11_MOUSE	Acyl-CoA dehydrogenase family member 11	sp|Q80XL6|ACD11_MOUSE	Acyl-CoA dehydrogenase family member 11	1	0.999	5	5	5				4	31.84	C67H110N18O23	C67H113N18O23	3	512.605	12.7645	4	1537.81	(512.6052239841846, 512.9411323378027, 513.2760555075214, 513.6120871376527)	(11248.2158203125, 23277.6796875, 33742.6953125, 24978.7353515625)	3349.49	[2893.471279224327, 6424.982344286889, 8045.6125907748, 4107.908804000694]					16	C:/Users/jcp98/Downloads/BN1090/DeuteRater/HPLC6/AL16M_BN1090_HPLC6_T16days_MS_rep1Q1-27.mzML	16	0.0453713	AL	1	yes	31.84	0	0.42587260249716563, 0.353466557163202, 0.16493036281950604, 0.05573047752012648	0.42587260249716563 0.353466557163202 0.16493036281950604 0.05573047752012648	0.12040557856075206 0.2831162874207677 0.3336287342245182 0.2628493997939621	0.12062775719251836, 0.24963374976129823, 0.3618623364095707, 0.2678761566366127		0.9992726591927887, 1.4759404303928814, 1.1673614389392597, 1.0242699063294884	0.21905	0.999273	1537.8156719525537, 1538.8233970134083, 1539.828166522564, 1540.836261412958	1534.7990478999996 1535.8019704935093 1536.8046935985037 1537.8073259795074	1534.7990478999998 1535.8041411843337 1536.8091083479133 1537.813953206559	2.212414265267621, 1.551361327960694, 1.857697163678256	2.212414265267621, 1.551361327960694, 1.857697163678256	0.330821	1.8577	0.9992726591927887, 1.4759404303928814, 1.1673614389392597, 1.0242699063294884, 2.212414265267621, 1.551361327960694, 1.857697163678256	0.9992726591927887, 1.4759404303928814, 1.1673614389392597, 1.0242699063294884, 1.551361327960694, 1.857697163678256	0.339568	frac_new_combined_std_dev greater than 0.1
1710	Q91Y97	1489.72	1489.72	745.507	1489.72	-0.00106667					GILAADESVGTMGNR	sp|Q91Y97|ALDOB_MOUSE	Fructose-bisphosphate aldolase B	sp|Q91Y97|ALDOB_MOUSE	Fructose-bisphosphate aldolase B	1	0.999	6	6	6	10C(57.0214), 12M(15.9949), 1C(57.0214), 8M(15.9949)			4	30.13	C60H103N19O23S1	C60H105N19O23S1	2	745.87	12.783	4	1491.74	(745.867165482216, 746.3698788696863, 746.8723498686177, 747.3744756206262)	(251516.734375, 554795.875, 584934.9375, 431022.78125)	1274.66	[146466.0098415089, 516168.2516738814, 552225.6732296678, 454939.6277602096]					25	C:/Users/jcp98/Downloads/BN1090/DeuteRater/HPLC6/AL16M_BN1090_HPLC6_T16days_MS_rep1Q1-27.mzML	16	0.0453713	AL	1	yes	30.13	0	0.43772419488903547, 0.3341666071323544, 0.16625751302364775, 0.061851684954962446	0.43772419488903547 0.3341666071323544 0.16625751302364775 0.061851684954962446	0.133140036140952 0.29153749162394993 0.3264190088390055 0.2489034633960925	0.13802383241008742, 0.30445311348006726, 0.3209924062704027, 0.23653064783944266		0.9839656918166426, 0.6970234614984923, 0.9661179327716891, 0.9338535262280657	0.133762	0.983966	1491.734330964432, 1492.7397577393726, 1493.7446997372354, 1494.7489512412524	1489.7194188999995 1490.7222276227103 1491.7236920831854 1492.7251207134725	1489.7194189 1490.7244870467628 1491.7291502997105 1492.7334665950655	1.1587254846857944, 1.116773141906349, 1.0686065035130294	1.1587254846857944, 1.116773141906349, 1.0686065035130294	0.0450952	1.11677	0.9839656918166426, 0.6970234614984923, 0.9661179327716891, 0.9338535262280657, 1.1587254846857944, 1.116773141906349, 1.0686065035130294	0.9839656918166426, 0.9661179327716891, 0.9338535262280657, 1.0686065035130294	0.057516	0.975042
1711	Q91Y97	1489.72	1489.72	497.341	1489.72	-0.00106667					GILAADESVGTMGNR	sp|Q91Y97|ALDOB_MOUSE	Fructose-bisphosphate aldolase B	sp|Q91Y97|ALDOB_MOUSE	Fructose-bisphosphate aldolase B	1	0.999	6	6	6	10C(57.0214), 12M(15.9949), 1C(57.0214), 8M(15.9949)			4	30.13	C60H103N19O23S1	C60H106N19O23S1	3	497.582	12.783	4	1492.75	(497.5806163301868, 497.9155528593958, 498.2537777187035, 498.5853080417274)	(69309.9609375, 152371.375, 193637.25, 122407.421875)	2884.19	[9885.37903453518, 39923.55586977331, 49217.53618301276, 31400.789569480057]					17	C:/Users/jcp98/Downloads/BN1090/DeuteRater/HPLC6/AL16M_BN1090_HPLC6_T16days_MS_rep1Q1-27.mzML	16	0.0453713	AL	1	yes	30.13	0	0.43772419488903547, 0.3341666071323544, 0.16625751302364775, 0.061851684954962446	0.43772419488903547 0.3341666071323544 0.16625751302364775 0.061851684954962446	0.133140036140952 0.29153749162394993 0.3264190088390055 0.2489034633960925	0.12889456699231802, 0.2833624797503387, 0.3601039324613056, 0.22763902079603768		1.0139385750266325, 1.1917706191206223, 1.210318487916308, 0.8863178806570541	0.154137	1.01394	1492.7418489905604, 1493.7466585781874, 1494.7613331561104, 1495.7559241251822	1489.7194188999995 1490.7222276227103 1491.7236920831854 1492.7251207134725	1489.7194189 1490.7244870467628 1491.7291502997105 1492.7334665950655	0.8855641394345198, 2.7868044984079456, 1.0032877960260567	0.8855641394345198, 1.0032877960260567	0.0832432	0.944426	1.0139385750266325, 1.1917706191206223, 1.210318487916308, 0.8863178806570541, 0.8855641394345198, 2.7868044984079456, 1.0032877960260567	1.0139385750266325, 1.1917706191206223, 0.8863178806570541, 0.8855641394345198, 1.0032877960260567	0.125426	frac_new_combined_std_dev greater than 0.1
6226	Q8VDD5	914.522	914.524	458.007	914.523	0.00145					LVWVPSSK	sp|Q8VDD5|MYH9_MOUSE	Myosin-9	sp|Q8VDD5|MYH9_MOUSE	Myosin-9	1	0.9988	5	4	5				4	8.13	C44H70N10O11	C44H72N10O11	2	458.268	12.7923	4	916.536	(458.2687968983474, 458.7699405327601, 459.27109241491877, 459.7707981940756)	(57244.25, 48349.259765625, 26026.5390625, 8685.201171875)	2221.67	[3426.3276890994075, 4508.560033876571, 1617.2790514569895, 1642.8636172316426]					14	C:/Users/jcp98/Downloads/BN1090/DeuteRater/HPLC6/AL16M_BN1090_HPLC6_T16days_MS_rep1Q1-27.mzML	16	0.0453713	AL	1	yes	8.13	0	0.5758540692144706, 0.3089575122499651, 0.0942562990535749, 0.020932119481989264	0.5758540692144706 0.3089575122499651 0.0942562990535749 0.020932119481989264	0.40219381021382666 0.36875695680603343 0.17333456693423474 0.05571466604590517	0.4079979188234225, 0.3446005032999478, 0.18549939551442302, 0.06190218236220669	M3	0.9665777959620898, 0.596042175886159, 1.1538327647558835	0.28387	0.966578	916.5375937966948, 917.5398810655201, 918.5421848298375, 919.5415963881512	914.5225091 915.525499026997 916.5282437866146 917.5308872022123	914.5225091 915.5268628134459 916.5309171472458 917.5347281534789	-0.515225952083786, -0.42779618224190963, -1.1391737234094825	-0.515225952083786, -0.42779618224190963	0.0618222	-0.471511	0.9665777959620898, 0.596042175886159, 1.1538327647558835, -0.515225952083786, -0.42779618224190963, -1.1391737234094825	0.9665777959620898, 0.596042175886159, 1.1538327647558835, -0.515225952083786, -0.42779618224190963	0.781077	frac_new_combined_std_dev greater than 0.1
2224	Q78JT3	1090.56	1090.56	546.007	1090.56	0.0036					IMFVGGPNTR	sp|Q78JT3|3HAO_MOUSE	3-hydroxyanthranilate 3,4-dioxygenase	sp|Q78JT3|3HAO_MOUSE	3-hydroxyanthranilate 3,4-dioxygenase	1	0.999	5	5	5	2M(15.9949), 3M(15.9949), 7C(57.0214)			4	13.09	C48H78N14O13S1	C48H80N14O13S1	2	546.288	12.7967	4	1092.58	(546.3031991351378, 546.8048114475203, 547.2996183676591, 547.8023453256924)	(85424.1171875, 56021.353515625, 32641.1259765625, 11477.16796875)	2853.9	[77485.7780278335, 80100.85693531398, 52891.8855345213, 31684.49542416098]					20	C:/Users/jcp98/Downloads/BN1090/DeuteRater/HPLC6/AL16M_BN1090_HPLC6_T16days_MS_rep1Q1-27.mzML	16	0.0453713	AL	1	yes	13.09	0	0.5167020880762079, 0.31273411571855353, 0.13015559432218365, 0.04040820188305494	0.5167020880762079 0.31273411571855353 0.13015559432218365 0.04040820188305494	0.294402101235546 0.36014452055946183 0.2361651758014288 0.1092882024035635	0.4603491276938765, 0.30189812985181164, 0.1759024777191992, 0.06185026473511267		0.25349961186782954, -0.22855712586938318, 0.43153536462147063, 0.3112959159411373	0.289977	0.2535	1092.6063982702756, 1093.6096228950405, 1094.5992367353183, 1095.6046906513848	1090.5592968999997 1091.5621299009902 1092.563035561896 1093.5641004774684	1090.5592968999997 1091.5638701817888 1092.567477196874 1093.5704868759185	0.2250348189624988, -2.4540955993205804, -1.0195412031316655	0.2250348189624988, -2.4540955993205804, -1.0195412031316655	1.34069	-1.01954	0.25349961186782954, -0.22855712586938318, 0.43153536462147063, 0.3112959159411373, 0.2250348189624988, -2.4540955993205804, -1.0195412031316655	0.25349961186782954, 0.43153536462147063, 0.3112959159411373, 0.2250348189624988	0.0914642	0.282398
285	Q9DCG6	1643.72	1643.73	822.507	1643.72	0.0055					GEPGGQTAPYDFYSR	sp|Q9DCG6|PBLD1_MOUSE	Phenazine biosynthesis-like domain-containing protein 1	sp|Q9DCG6|PBLD1_MOUSE	Phenazine biosynthesis-like domain-containing protein 1	1	0.999	5	3	5	1M(15.9949)			4	29.95	C73H101N19O25	C73H103N19O25	2	822.869	12.8049	4	1645.74	(822.8718204597706, 823.3742514912633, 823.8740461915871, 824.3779668501064)	(13935.8935546875, 29617.498046875, 32214.994140625, 26341.85546875)	1064.94	[2550.4046326868697, 5351.966262490141, 3230.715359865134, 3816.621749654639]					13	C:/Users/jcp98/Downloads/BN1090/DeuteRater/HPLC6/AL16M_BN1090_HPLC6_T16days_MS_rep1Q1-27.mzML	16	0.0453713	AL	1	yes	29.95	0	0.39795121235802355, 0.35779935508081795, 0.17937798460681614, 0.0648714479543423	0.39795121235802355 0.35779935508081795 0.17937798460681614 0.0648714479543423	0.1224396017536505 0.2847199550276752 0.33256486443767624 0.26027557878099805	0.136478901522708, 0.2900541385040087, 0.315492293021577, 0.25797466695170634		0.9490428017234541, 0.9270083844085407, 0.888550694191632, 0.988224855740983	0.0416748	0.949043	1645.7436409195411, 1646.7485029825266, 1647.7480923831743, 1648.7559337002128	1643.7215278999997 1644.7244541651655 1645.7271932563342 1646.729841614953	1643.7215279 1644.7265096578544 1645.7313573224335 1646.7360767132275	0.9417682827775251, -0.2915161941392777, 0.638172093427837	0.9417682827775251, 0.638172093427837	0.214675	0.78997	0.9490428017234541, 0.9270083844085407, 0.888550694191632, 0.988224855740983, 0.9417682827775251, -0.2915161941392777, 0.638172093427837	0.9490428017234541, 0.9270083844085407, 0.888550694191632, 0.9417682827775251	0.0269671	0.934388
1714	Q91Y97	1489.71	1489.72	497.341	1489.72	-0.0032					GILAADESVGTMGNR	sp|Q91Y97|ALDOB_MOUSE	Fructose-bisphosphate aldolase B	sp|Q91Y97|ALDOB_MOUSE	Fructose-bisphosphate aldolase B	1	0.999	6	6	6	10C(57.0214), 12M(15.9949), 1C(57.0214), 8M(15.9949)			4	30.13	C60H103N19O23S1	C60H106N19O23S1	3	497.577	12.8197	4	1492.73	(497.58070153186566, 497.9155528593958, 498.2537777187035, 498.5853786843411)	(74043.2578125, 154216.625, 195779.8671875, 128375.6171875)	2891.27	[5161.655681075337, 37073.81503802647, 40226.583479709916, 22705.606467750455]					16	C:/Users/jcp98/Downloads/BN1090/DeuteRater/HPLC6/AL16M_BN1090_HPLC6_T16days_MS_rep1Q1-27.mzML	16	0.0453713	AL	1	yes	30.13	0	0.43772419488903547, 0.3341666071323544, 0.16625751302364775, 0.061851684954962446	0.43772419488903547 0.3341666071323544 0.16625751302364775 0.061851684954962446	0.133140036140952 0.29153749162394993 0.3264190088390055 0.2489034633960925	0.13403547803073398, 0.2791678764932983, 0.35440698940775245, 0.23238965606821532		0.9970601166736232, 1.2901682332164022, 1.1747484963615282, 0.9117153150560686	0.170905	0.99706	1492.742104595597, 1493.7466585781874, 1494.7613331561104, 1495.7561360530233	1489.7194188999995 1490.7222276227103 1491.7236920831854 1492.7251207134725	1489.7194189 1490.7244870467628 1491.7291502997105 1492.7334665950655	0.7724357355382596, 2.7399750925802207, 0.9980544129282036	0.7724357355382596, 0.9980544129282036	0.159536	0.885245	0.9970601166736232, 1.2901682332164022, 1.1747484963615282, 0.9117153150560686, 0.7724357355382596, 2.7399750925802207, 0.9980544129282036	0.9970601166736232, 1.1747484963615282, 0.9117153150560686, 0.7724357355382596, 0.9980544129282036	0.146515	frac_new_combined_std_dev greater than 0.1
1713	Q91Y97	1489.71	1489.72	745.507	1489.72	-0.0032					GILAADESVGTMGNR	sp|Q91Y97|ALDOB_MOUSE	Fructose-bisphosphate aldolase B	sp|Q91Y97|ALDOB_MOUSE	Fructose-bisphosphate aldolase B	1	0.999	6	6	6	10C(57.0214), 12M(15.9949), 1C(57.0214), 8M(15.9949)			4	30.13	C60H103N19O23S1	C60H105N19O23S1	2	745.863	12.8197	4	1491.73	(745.867165482216, 746.3698788696863, 746.8723498686177, 747.3744756206262)	(251516.734375, 554795.875, 584934.9375, 431022.78125)	1274.66	[146466.0098415089, 516168.2516738814, 552225.6732296678, 454939.6277602096]					25	C:/Users/jcp98/Downloads/BN1090/DeuteRater/HPLC6/AL16M_BN1090_HPLC6_T16days_MS_rep1Q1-27.mzML	16	0.0453713	AL	1	yes	30.13	0	0.43772419488903547, 0.3341666071323544, 0.16625751302364775, 0.061851684954962446	0.43772419488903547 0.3341666071323544 0.16625751302364775 0.061851684954962446	0.133140036140952 0.29153749162394993 0.3264190088390055 0.2489034633960925	0.13802383241008742, 0.30445311348006726, 0.3209924062704027, 0.23653064783944266		0.9839656918166426, 0.6970234614984923, 0.9661179327716891, 0.9338535262280657	0.133762	0.983966	1491.734330964432, 1492.7397577393726, 1493.7446997372354, 1494.7489512412524	1489.7194188999995 1490.7222276227103 1491.7236920831854 1492.7251207134725	1489.7194189 1490.7244870467628 1491.7291502997105 1492.7334665950655	1.1587254846857944, 1.116773141906349, 1.0686065035130294	1.1587254846857944, 1.116773141906349, 1.0686065035130294	0.0450952	1.11677	0.9839656918166426, 0.6970234614984923, 0.9661179327716891, 0.9338535262280657, 1.1587254846857944, 1.116773141906349, 1.0686065035130294	0.9839656918166426, 0.9661179327716891, 0.9338535262280657, 1.0686065035130294	0.057516	0.975042
5167	Q01279	2057.05	2057.05	686.674	2057.05	-0.00325					ELVEPLTPSGEAPNQAHLR	sp|Q01279|EGFR_MOUSE	Epidermal growth factor receptor	sp|Q01279|EGFR_MOUSE	Epidermal growth factor receptor	1	0.999	4	3	4				5	42.37	C89H144N26O30	C89H147N26O30	3	686.691	12.82	5	2060.07	(686.6913218672382, 687.0265450129119, 687.361667699089, 687.69701700584, 688.0318620383399)	(4723.099853515625, 11909.25732421875, 20500.8720703125, 19652.296875, 16613.00390625)	1427.3	[1840.133793638114, 1569.1247345426486, 3628.668058978642, 2977.9257231640904, 3575.7686530557626]					14	C:/Users/jcp98/Downloads/BN1090/DeuteRater/HPLC6/AL16M_BN1090_HPLC6_T16days_MS_rep1Q1-27.mzML	16	0.0453713	AL	1	yes	42.37	0	0.31549118045550817, 0.3500792963934723, 0.21182317579812635, 0.09136897921987625, 0.03123736813301685	0.31549118045550817 0.3500792963934723 0.21182317579812635 0.09136897921987625 0.03123736813301685	0.05591224427368643 0.17368775686012541 0.27022143554022426 0.28081918728272315 0.21935937604324063	0.06434869815009114, 0.1622547116333964, 0.2793090278801172, 0.2677478263822971, 0.22633973595409818		0.9674994666343211, 1.0648162902652574, 1.1556140950094425, 0.9310037131440371, 1.0371054933359458	0.0876653	0.967499	2060.073965601715, 2061.079635038736, 2062.085003097267, 2063.09105101752, 2064.0955861150196	2057.0540686 2058.056949343139 2059.0596871209746 2060.0623432357324 2061.064943177375	2057.0540685999995 2058.0591327631596 2059.0641026881226 2060.068980481482 2061.073768652458	1.2772136625163195, 1.2272431592997735, 1.327475342094541, 1.217604245430819	1.2772136625163195, 1.2272431592997735, 1.217604245430819	0.031998	1.22724	0.9674994666343211, 1.0648162902652574, 1.1556140950094425, 0.9310037131440371, 1.0371054933359458, 1.2772136625163195, 1.2272431592997735, 1.327475342094541, 1.217604245430819	1.0648162902652574, 1.1556140950094425, 1.0371054933359458, 1.2772136625163195, 1.2272431592997735, 1.327475342094541, 1.217604245430819	0.10709	frac_new_combined_std_dev greater than 0.1
3211	Q63836	1232.63	1232.63	411.674	1232.64	-0.0095			Selenbp1	sp|P17563|SBP1_MOUSE	IYVVDVGSEPR	sp|Q63836|SBP2_MOUSE	Selenium-binding protein 2	sp|Q63836|SBP2_MOUSE	Selenium-binding protein 2	1	0.999	12	2	12	11C(57.0214), 12M(15.9949), 14C(57.0214), 4M(15.9949), 6C(57.0214), 7M(15.9949), 9M(15.9949)			4	19.12	C55H88N14O18	C55H91N14O18	3	411.884	12.8247	4	1235.65	(411.88785341843334, 412.22025172816035, 412.55055488735434, 412.88629167555)	(8194.49609375, 9089.42578125, 3934.929931640625, 3134.9658203125)	2441.75	[6274.96524246182, 3720.394909224098, 1155.9789964246222, 1051.6244213942257]					13	C:/Users/jcp98/Downloads/BN1090/DeuteRater/HPLC6/AL16M_BN1090_HPLC6_T16days_MS_rep1Q1-27.mzML	16	0.0453713	AL	1	yes	19.12	0	0.4961772779836241, 0.3363089545873328, 0.13053391560691682, 0.036979851822126264	0.4961772779836241 0.3363089545873328 0.13053391560691682 0.036979851822126264	0.22119460424988327 0.34973419539051315 0.27908602467462906 0.1499851756849745	0.33647686039501656, 0.37322385838967814, 0.16157343345158814, 0.12872584776371718	M1	0.5807653821245539, 0.2089470020955613, 0.8118732180524588	0.304187	0.580765	1235.6635602553001, 1236.660755184481, 1237.651664662063, 1238.65887502665	1232.6400434 1233.642988288744 1234.6456971569178 1235.6483137953555	1232.6400434000002 1233.644892260523 1234.649542241089 1235.6540091591503	-3.019981507608786, -4.564100387569058, -2.274766717806922	-3.019981507608786, -2.274766717806922	0.526946	-2.64737	0.5807653821245539, 0.2089470020955613, 0.8118732180524588, -3.019981507608786, -4.564100387569058, -2.274766717806922	0.5807653821245539, 0.2089470020955613, 0.8118732180524588, -3.019981507608786, -2.274766717806922	1.77532	frac_new_combined_std_dev greater than 0.1
3210	Q63836	1232.63	1232.63	617.007	1232.64	-0.0095			Selenbp1	sp|P17563|SBP1_MOUSE	IYVVDVGSEPR	sp|Q63836|SBP2_MOUSE	Selenium-binding protein 2	sp|Q63836|SBP2_MOUSE	Selenium-binding protein 2	1	0.999	12	2	12	11C(57.0214), 12M(15.9949), 14C(57.0214), 4M(15.9949), 6C(57.0214), 7M(15.9949), 9M(15.9949)			4	19.12	C55H88N14O18	C55H90N14O18	2	617.323	12.8247	4	1234.65	(617.3244135686007, 617.8276827077865, 618.3286054926075, 618.8297508083039)	(34305.357421875, 41989.80078125, 36478.998046875, 20448.6796875)	4070.56	[9025.68511303823, 10780.164366145866, 10251.795581519342, 5403.855478740588]					32	C:/Users/jcp98/Downloads/BN1090/DeuteRater/HPLC6/AL16M_BN1090_HPLC6_T16days_MS_rep1Q1-27.mzML	16	0.0453713	AL	1	yes	19.12	0	0.4961772779836241, 0.3363089545873328, 0.13053391560691682, 0.036979851822126264	0.4961772779836241 0.3363089545873328 0.13053391560691682 0.036979851822126264	0.22119460424988327 0.34973419539051315 0.27908602467462906 0.1499851756849745	0.25750358172805277, 0.31518470903103313, 0.27381940783777275, 0.15349230140314135	M1	0.8679590354360776, 0.9645470073100362, 1.031035048600218	0.0819997	0.867959	1234.6488271372014, 1235.655365415573, 1236.657210985215, 1237.6595016166077	1232.6400434 1233.642988288744 1234.6456971569178 1235.6483137953555	1232.6400434000002 1233.644892260523 1234.649542241089 1235.6540091591503	1.8873124421669127, 0.7100211528385112, 0.42211246507274675	0.7100211528385112, 0.42211246507274675	0.203582	0.566067	0.8679590354360776, 0.9645470073100362, 1.031035048600218, 1.8873124421669127, 0.7100211528385112, 0.42211246507274675	0.8679590354360776, 0.9645470073100362, 1.031035048600218, 0.7100211528385112	0.13938	frac_new_combined_std_dev greater than 0.1
5754	Q9WVM8	978.546	978.547	490.007	978.55	-0.0026					FLTATSLAR	sp|Q9WVM8|AADAT_MOUSE	Kynurenine/alpha-aminoadipate aminotransferase, mitochondrial	sp|Q9WVM8|AADAT_MOUSE	Kynurenine/alpha-aminoadipate aminotransferase, mitochondrial	1	0.9988	3	3	3				4	15.55	C44H74N12O13	C44H76N12O13	2	490.281	12.8261	4	980.561	(490.2814912670417, 490.784011098313, 491.28537280882676, 491.7881737317454)	(116953.28125, 115843.1484375, 69600.2421875, 32856.3671875)	3056.36	[32245.634814372555, 42845.16218994088, 21404.267480544524, 10593.521781419988]					17	C:/Users/jcp98/Downloads/BN1090/DeuteRater/HPLC6/AL16M_BN1090_HPLC6_T16days_MS_rep1Q1-27.mzML	16	0.0453713	AL	1	yes	15.55	0	0.568929948471579, 0.3101880757546346, 0.09811690838352488, 0.02276506739026141	0.568929948471579 0.3101880757546346 0.09811690838352488 0.02276506739026141	0.2822204361956876 0.3685516075416034 0.2422342635772954 0.10699369268541362	0.3488507712772645, 0.3455394431664012, 0.20760510443732227, 0.09800468111901205		0.7676033328902577, 0.605709872747278, 0.7597155519998747, 0.893278424824073	0.117728	0.767603	980.5629825340834, 981.568022196626, 982.5707456176535, 983.5763474634908	978.5497820999997 979.5526974451316 980.5553605526903 981.5579360435223	978.5497820999997 979.5546559004322 980.5593107384344 981.5637624660746	1.0846902709570803, 0.5530451024331631, 0.8943714325528436	1.0846902709570803, 0.8943714325528436	0.134576	0.989531	0.7676033328902577, 0.605709872747278, 0.7597155519998747, 0.893278424824073, 1.0846902709570803, 0.5530451024331631, 0.8943714325528436	0.7676033328902577, 0.605709872747278, 0.7597155519998747, 0.893278424824073, 0.8943714325528436	0.119132	frac_new_combined_std_dev greater than 0.1
5329	Q8QZR3	869.52	869.521	435.507	869.522	-0.000857143					ETLPAVLK	sp|Q8QZR3|EST2A_MOUSE	Pyrethroid hydrolase Ces2a	sp|Q8QZR3|EST2A_MOUSE	Pyrethroid hydrolase Ces2a	1	0.9986	3	3	3				4	12.4	C40H71N9O12	C40H73N9O12	2	435.767	12.8349	4	871.535	(435.7683327837822, 436.2706418764486, 436.77288277428875, 437.2735710172062)	(283793.625, 310509.734375, 173437.1484375, 72302.2578125)	2123.6	[51371.912899421426, 74611.34125639684, 32880.788037501, 14459.442341235146]					20	C:/Users/jcp98/Downloads/BN1090/DeuteRater/HPLC6/AL16M_BN1090_HPLC6_T16days_MS_rep1Q1-27.mzML	16	0.0453713	AL	1	yes	12.4	0	0.6019083184811918, 0.29451588792490624, 0.08532483111988232, 0.018250962474019593	0.6019083184811918 0.29451588792490624 0.08532483111988232 0.018250962474019593	0.35241461994737866 0.3734955563966411 0.20087806176809234 0.07321176188788797	0.33783235403361256, 0.3696356269957015, 0.20646228446293574, 0.08606973450775023		1.0584474317365968, 0.9511275562986063, 1.0483259763791806, 1.2339480640199307	0.117725	1.05845	871.5366655675645, 872.5412837528972, 873.5457655485775, 874.5471420344124	869.5221746 870.5251781609654 871.5278700934224 872.530473119027	869.5221746000002 870.5269405676435 871.5314202935699 872.5356494845171	0.9161474406910034, 0.9589565233992852, 0.42074846245906733	0.9161474406910034, 0.9589565233992852	0.0302706	0.937552	1.0584474317365968, 0.9511275562986063, 1.0483259763791806, 1.2339480640199307, 0.9161474406910034, 0.9589565233992852, 0.42074846245906733	1.0584474317365968, 0.9511275562986063, 1.0483259763791806, 0.9161474406910034, 0.9589565233992852	0.0631628	0.958957
7515	Q9CR16	1290.63	1290.63	646.007	1290.63	0.003	2C(57.0214), 7C(57.0214)				LCVIAECGELK	sp|Q9CR16|PPID_MOUSE	Peptidyl-prolyl cis-trans isomerase D	sp|Q9CR16|PPID_MOUSE	Peptidyl-prolyl cis-trans isomerase D	0.9995	0.9883	1	1	1	2C(57.0214), 7C(57.0214)			4	20.78	C54H94N14O18S2	C54H96N14O18S2	2	646.324	12.8477	4	1292.65	(646.337581759025, 646.8358013951315, 647.333970464566, 647.8288366009174)	(12504.8798828125, 9151.501953125, 8817.595703125, 4981.9794921875)	2525.45	[3070.11321937115, 1768.942804574219, 2502.964019220837, 1948.2137985863706]					13	C:/Users/jcp98/Downloads/BN1090/DeuteRater/HPLC6/AL16M_BN1090_HPLC6_T16days_MS_rep1Q1-27.mzML	16	0.0453713	AL	1	yes	20.78	0	0.4590539401342879, 0.31386794790378325, 0.16410883589008043, 0.06296927607184834	0.4590539401342879 0.31386794790378325 0.16410883589008043 0.06296927607184834	0.1938706008560211 0.326115371287631 0.2936444716498707 0.18636955620647727	0.35268769848155584, 0.2581090095822006, 0.24869151593774186, 0.14051177599850168	M1	0.4011045412665159, 0.652968424878161, 0.628381879214982	0.138861	0.401105	1292.67516351805, 1293.671602790263, 1294.667940929132, 1295.6576732018348	1290.6311309999999 1291.6339904917786 1292.634184900206 1293.635031413257	1290.631131 1291.6360191967929 1292.6399030368932 1293.643151595412	-3.1646885680445234, -1.797174444545292, -2.634267195522343	-3.1646885680445234, -2.634267195522343	0.375065	-2.89948	0.4011045412665159, 0.652968424878161, 0.628381879214982, -3.1646885680445234, -1.797174444545292, -2.634267195522343	0.4011045412665159, 0.652968424878161, 0.628381879214982, -1.797174444545292, -2.634267195522343	1.55241	frac_new_combined_std_dev greater than 0.1
859	Q8C196	1622.77	1622.78	541.674	1622.78	-0.0058	10M(15.9949)				VLGTSVESImATEDR	sp|Q8C196|CPSM_MOUSE	Carbamoyl-phosphate synthase [ammonia], mitochondrial	sp|Q8C196|CPSM_MOUSE	Carbamoyl-phosphate synthase [ammonia], mitochondrial	1	0.999	34	32	34	10M(15.9949), 11M(15.9949), 13C(57.0214), 19C(57.0214), 2M(15.9949), 3M(15.9949), 4M(15.9949), 6C(57.0214), 6M(15.9949), 9C(57.0214)			4	28.49	C66H114N18O27S1	C66H117N18O27S1	3	541.931	12.8533	4	1625.79	(541.9253416905419, 542.2673094360567, 542.5962962471832, 542.9321343891754)	(15214.16015625, 27419.384765625, 25625.806640625, 19970.857421875)	3189.87	[38151.72970408309, 31542.319437105074, 13606.96160295991, 6395.326639739056]					19	C:/Users/jcp98/Downloads/BN1090/DeuteRater/HPLC6/AL16M_BN1090_HPLC6_T16days_MS_rep1Q1-27.mzML	16	0.0453713	AL	1	yes	28.49	0	0.40926294302610244, 0.3393098239533924, 0.18004440396701082, 0.07138282905349426	0.40926294302610244 0.3393098239533924 0.18004440396701082 0.07138282905349426	0.13553656133649017 0.2927965190814845 0.3249877592373322 0.2466791603446931	0.17243708624723228, 0.31077093754227414, 0.2904425472364365, 0.22634942897405705		0.8651919311431776, 0.6135639359471652, 0.7616640518879364, 0.8840264869156634	0.123978	0.865192	1625.7760250716258, 1626.8019283081703, 1627.7888887415497, 1628.7964031675263	1622.7820726999994 1623.7849602334632 1624.7866261138408 1625.7882088547071	1622.7820726999994 1623.7870491919732 1624.791599291032 1625.795794722578	11.017788515166888, 1.6710154822448096, 1.877430695502452	1.6710154822448096, 1.877430695502452	0.145958	1.77422	0.8651919311431776, 0.6135639359471652, 0.7616640518879364, 0.8840264869156634, 11.017788515166888, 1.6710154822448096, 1.877430695502452	0.8651919311431776, 0.6135639359471652, 0.7616640518879364, 0.8840264869156634	0.123978	frac_new_combined_std_dev greater than 0.1
858	Q8C196	1622.77	1622.78	812.007	1622.78	-0.0058	10M(15.9949)				VLGTSVESImATEDR	sp|Q8C196|CPSM_MOUSE	Carbamoyl-phosphate synthase [ammonia], mitochondrial	sp|Q8C196|CPSM_MOUSE	Carbamoyl-phosphate synthase [ammonia], mitochondrial	1	0.999	34	32	34	10M(15.9949), 11M(15.9949), 13C(57.0214), 19C(57.0214), 2M(15.9949), 3M(15.9949), 4M(15.9949), 6C(57.0214), 6M(15.9949), 9C(57.0214)			4	28.49	C66H114N18O27S1	C66H116N18O27S1	2	812.393	12.8533	4	1624.79	(812.3911845462492, 812.8851497848686, 813.3928895814213, 813.8894202233093)	(7787.60888671875, 6236.078369140625, 6715.78173828125, 4242.930419921875)	1071.98	[17016.50355937658, 13331.389851639758, 6848.981048211473, 1902.1725908390274]					22	C:/Users/jcp98/Downloads/BN1090/DeuteRater/HPLC6/AL16M_BN1090_HPLC6_T16days_MS_rep1Q1-27.mzML	16	0.0453713	AL	1	yes	28.49	0	0.40926294302610244, 0.3393098239533924, 0.18004440396701082, 0.07138282905349426	0.40926294302610244 0.3393098239533924 0.18004440396701082 0.07138282905349426	0.13553656133649017 0.2927965190814845 0.3249877592373322 0.2466791603446931	0.31172381634148133, 0.24961887230216803, 0.2688205254816702, 0.16983678587468046		0.3563380558444822, 1.9282859366416258, 0.6124883845078007, 0.5616429967244233	0.717658	0.356338	1624.7823690924984, 1625.7702995697373, 1626.7857791628426, 1627.7788404466187	1622.7820726999994 1623.7849602334632 1624.7866261138408 1625.7882088547071	1622.7820726999994 1623.7870491919732 1624.791599291032 1625.795794722578	-7.160054234115607, -0.22990202304655322, -1.2740533782007848	-0.22990202304655322, -1.2740533782007848	0.738327	-0.751978	0.3563380558444822, 1.9282859366416258, 0.6124883845078007, 0.5616429967244233, -7.160054234115607, -0.22990202304655322, -1.2740533782007848	0.3563380558444822, 0.6124883845078007, 0.5616429967244233, -0.22990202304655322	0.386242	frac_new_combined_std_dev greater than 0.1
1993	Q91YQ5	1405.69	1405.69	703.507	1405.68	0.004					NIQVDSPYDISR	sp|Q91YQ5|RPN1_MOUSE	Dolichyl-diphosphooligosaccharide--protein glycosyltransferase subunit 1	sp|Q91YQ5|RPN1_MOUSE	Dolichyl-diphosphooligosaccharide--protein glycosyltransferase subunit 1	1	0.9987	3	3	3				4	21.55	C60H95N17O22	C60H97N17O22	2	703.851	12.8591	4	1407.7	(703.8603817304178, 704.3647355060336, 704.8651171525115, 705.3686214875603)	(168669.7890625, 160827.2265625, 96367.9609375, 44437.8984375)	2097.05	[23753.59793156966, 260093.36028714816, 280426.753410088, 171030.65973552846]					36	C:/Users/jcp98/Downloads/BN1090/DeuteRater/HPLC6/AL16M_BN1090_HPLC6_T16days_MS_rep1Q1-27.mzML	16	0.0453713	AL	1	yes	21.55	0	0.4615930899586826, 0.34456375395267147, 0.14763338022632888, 0.04620977586231722	0.4615930899586826 0.34456375395267147 0.14763338022632888 0.04620977586231722	0.18502814742109686 0.3316464138668249 0.30022102293904324 0.18310441577303513	0.35864077816343354, 0.34196522094937226, 0.20490617017278492, 0.0944878307144093	M1	0.37225365894398427, 0.37534356602052543, 0.35266577919762837	0.0122985	0.372254	1407.7207634608355, 1408.7294710120673, 1409.730234305023, 1410.7372429751206	1405.6836916000002 1406.6865871956277 1407.6892593208718 1408.6918458004172	1405.6836916000002 1406.688560673754 1407.6932419607783 1408.6977503133282	2.9450316813144535, 0.980034200305114, 1.409991644270408	0.980034200305114, 1.409991644270408	0.304026	1.19501	0.37225365894398427, 0.37534356602052543, 0.35266577919762837, 2.9450316813144535, 0.980034200305114, 1.409991644270408	0.37225365894398427, 0.37534356602052543, 0.35266577919762837, 0.980034200305114	0.306804	frac_new_combined_std_dev greater than 0.1
1994	Q91YQ5	1405.69	1405.69	469.341	1405.68	0.004					NIQVDSPYDISR	sp|Q91YQ5|RPN1_MOUSE	Dolichyl-diphosphooligosaccharide--protein glycosyltransferase subunit 1	sp|Q91YQ5|RPN1_MOUSE	Dolichyl-diphosphooligosaccharide--protein glycosyltransferase subunit 1	1	0.9987	3	3	3				4	21.55	C60H95N17O22	C60H98N17O22	3	469.57	12.8591	4	1408.71	(469.57789181462215, 469.912367999518, 470.2480303405728, 470.5809532492857)	(22678.740234375, 23503.1806640625, 19300.076171875, 10477.60986328125)	4174.39	[14847.867494968443, 22553.904867798323, 15346.829731001259, 7578.725125290284]					28	C:/Users/jcp98/Downloads/BN1090/DeuteRater/HPLC6/AL16M_BN1090_HPLC6_T16days_MS_rep1Q1-27.mzML	16	0.0453713	AL	1	yes	21.55	0	0.4615930899586826, 0.34456375395267147, 0.14763338022632888, 0.04620977586231722	0.4615930899586826 0.34456375395267147 0.14763338022632888 0.04620977586231722	0.18502814742109686 0.3316464138668249 0.30022102293904324 0.18310441577303513	0.29856315941973555, 0.3094168284020968, 0.25408341289532643, 0.13793659928284124	M1	0.5894815483231066, 0.6976320675548886, 0.6700541634087928	0.0561976	0.589482	1408.7336754438666, 1409.737103998554, 1410.7440910217185, 1411.742859747857	1405.6836916000002 1406.6865871956277 1407.6892593208718 1408.6918458004172	1405.6836916000002 1406.688560673754 1407.6932419607783 1408.6977503133282	0.27006078902762665, 1.217247126065247, 0.17446038122217386	0.27006078902762665, 0.17446038122217386	0.0675997	0.222261	0.5894815483231066, 0.6976320675548886, 0.6700541634087928, 0.27006078902762665, 1.217247126065247, 0.17446038122217386	0.5894815483231066, 0.6976320675548886, 0.6700541634087928	0.0561976	0.670054
1585	P35492	731.436	731.436	366.507	731.436	-3.33333e-05	1M(15.9949)				mLIALR	sp|P35492|HUTH_MOUSE	Histidine ammonia-lyase	sp|P35492|HUTH_MOUSE	Histidine ammonia-lyase	1	0.999	6	4	6	1M(15.9949), 8C(57.0214)			4	10.57	C32H61N9O8S1	C32H63N9O8S1	2	366.725	12.8669	4	733.45	(366.72397559473313, 367.2333230746499, 367.73620534315916, 368.23849373363)	(29601.6494140625, 212609.9453125, 183150.8828125, 97953.4453125)	974.163	[16218.286557543144, 113104.26196749366, 86852.48630474685, 41858.34440986466]					20	C:/Users/jcp98/Downloads/BN1090/DeuteRater/HPLC6/AL16M_BN1090_HPLC6_T16days_MS_rep1Q1-27.mzML	16	0.0453713	AL	1	yes	10.57	0	0.6316891527535233, 0.2565319300846217, 0.08968363239466404, 0.022095284767190828	0.6316891527535233 0.2565319300846217 0.08968363239466404 0.022095284767190828	0.3868410197205083 0.3594050064275035 0.18513910249004753 0.06861487136194076	0.05656554314793694, 0.4062745581177479, 0.34998148310585686, 0.18717841562845833		2.348899305383053, 1.4556056196280696, 2.726903449860875, 3.5486800925246897	0.868563	2.3489	733.4479511894663, 734.4666461492998, 735.4724106863183, 736.47698746726	731.4363422000001 732.4391810490182 733.4387020109058 734.4395281237756	731.4363421999999 732.4411166462753 733.4443468533299 734.4468433171052	8.191844018890421, 3.915022649912135, 3.533789587354492	3.915022649912135, 3.533789587354492	0.269572	3.72441	2.348899305383053, 1.4556056196280696, 2.726903449860875, 3.5486800925246897, 8.191844018890421, 3.915022649912135, 3.533789587354492	2.348899305383053, 2.726903449860875, 3.5486800925246897, 3.915022649912135, 3.533789587354492	0.650263	frac_new_combined_std_dev greater than 0.1
4077	Q61838	1087.56	1087.56	544.507	1087.55	0.0021					VPDTITEWK	sp|Q61838|PZP_MOUSE	Pregnancy zone protein	sp|Q61838|PZP_MOUSE	Pregnancy zone protein	1	0.9971	4	4	4				4	10.62	C50H77N11O16	C50H79N11O16	2	544.787	12.8833	4	1089.57	(544.7914197605529, 545.2991797552422, 545.8026576038884, 546.3041552670912)	(9266.19970703125, 40322.322265625, 49120.130859375, 38643.775390625)	3005.59	[7847.659666599924, 48219.12766954658, 65777.96798820532, 45467.3637687969]					34	C:/Users/jcp98/Downloads/BN1090/DeuteRater/HPLC6/AL16M_BN1090_HPLC6_T16days_MS_rep1Q1-27.mzML	16	0.0453713	AL	1	yes	10.62	0	0.5318608260537366, 0.32403685991337666, 0.11445669181160825, 0.029645622221278405	0.5318608260537366 0.32403685991337666 0.11445669181160825 0.029645622221278405	0.32765950641638314 0.37098372914543515 0.21561906690321678 0.08573769753496506	0.06746294788476694, 0.2935683248370402, 0.3576211319668002, 0.2813475953113927		2.2742158522467246, -0.649000360934196, 2.403704341016036, 4.487300063021526	2.11151	2.27422	1089.5828395211058, 1090.5983595104844, 1091.6053152077768, 1092.6083105341825	1087.554925 1088.557928419994 1089.5606584730779 1090.563292725483	1087.554925 1088.559440712156 1089.5636639437603 1090.5676472903758	8.276555085617739, 5.5705795737814165, 3.9276685535028797	5.5705795737814165, 3.9276685535028797	1.16171	4.74912	2.2742158522467246, -0.649000360934196, 2.403704341016036, 4.487300063021526, 8.276555085617739, 5.5705795737814165, 3.9276685535028797	2.2742158522467246, 2.403704341016036, 4.487300063021526, 5.5705795737814165, 3.9276685535028797	1.40345	frac_new_combined_std_dev greater than 0.1
2578	Q02053	1287.64	1287.65	644.507	1287.65	-0.00405					LDQPMTEIVSR	sp|Q02053|UBA1_MOUSE	Ubiquitin-like modifier-activating enzyme 1	sp|Q02053|UBA1_MOUSE	Ubiquitin-like modifier-activating enzyme 1	1	0.9988	5	5	5				4	20.75	C54H93N15O19S1	C54H95N15O19S1	2	644.829	12.8847	4	1289.66	(644.8316418052024, 645.3335346774126, 645.8364160218821, 646.3380007017939)	(27176.83203125, 31873.564453125, 26249.072265625, 18619.3125)	4015.16	[10539.248113489122, 9490.989903585345, 13979.659783001716, 4555.785196615879]					13	C:/Users/jcp98/Downloads/BN1090/DeuteRater/HPLC6/AL16M_BN1090_HPLC6_T16days_MS_rep1Q1-27.mzML	16	0.0453713	AL	1	yes	20.75	0	0.4766632858865737, 0.32394044426470475, 0.1485086975852752, 0.05088757226344623	0.4766632858865737 0.32394044426470475 0.1485086975852752 0.05088757226344623	0.19897874271725452 0.33388660889560884 0.29142145145606657 0.17571319693106996	0.26151992646901834, 0.30671611107953595, 0.25259218737830413, 0.17917177507314155	M1	0.7747761433245166, 0.7283009176852872, 1.0277072768614683	0.161131	0.774776	1289.6632836104047, 1290.6670693548251, 1291.6728320437642, 1292.6760014035879	1287.6492237 1288.6520926737564 1289.6533279229811 1290.6546362040879	1287.6492237 1288.65412072739 1289.6584018774724 1290.6622123316326	0.45204458541241005, 1.0729718580696834, 0.9642510704944272	1.0729718580696834, 0.9642510704944272	0.0768772	1.01861	0.7747761433245166, 0.7283009176852872, 1.0277072768614683, 0.45204458541241005, 1.0729718580696834, 0.9642510704944272	0.7747761433245166, 0.7283009176852872, 1.0277072768614683, 1.0729718580696834, 0.9642510704944272	0.15378	frac_new_combined_std_dev greater than 0.1
6623	Q91XD4	1170.61	1170.6	586.007	1170.6	-0.00315					LFVLEEEHR	sp|Q91XD4|FTCD_MOUSE	Formimidoyltransferase-cyclodeaminase	sp|Q91XD4|FTCD_MOUSE	Formimidoyltransferase-cyclodeaminase	1	0.999	4	4	4	10C(57.0214), 1M(15.9949), 4M(15.9949), 7C(57.0214), 8M(15.9949)			4	20.75	C53H82N14O16	C53H84N14O16	2	586.312	12.8926	4	1172.62	(586.3199064569701, 586.8253474028512, 587.3274590166806, 587.8275712864871)	(37001.51171875, 68847.6015625, 48418.421875, 22068.509765625)	3413.82	[46997.866773099806, 57309.546133754644, 52864.328036798586, 36666.13396066437]					19	C:/Users/jcp98/Downloads/BN1090/DeuteRater/HPLC6/AL16M_BN1090_HPLC6_T16days_MS_rep1Q1-27.mzML	16	0.0453713	AL	1	yes	20.75	0	0.5093513908524991, 0.3331574840983493, 0.12393338597402065, 0.0335577390751309	0.5093513908524991 0.3331574840983493 0.12393338597402065 0.0335577390751309	0.20897302532431614 0.3453243846046665 0.28647390606962875 0.1592286840013887	0.20983521398102908, 0.39043408052507167, 0.27458040071416817, 0.12515030477973105	M1	0.9971296579392565, 0.9268274437139448, 0.7288284953880594	0.139123	0.99713	1172.6398129139402, 1173.6506948057024, 1174.6549180333611, 1175.6551425729742	1170.6032676 1171.6061924422775 1172.6088949566272 1173.6115055271312	1170.6032676000002 1171.6082180591895 1172.612995908651 1173.6176097171383	3.928210432178306, 2.311112819406048, 1.1617809889306399	3.928210432178306, 2.311112819406048, 1.1617809889306399	1.38979	2.31111	0.9971296579392565, 0.9268274437139448, 0.7288284953880594, 3.928210432178306, 2.311112819406048, 1.1617809889306399	0.9971296579392565, 0.9268274437139448, 0.7288284953880594, 1.1617809889306399	0.179326	frac_new_combined_std_dev greater than 0.1
6624	Q91XD4	1170.61	1170.6	391.007	1170.6	-0.00315					LFVLEEEHR	sp|Q91XD4|FTCD_MOUSE	Formimidoyltransferase-cyclodeaminase	sp|Q91XD4|FTCD_MOUSE	Formimidoyltransferase-cyclodeaminase	1	0.999	4	4	4	10C(57.0214), 1M(15.9949), 4M(15.9949), 7C(57.0214), 8M(15.9949)			4	20.75	C53H82N14O16	C53H85N14O16	3	391.21	12.8926	4	1173.63	(391.21968949173385, 391.5519486829434, 391.88669542967153, 392.22498443301237)	(305886.59375, 91329.375, 28136.439453125, 11972.4873046875)	1232.51	[13709.136457540484, 3873.1164088496985, 2452.9768467545764, 3347.4746280730924]					11	C:/Users/jcp98/Downloads/BN1090/DeuteRater/HPLC6/AL16M_BN1090_HPLC6_T16days_MS_rep1Q1-27.mzML	16	0.0453713	AL	1	yes	20.75	0	0.5093513908524991, 0.3331574840983493, 0.12393338597402065, 0.0335577390751309	0.5093513908524991 0.3331574840983493 0.12393338597402065 0.0335577390751309	0.20897302532431614 0.3453243846046665 0.28647390606962875 0.1592286840013887	0.6994493039203974, 0.20883644159784281, 0.06433761201829948, 0.02737664246346026	M1	-0.6328615335982388, -0.3666517980911239, -0.049184770714484814	0.292213	-0.632862	1173.6590684752016, 1174.6558460488302, 1175.6600862890145, 1176.674953299037	1170.6032676 1171.6061924422775 1172.6088949566272 1173.6115055271312	1170.6032676000002 1171.6082180591895 1172.612995908651 1173.6176097171383	-3.0347636875012567, -1.1240177372525715, 1.2527291410684052	-3.0347636875012567, -1.1240177372525715, 1.2527291410684052	2.14796	-1.12402	-0.6328615335982388, -0.3666517980911239, -0.049184770714484814, -3.0347636875012567, -1.1240177372525715, 1.2527291410684052	-0.6328615335982388, -0.3666517980911239, -0.049184770714484814, -1.1240177372525715	0.454829	frac_new_combined_std_dev greater than 0.1
3605	P41216	1013.57	1013.57	507.507	1013.58	-0.00246667					LLLEGVENK	sp|P41216|ACSL1_MOUSE	Long-chain-fatty-acid--CoA ligase 1	sp|P41216|ACSL1_MOUSE	Long-chain-fatty-acid--CoA ligase 1	1	0.999	7	7	7	10C(57.0214), 15C(57.0214), 3M(15.9949)			4	14.54	C45H79N11O15	C45H81N11O15	2	507.794	12.8973	4	1015.59	(507.7963146075872, 508.29824902319666, 508.800812748548, 509.30303524418804)	(322045.625, 433292.15625, 316302.90625, 169986.796875)	4104.82	[60504.842294413786, 87644.00826464628, 54595.87892562735, 40337.811366220725]					25	C:/Users/jcp98/Downloads/BN1090/DeuteRater/HPLC6/AL16M_BN1090_HPLC6_T16days_MS_rep1Q1-27.mzML	16	0.0453713	AL	1	yes	14.54	0	0.5620288924174298, 0.31141559139582553, 0.10193771126107398, 0.024617804925670464	0.5620288924174298 0.31141559139582553 0.10193771126107398 0.024617804925670464	0.2911722626796215 0.36898383609004715 0.236939931721905 0.10290396950842647	0.2593737888800912, 0.34897113804476304, 0.2547486345384968, 0.13690643853664897		1.1173996509899407, 0.6523656722280978, 1.1319141474547725, 1.4343356097395552	0.322725	1.1174	1015.5926292151744, 1016.5964980463933, 1017.601625497096, 1018.6060704883761	1013.5756600999998 1014.5786295488111 1015.5813061010747 1016.5838969999255	1013.5756600999999 1014.580491172763 1015.5850688029499 1016.5894204030604	0.48311712297037984, 0.8903923186143259, 0.942240345122706	0.8903923186143259, 0.942240345122706	0.0366621	0.916316	1.1173996509899407, 0.6523656722280978, 1.1319141474547725, 1.4343356097395552, 0.48311712297037984, 0.8903923186143259, 0.942240345122706	1.1173996509899407, 1.1319141474547725, 0.8903923186143259, 0.942240345122706	0.122277	frac_new_combined_std_dev greater than 0.1
7075	P99027	1771.89	1771.89	591.341	1771.9	-0.0006					ILDSVGIEADDDRLNK	sp|P99027|RLA2_MOUSE	Large ribosomal subunit protein P2	sp|P99027|RLA2_MOUSE	Large ribosomal subunit protein P2	1	0.9988	2	2	2				5	30.57	C74H125N21O29	C74H128N21O29	3	591.637	12.9133	5	1774.91	(591.6389513940214, 591.9736704573884, 592.3115857455393, 592.6430854510186, 592.9765669377751)	(68904.74609375, 117160.328125, 171780.96875, 92696.00390625, 64820.8671875)	4252.75	[20194.55622264556, 36274.1577826212, 36092.451431588575, 35072.482901844785, 19707.486213467648]					14	C:/Users/jcp98/Downloads/BN1090/DeuteRater/HPLC6/AL16M_BN1090_HPLC6_T16days_MS_rep1Q1-27.mzML	16	0.0453713	AL	1	yes	30.57	0	0.37888960094230817, 0.34959332271928373, 0.18199317448374402, 0.06871840897558541, 0.02080549287907868	0.37888960094230817 0.34959332271928373 0.18199317448374402 0.06871840897558541 0.02080549287907868	0.09938373872051427 0.23817402385057537 0.2873211445839203 0.23271554042393494 0.14240555242105507	0.1337014057736286, 0.22733558222389189, 0.33332039241218564, 0.17986549163102644, 0.1257771279592674		0.8772202243619401, 1.0972761607435264, 1.4367239564620489, 0.6777379681817576, 0.8632531552663629	0.290414	0.87722	1774.9168541820643, 1775.9210113721651, 1776.934757236618, 1777.9292563530557, 1778.9297008133253	1771.8951211 1772.8980213921388 1773.9007248310493 1774.9033411869646 1775.9058993249369	1771.8951210999999 1772.9000983430874 1773.9049326142467 1774.9096316551827 1775.9142037255738	0.6051649716784225, 2.922993635063808, 0.6648287348099636, 0.24907352314123848	0.6051649716784225, 0.6648287348099636	0.0421887	0.634997	0.8772202243619401, 1.0972761607435264, 1.4367239564620489, 0.6777379681817576, 0.8632531552663629, 0.6051649716784225, 2.922993635063808, 0.6648287348099636, 0.24907352314123848	0.8772202243619401, 1.0972761607435264, 0.6777379681817576, 0.8632531552663629, 0.6051649716784225, 0.6648287348099636	0.18411	frac_new_combined_std_dev greater than 0.1
1837	Q8VEM8	944.497	944.494	473.007	944.49	0.00345	7M(15.9949)				GVAPLWmR	sp|Q8VEM8|S25A3_MOUSE	Solute carrier family 25 member 3	sp|Q8VEM8|S25A3_MOUSE	Solute carrier family 25 member 3	1	0.999	4	4	4	3C(57.0214), 7M(15.9949)			4	13.33	C43H68N12O10S1	C43H70N12O10S1	2	473.256	12.9206	4	946.511	(473.2563816127447, 473.7577937080672, 474.2589633215012, 474.7585896824978)	(47225.056640625, 37782.96875, 30289.9716796875, 11092.34716796875)	2900.6	[14776.81184633, 19573.982800828817, 11895.367957766673, 3485.792472683662]					26	C:/Users/jcp98/Downloads/BN1090/DeuteRater/HPLC6/AL16M_BN1090_HPLC6_T16days_MS_rep1Q1-27.mzML	16	0.0453713	AL	1	yes	13.33	0	0.5528385701515226, 0.29861579696061624, 0.11543071442966306, 0.03311491845819797	0.5528385701515226 0.29861579696061624 0.11543071442966306 0.03311491845819797	0.3132965099641846 0.3628625211877567 0.22521309320393587 0.09862787564412295	0.3736444973327434, 0.29893872809435906, 0.23965415920208594, 0.08776261537081159		0.7480693481497045, 0.005026421776791564, 1.131542658843664, 0.8341509719600065	0.478844	0.748069	946.5127632254894, 947.5155874161344, 948.5179266430024, 949.5171793649956	944.4901621999999 945.4930077459057 946.4935630030842 947.4944676774995	944.4901622000003 945.4948391495911 946.4984644319283 947.501440382899	-0.011660597295511135, 0.35961236711376443, 0.01587074173636066	-0.011660597295511135, 0.01587074173636066	0.0194676	0.00210507	0.7480693481497045, 0.005026421776791564, 1.131542658843664, 0.8341509719600065, -0.011660597295511135, 0.35961236711376443, 0.01587074173636066	0.7480693481497045, 0.005026421776791564, 0.8341509719600065, -0.011660597295511135, 0.35961236711376443, 0.01587074173636066	0.38748	frac_new_combined_std_dev greater than 0.1
1339	Q91WN4	1171.64	1171.64	391.341	1171.64	-0.00813333					AIGLEDQIVSK	sp|Q91WN4|KMO_MOUSE	Kynurenine 3-monooxygenase	sp|Q91WN4|KMO_MOUSE	Kynurenine 3-monooxygenase	1	0.999	3	3	3	10C(57.0214), 4C(57.0214), 8C(57.0214)			4	21.44	C51H89N13O18	C51H92N13O18	3	391.552	12.9429	4	1174.66	(391.55193502987856, 391.886267283098, 392.2263806379845, 392.5530968456153)	(66125.6640625, 19496.1572265625, 11980.59716796875, 3216.1253662109375)	1275.37	[27641.40777974458, 11612.713960231988, 5328.321976100084, 1776.8470112689652]					14	C:/Users/jcp98/Downloads/BN1090/DeuteRater/HPLC6/AL16M_BN1090_HPLC6_T16days_MS_rep1Q1-27.mzML	16	0.0453713	AL	1	yes	21.44	0	0.5193905734699111, 0.3273262587764209, 0.12060563148120954, 0.032677536272458355	0.5193905734699111 0.3273262587764209 0.12060563148120954 0.032677536272458355	0.2127157853456588 0.3464317804096064 0.2841721119585293 0.1566803222862055	0.6558879106450229, 0.19337868300045766, 0.11883326929392532, 0.03190013706059409	M1	-0.44508822524989755, -0.010835729803026313, -0.006269207627142213	0.252044	-0.445088	1174.6558050896356, 1175.658801849294, 1176.6791419139536, 1177.659290536846	1171.6447948 1172.6477461506233 1173.6504287459802 1174.653024196376	1171.6447948 1172.649785205227 1173.6545802268404 1174.6591928308915	0.022269651301506606, 4.264232194255523, -0.7690436439045992	0.022269651301506606, -0.7690436439045992	0.559543	-0.373387	-0.44508822524989755, -0.010835729803026313, -0.006269207627142213, 0.022269651301506606, 4.264232194255523, -0.7690436439045992	-0.010835729803026313, -0.006269207627142213, 0.022269651301506606	0.017941	-0.00626921
1338	Q91WN4	1171.64	1171.64	586.507	1171.64	-0.00813333					AIGLEDQIVSK	sp|Q91WN4|KMO_MOUSE	Kynurenine 3-monooxygenase	sp|Q91WN4|KMO_MOUSE	Kynurenine 3-monooxygenase	1	0.999	3	3	3	10C(57.0214), 4C(57.0214), 8C(57.0214)			4	21.44	C51H89N13O18	C51H91N13O18	2	586.825	12.9429	4	1173.65	(586.8252971237152, 587.3286306594215, 587.8317656138012, 588.3225839513152)	(104533.578125, 150759.3125, 113870.55859375, 80778.51171875)	4673.15	[1845.9627437141366, 7368.892098437533, 8412.417448402019, 4729.455346750696]					10	C:/Users/jcp98/Downloads/BN1090/DeuteRater/HPLC6/AL16M_BN1090_HPLC6_T16days_MS_rep1Q1-27.mzML	16	0.0453713	AL	1	yes	21.44	0	0.5193905734699111, 0.3273262587764209, 0.12060563148120954, 0.032677536272458355	0.5193905734699111 0.3273262587764209 0.12060563148120954 0.032677536272458355	0.2127157853456588 0.3464317804096064 0.2841721119585293 0.1566803222862055	0.23232680478876347, 0.33506390954486126, 0.253078326716826, 0.17953095894954924	M1	0.9360527170718741, 0.8099012392333356, 1.1842751876624007	0.190475	0.936053	1173.6505942474305, 1174.657261318843, 1175.6635312276023, 1176.6451679026304	1171.6447948 1172.6477461506233 1173.6504287459802 1174.653024196376	1171.6447948 1172.649785205227 1173.6545802268404 1174.6591928308915	1.822276256023247, 1.7591395546821087, -2.2137380877167154	1.822276256023247, 1.7591395546821087	0.0446444	1.79071	0.9360527170718741, 0.8099012392333356, 1.1842751876624007, 1.822276256023247, 1.7591395546821087, -2.2137380877167154	0.9360527170718741, 0.8099012392333356, 1.1842751876624007, 1.7591395546821087	0.420979	frac_new_combined_std_dev greater than 0.1
7661	P06151	1249.65	1249.65	417.341	1249.66	-0.0007					QVVDSAYEVIK	sp|P06151|LDHA_MOUSE	L-lactate dehydrogenase A chain	sp|P06151|LDHA_MOUSE	L-lactate dehydrogenase A chain	1	0.999	5	3	5	6C(57.0214), 7M(15.9949)			4	20.18	C56H91N13O19	C56H94N13O19	3	417.557	12.9495	4	1252.67	(417.5589670886834, 417.8942165023882, 418.2321767987585, 418.56856360070105)	(2445.447021484375, 4238.52880859375, 11629.2255859375, 19101.263671875)	2420.18	[7607.565919379767, 11398.490152895814, 24843.95900464103, 57401.68060039551]					19	C:/Users/jcp98/Downloads/BN1090/DeuteRater/HPLC6/AL16M_BN1090_HPLC6_T16days_MS_rep1Q1-27.mzML	16	0.0453713	AL	1	yes	20.18	0	0.4914661333351414, 0.3371436570830853, 0.13301955543719762, 0.03837065414457573	0.4914661333351414 0.3371436570830853 0.13301955543719762 0.03837065414457573	0.2109070823907477 0.3452241082196591 0.28520068426332823 0.1586681251262649	0.06536100451362209, 0.11328583206086168, 0.3108216450140124, 0.5105315184115038	M1	1.5187716360858825, 1.1683583302891418, 3.9249442271217574	1.50062	1.51877	1252.6769012660502, 1253.6826495071646, 1254.6965303962754, 1255.7056908021032	1249.6553580999998 1250.658344102607 1251.661077063657 1252.6637147360045	1249.6553580999998 1250.660256153187 1251.6649571350433 1252.6694763768764	1.444647195076678, 3.585028517088689, 3.5463682139285204	3.585028517088689, 3.5463682139285204	0.027337	3.5657	1.5187716360858825, 1.1683583302891418, 3.9249442271217574, 1.444647195076678, 3.585028517088689, 3.5463682139285204	1.5187716360858825, 1.1683583302891418, 3.9249442271217574, 1.444647195076678, 3.585028517088689, 3.5463682139285204	1.27645	frac_new_combined_std_dev greater than 0.1
2732	Q3UQ44	1660.8	1660.79	831.007	1660.81	-0.0122					AWVNQLETQTGEASK	sp|Q3UQ44|IQGA2_MOUSE	Ras GTPase-activating-like protein IQGAP2	sp|Q3UQ44|IQGA2_MOUSE	Ras GTPase-activating-like protein IQGAP2	1	0.999	5	5	5	5M(15.9949)			4	30.72	C71H112N20O26	C71H114N20O26	2	831.407	12.9503	4	1662.81	(831.4106334032833, 831.9089297077657, 832.4158800115074, 832.9144932982091)	(6256.509033203125, 9249.70361328125, 11890.14453125, 9554.9306640625)	1122.87	[1583.6530162456625, 1612.0158156442717, 1680.1459078760054, 1525.4438914102159]					14	C:/Users/jcp98/Downloads/BN1090/DeuteRater/HPLC6/AL16M_BN1090_HPLC6_T16days_MS_rep1Q1-27.mzML	16	0.0453713	AL	1	yes	30.72	0	0.40340346095566804, 0.35613016759201993, 0.17685196082218888, 0.06361441063012313	0.40340346095566804 0.35613016759201993 0.17685196082218888 0.06361441063012313	0.11960000562506767 0.28185466774713147 0.33372475213588865 0.2648205744919121	0.16931775314543088, 0.2503215490859994, 0.32177889393615794, 0.25858180383241175		0.8248162713084398, 1.4245426651720088, 0.9238500309729144, 0.9689931434516795	0.266227	0.824816	1662.8212668065667, 1663.8178594155313, 1664.8317600230148, 1665.8289865964182	1660.8055857999996 1661.808483965042 1662.8111888560443 1663.8138062147636	1660.8055857999998 1661.81059737973 1662.8154727947185 1663.8202180611659	-2.9835867582121693, 1.1415103659375927, -0.07807811996119492	1.1415103659375927, -0.07807811996119492	0.862379	0.531716	0.8248162713084398, 1.4245426651720088, 0.9238500309729144, 0.9689931434516795, -2.9835867582121693, 1.1415103659375927, -0.07807811996119492	0.8248162713084398, 0.9238500309729144, 0.9689931434516795, 1.1415103659375927	0.132308	frac_new_combined_std_dev greater than 0.1
2733	Q3UQ44	1660.8	1660.79	554.341	1660.81	-0.0122					AWVNQLETQTGEASK	sp|Q3UQ44|IQGA2_MOUSE	Ras GTPase-activating-like protein IQGAP2	sp|Q3UQ44|IQGA2_MOUSE	Ras GTPase-activating-like protein IQGAP2	1	0.999	5	5	5	5M(15.9949)			4	30.72	C71H112N20O26	C71H115N20O26	3	554.607	12.9503	4	1663.82	(554.6109597634764, 554.9452500016434, 555.2902290899417, 555.6084821631435)	(2563.6495361328125, 3202.15185546875, 8473.66552734375, 2793.29638671875)	3724.4	[3800.648664352489, 3776.754339373282, 23316.5923513374, 3518.270039012963]					20	C:/Users/jcp98/Downloads/BN1090/DeuteRater/HPLC6/AL16M_BN1090_HPLC6_T16days_MS_rep1Q1-27.mzML	16	0.0453713	AL	1	yes	30.72	0	0.40340346095566804, 0.35613016759201993, 0.17685196082218888, 0.06361441063012313	0.40340346095566804 0.35613016759201993 0.17685196082218888 0.06361441063012313	0.11960000562506767 0.28185466774713147 0.33372475213588865 0.2648205744919121	0.15051283753120073, 0.1879995511006666, 0.49749212005581755, 0.16399549131231508		0.8910766189575707, 2.2636080112885817, 2.043950111096334, 0.4988966478737946	0.861994	0.891077	1663.8328792904294, 1664.8357500049303, 1665.870687269825, 1666.8254464894308	1660.8055857999996 1661.808483965042 1662.8111888560443 1663.8138062147636	1660.8055857999998 1661.81059737973 1662.8154727947185 1663.8202180611659	-0.012988715179392223, 7.517596726197532, -2.44129612305024	-0.012988715179392223, -2.44129612305024	1.71707	-1.22714	0.8910766189575707, 2.2636080112885817, 2.043950111096334, 0.4988966478737946, -0.012988715179392223, 7.517596726197532, -2.44129612305024	0.8910766189575707, 2.2636080112885817, 2.043950111096334, 0.4988966478737946, -0.012988715179392223	0.985131	frac_new_combined_std_dev greater than 0.1
8066	Q8CC88	1468.75	1468.74	735.007	1468.76	-0.0114					QYGPDVPEPVLQK	sp|Q8CC88|VWA8_MOUSE	von Willebrand factor A domain-containing protein 8	sp|Q8CC88|VWA8_MOUSE	von Willebrand factor A domain-containing protein 8	1	0.9989	4	4	4	3C(57.0214)			4	23.55	C67H104N16O21	C67H106N16O21	2	735.383	12.9505	4	1470.77	(735.3793503667232, 735.8837639500222, 736.3863495775915, 736.890644042237)	(7986.692626953125, 9471.4794921875, 9589.26708984375, 7992.449951171875)	1456.9	[4599.284676768411, 2302.993083283753, 1307.5711812338955, 2374.0388329296366]					12	C:/Users/jcp98/Downloads/BN1090/DeuteRater/HPLC6/AL16M_BN1090_HPLC6_T16days_MS_rep1Q1-27.mzML	16	0.0453713	AL	1	yes	23.55	0	0.4308845637512982, 0.35374641830689985, 0.16191215290084063, 0.05345686504096135	0.4308845637512982 0.35374641830689985 0.16191215290084063 0.05345686504096135	0.16180282719606517 0.3174583164264706 0.3132825183998163 0.20745633797764798	0.2279314466563658, 0.27030563506911687, 0.2736671639003835, 0.22809575437413385	M1	0.7542433748686367, 0.7382885720805048, 1.1340226430837934	0.224014	0.754243	1470.7587007334464, 1471.7675279000443, 1472.772699155183, 1473.781288084474	1468.7561257 1469.7590958354035 1470.7618675340684 1471.7645429700644	1468.7561257 1469.7610192749012 1470.7657582901425 1471.7703512633288	3.045082105019266, 2.122103650583679, 2.4396290473090665	2.122103650583679, 2.4396290473090665	0.224524	2.28087	0.7542433748686367, 0.7382885720805048, 1.1340226430837934, 3.045082105019266, 2.122103650583679, 2.4396290473090665	0.7542433748686367, 0.7382885720805048, 1.1340226430837934, 2.122103650583679, 2.4396290473090665	0.793848	frac_new_combined_std_dev greater than 0.1
8067	Q8CC88	1468.75	1468.74	490.341	1468.76	-0.0114					QYGPDVPEPVLQK	sp|Q8CC88|VWA8_MOUSE	von Willebrand factor A domain-containing protein 8	sp|Q8CC88|VWA8_MOUSE	von Willebrand factor A domain-containing protein 8	1	0.9989	4	4	4	3C(57.0214)			4	23.55	C67H104N16O21	C67H107N16O21	3	490.591	12.9505	4	1471.77	(490.5934447737477, 490.92771633314067, 491.26960144975743, 491.5881188511252)	(3249.36181640625, 4425.69091796875, 8672.59228515625, 3177.730712890625)	3135.69	[3044.190740699865, 5027.5167169981605, 6903.052449788327, 4107.361383756851]					16	C:/Users/jcp98/Downloads/BN1090/DeuteRater/HPLC6/AL16M_BN1090_HPLC6_T16days_MS_rep1Q1-27.mzML	16	0.0453713	AL	1	yes	23.55	0	0.4308845637512982, 0.35374641830689985, 0.16191215290084063, 0.05345686504096135	0.4308845637512982 0.35374641830689985 0.16191215290084063 0.05345686504096135	0.16180282719606517 0.3174583164264706 0.3132825183998163 0.20745633797764798	0.16641737710638196, 0.22666354689502302, 0.4441703147742973, 0.1627487612242977	M1	0.9828507502241066, 1.864685739134102, 0.709690066460612	0.603637	0.982851	1471.7803343212431, 1472.7831489994219, 1473.8088043492724, 1474.7643565533756	1468.7561257 1469.7590958354035 1470.7618675340684 1471.7645429700644	1468.7561257 1469.7610192749012 1470.7657582901425 1471.7703512633288	-0.08082251869807218, 5.8415879917104165, -4.200035504658051	-0.08082251869807218, 5.8415879917104165, -4.200035504658051	5.04772	-0.0808225	0.9828507502241066, 1.864685739134102, 0.709690066460612, -0.08082251869807218, 5.8415879917104165, -4.200035504658051	0.9828507502241066, 1.864685739134102, 0.709690066460612, -0.08082251869807218	0.802474	frac_new_combined_std_dev greater than 0.1
1772	O35945	1393.69	1393.69	465.341	1393.69	-0.0064	6M(15.9949)				LLLATmESMNAGK	sp|O35945|AL1A7_MOUSE	Aldehyde dehydrogenase, cytosolic 1	sp|O35945|AL1A7_MOUSE	Aldehyde dehydrogenase, cytosolic 1	1	0.999	10	5	5	4M(15.9949), 6M(15.9949), 9M(15.9949)			4	21.68	C58H103N15O20S2	C58H106N15O20S2	3	465.57	12.9535	4	1396.71	(465.57419216984806, 465.90702503168404, 466.2411368838761, 466.5699170946239)	(98768.515625, 61968.96484375, 34878.734375, 13495.9326171875)	3189.91	[10328.348659804025, 4663.588287206321, 4487.34183648586, 2261.206951761915]					13	C:/Users/jcp98/Downloads/BN1090/DeuteRater/HPLC6/AL16M_BN1090_HPLC6_T16days_MS_rep1Q1-27.mzML	16	0.0453713	AL	1	yes	21.68	0	0.43687142927499534, 0.32049660058064067, 0.17330216580749935, 0.06932980433686463	0.43687142927499534 0.32049660058064067 0.17330216580749935 0.06932980433686463	0.1789736158814849 0.31849461541369145 0.30174684462022777 0.200784924084596	0.47232318554545055, 0.2963432091161797, 0.16679439620558345, 0.06453920913278634	M1	-0.13746435382281258, -0.05066593386405825, -0.036442819521002076	0.0546834	-0.137464	1396.722576509544, 1397.7210750950521, 1398.7234106516282, 1399.7097512838718	1393.6944538 1394.6973219232834 1395.6977671550737 1396.6986764554508	1393.6944538000002 1394.6993257972722 1395.7032826969898 1396.706637958093	-2.1805451841437304, -0.44949581153870877, -2.1412893883910273	-2.1805451841437304, -2.1412893883910273	0.027758	-2.16092	-0.13746435382281258, -0.05066593386405825, -0.036442819521002076, -2.1805451841437304, -0.44949581153870877, -2.1412893883910273	-0.13746435382281258, -0.05066593386405825, -0.036442819521002076, -0.44949581153870877	0.192567	frac_new_combined_std_dev greater than 0.1
1771	O35945	1393.69	1393.69	697.507	1393.69	-0.0064	6M(15.9949)				LLLATmESMNAGK	sp|O35945|AL1A7_MOUSE	Aldehyde dehydrogenase, cytosolic 1	sp|O35945|AL1A7_MOUSE	Aldehyde dehydrogenase, cytosolic 1	1	0.999	10	5	5	4M(15.9949), 6M(15.9949), 9M(15.9949)			4	21.68	C58H103N15O20S2	C58H105N15O20S2	2	697.852	12.9535	4	1395.7	(697.8462968150783, 698.3578115526342, 698.8540297999141, 699.3647027100392)	(5909.2421875, 7432.48486328125, 5407.21142578125, 5711.52978515625)	1960.87	[6691.743665972315, 6701.821261108962, 4780.1135707627545, 3941.282499314303]					27	C:/Users/jcp98/Downloads/BN1090/DeuteRater/HPLC6/AL16M_BN1090_HPLC6_T16days_MS_rep1Q1-27.mzML	16	0.0453713	AL	1	yes	21.68	0	0.43687142927499534, 0.32049660058064067, 0.17330216580749935, 0.06932980433686463	0.43687142927499534 0.32049660058064067 0.17330216580749935 0.06932980433686463	0.1789736158814849 0.31849461541369145 0.30174684462022777 0.200784924084596	0.24158336317494433, 0.3038570146636676, 0.22105919510313188, 0.23350042705825622	M1	0.7572304066109816, 0.3718101032839359, 1.2488720335612855	0.439602	0.75723	1395.6925936301566, 1396.7156231052684, 1397.7080595998282, 1398.7294054200784	1393.6944538 1394.6973219232834 1395.6977671550737 1396.6986764554508	1393.6944538000002 1394.6993257972722 1395.7032826969898 1396.706637958093	10.06118745174164, 2.203340085746321, 4.093339654108647	2.203340085746321, 4.093339654108647	1.33643	3.14834	0.7572304066109816, 0.3718101032839359, 1.2488720335612855, 10.06118745174164, 2.203340085746321, 4.093339654108647	0.7572304066109816, 0.3718101032839359, 1.2488720335612855, 2.203340085746321	0.791425	frac_new_combined_std_dev greater than 0.1
2187	P38647	1449.72	1449.72	725.507	1449.71	0.0096					TTPSVVAFTADGER	sp|P38647|GRP75_MOUSE	Stress-70 protein, mitochondrial	sp|P38647|GRP75_MOUSE	Stress-70 protein, mitochondrial	1	0.999	8	8	8	6M(15.9949)			4	26.03	C62H99N17O23	C62H101N17O23	2	725.866	12.9695	4	1451.73	(725.862457588632, 726.3656659859051, 726.8678578265481, 727.3704215189397)	(62360.197265625, 116228.34375, 111706.5703125, 80130.48828125)	1630.87	[21421.644335066252, 51903.35581201388, 58567.86492901128, 33681.745918013075]					20	C:/Users/jcp98/Downloads/BN1090/DeuteRater/HPLC6/AL16M_BN1090_HPLC6_T16days_MS_rep1Q1-27.mzML	16	0.0453713	AL	1	yes	26.03	0	0.4508816530629682, 0.3469541882050901, 0.15294725039247364, 0.049216908339468166	0.4508816530629682 0.3469541882050901 0.15294725039247364 0.049216908339468166	0.15617144220322712 0.3132201776653468 0.3162199025814145 0.2143884775500115	0.16834742882615486, 0.31376973911243256, 0.30156277112137486, 0.2163200609400377	M1	0.9586848837459434, 0.910229109017729, 1.0116944060001272	0.0507497	0.958685	1451.724915177264, 1452.7313319718103, 1453.7357156530961, 1454.7408430378794	1449.7099040999997 1450.7128162457468 1451.7155038434005 1452.7181039071122	1449.7099041 1450.7148904037772 1451.7197129612368 1452.7243812407141	1.6896729893557518, 1.2355872735943296, 1.231104477352085	1.2355872735943296, 1.231104477352085	0.00316982	1.23335	0.9586848837459434, 0.910229109017729, 1.0116944060001272, 1.6896729893557518, 1.2355872735943296, 1.231104477352085	0.9586848837459434, 1.0116944060001272, 1.2355872735943296, 1.231104477352085	0.14491	frac_new_combined_std_dev greater than 0.1
4612	P23116	785.456	785.457	393.507	785.455	0.0017					VLNWVR	sp|P23116|EIF3A_MOUSE	Eukaryotic translation initiation factor 3 subunit A	sp|P23116|EIF3A_MOUSE	Eukaryotic translation initiation factor 3 subunit A	1	0.9751	3	3	3				4	6.89	C37H59N11O8	C37H61N11O8	2	393.735	12.9719	4	787.471	(393.7387951647364, 394.2406233830992, 394.7423777372473, 395.2435984786886)	(76451.109375, 84629.81640625, 48858.73046875, 23208.314453125)	2558.86	[8400.415412723762, 8141.151766341018, 4460.7045946655735, 3412.886507048287]					14	C:/Users/jcp98/Downloads/BN1090/DeuteRater/HPLC6/AL16M_BN1090_HPLC6_T16days_MS_rep1Q1-27.mzML	16	0.0453713	AL	1	yes	6.89	0	0.6238822726844577, 0.287119409491603, 0.07482603932127899, 0.014172278502660321	0.6238822726844577 0.287119409491603 0.07482603932127899 0.014172278502660321	0.4541896229594108 0.36017895654086146 0.14557257600631177 0.04005884449341596	0.32790810550243954, 0.36298757459061026, 0.20956103680166033, 0.09954328310528987	M3	1.744177886676796, 1.0384428615175394, 1.9044748166292362	0.460755	1.74418	787.4775903294728, 788.4812467661984, 789.4847554744946, 790.4871969573773	785.4547694 786.4576354396017 787.4602877702321 788.4628492091829	785.4547694 786.4590671100619 787.4630610658825 788.4668039576455	0.5520803465893331, 0.5937970549523738, 0.38607227134368133	0.5520803465893331, 0.5937970549523738	0.0294982	0.572939	1.744177886676796, 1.0384428615175394, 1.9044748166292362, 0.5520803465893331, 0.5937970549523738, 0.38607227134368133	1.0384428615175394, 0.5520803465893331, 0.5937970549523738, 0.38607227134368133	0.278731	frac_new_combined_std_dev greater than 0.1
2616	Q01853	1001.52	1001.52	501.507	1001.52	0.0014	2M(15.9949)				EmVELPLR	sp|Q01853|TERA_MOUSE	Transitional endoplasmic reticulum ATPase	sp|Q01853|TERA_MOUSE	Transitional endoplasmic reticulum ATPase	1	0.999	8	7	8	2M(15.9949), 7M(15.9949)			4	16.54	C43H75N11O14S1	C43H77N11O14S1	2	501.767	12.984	4	1003.53	(501.76790092775354, 502.2710826261716, 502.77128170503397, 503.2708010861359)	(14474.77978515625, 23046.6298828125, 24939.7685546875, 19559.08203125)	2880.22	[9064.312084747613, 7933.3364069644595, 42883.61713482166, 59042.38700876509]					26	C:/Users/jcp98/Downloads/BN1090/DeuteRater/HPLC6/AL16M_BN1090_HPLC6_T16days_MS_rep1Q1-27.mzML	16	0.0453713	AL	1	yes	16.54	0	0.5495892089825885, 0.29626290702708424, 0.11892868313982609, 0.03521920085050107	0.5495892089825885 0.29626290702708424 0.11892868313982609 0.03521920085050107	0.2642529023484981 0.3560258292587123 0.25351378006817615 0.1262074883246133	0.17647810114656254, 0.2809870367573589, 0.30406839087662774, 0.2384664712194508		1.3076187613043446, -0.2556078200212396, 1.3756330527098826, 2.2337739945570156	1.03684	1.30762	1003.5358018555071, 1004.5421652523432, 1005.5425634100679, 1006.5416021722718	1001.5215176000002 1002.5244133600413 1003.525011327642 1004.5260987970435	1001.5215176000004 1002.5264420384545 1003.5304929267409 1004.5339468182518	1.7093082731853582, 0.5961448220131346, 0.15534103299532567	0.5961448220131346, 0.15534103299532567	0.311695	0.375743	1.3076187613043446, -0.2556078200212396, 1.3756330527098826, 2.2337739945570156, 1.7093082731853582, 0.5961448220131346, 0.15534103299532567	1.3076187613043446, 1.3756330527098826, 2.2337739945570156, 1.7093082731853582, 0.5961448220131346	0.599221	frac_new_combined_std_dev greater than 0.1
5433	P11679	1252.68	1252.67	418.341	1252.68	-0.00435					LEVDPNIQAVR	sp|P11679|K2C8_MOUSE	Keratin, type II cytoskeletal 8	sp|P11679|K2C8_MOUSE	Keratin, type II cytoskeletal 8	1	0.9988	6	5	6	3M(15.9949)			4	23.45	C54H92N16O18	C54H95N16O18	3	418.566	12.9938	4	1255.7	(418.57096087702183, 418.90570965805756, 419.2377171260156, 419.5727540923137)	(19755.4638671875, 25455.8623046875, 24431.58203125, 11745.693359375)	2496.72	[23375.88947619706, 28535.14099492084, 19906.877368879523, 15144.666154255043]					48	C:/Users/jcp98/Downloads/BN1090/DeuteRater/HPLC6/AL16M_BN1090_HPLC6_T16days_MS_rep1Q1-27.mzML	16	0.0453713	AL	1	yes	23.45	0	0.4976267647137477, 0.3357640611367513, 0.12990586189398912, 0.03670331225551184	0.4976267647137477 0.3357640611367513 0.12990586189398912 0.03670331225551184	0.18961446266724435 0.33527966553765953 0.29779950726490745 0.17730636453018858	0.24273010578780946, 0.3127693782174082, 0.3001843201899529, 0.14431619580482946	M1	0.8275535010528711, 1.0142043072552078, 0.765366624752137	0.129503	0.827554	1255.7128826310654, 1256.7171289741727, 1257.7131513780469, 1258.718262276941	1252.6774881999997 1253.6803652989636 1254.6830226978113 1255.6855952663384	1252.6774882 1253.682468147725 1254.6872788513695 1255.6919288384831	0.6511377178723581, -1.2372088456289438, -0.4306290985335093	0.6511377178723581, -1.2372088456289438, -0.4306290985335093	0.947509	-0.430629	0.8275535010528711, 1.0142043072552078, 0.765366624752137, 0.6511377178723581, -1.2372088456289438, -0.4306290985335093	0.8275535010528711, 1.0142043072552078, 0.765366624752137, 0.6511377178723581	0.151826	frac_new_combined_std_dev greater than 0.1
5432	P11679	1252.68	1252.67	627.007	1252.68	-0.00435					LEVDPNIQAVR	sp|P11679|K2C8_MOUSE	Keratin, type II cytoskeletal 8	sp|P11679|K2C8_MOUSE	Keratin, type II cytoskeletal 8	1	0.9988	6	5	6	3M(15.9949)			4	23.45	C54H92N16O18	C54H94N16O18	2	627.346	12.9938	4	1254.69	(627.3457409413908, 627.8486853673294, 628.3509788768043, 628.8531254401738)	(450798.34375, 610018.5, 509227.84375, 284012.03125)	4757.26	[105190.00411749515, 150481.8550208835, 129100.27820434739, 95229.90375810664]					15	C:/Users/jcp98/Downloads/BN1090/DeuteRater/HPLC6/AL16M_BN1090_HPLC6_T16days_MS_rep1Q1-27.mzML	16	0.0453713	AL	1	yes	23.45	0	0.4976267647137477, 0.3357640611367513, 0.12990586189398912, 0.03670331225551184	0.4976267647137477 0.3357640611367513 0.12990586189398912 0.03670331225551184	0.18961446266724435 0.33527966553765953 0.29779950726490745 0.17730636453018858	0.2431416143805606, 0.3290182516159877, 0.27465602243998233, 0.1531841115634694	M1	0.8262174875559524, 0.8621538964515574, 0.8284372026320248	0.0201377	0.826217	1254.6914818827815, 1255.6973707346588, 1256.7019577536087, 1257.7062508803476	1252.6774881999997 1253.6803652989636 1254.6830226978113 1255.6855952663384	1252.6774882 1253.682468147725 1254.6872788513695 1255.6919288384831	1.432225164649189, 1.1609950036615955, 1.0518442160951234	1.1609950036615955, 1.0518442160951234	0.0771813	1.10642	0.8262174875559524, 0.8621538964515574, 0.8284372026320248, 1.432225164649189, 1.1609950036615955, 1.0518442160951234	0.8262174875559524, 0.8621538964515574, 0.8284372026320248, 1.0518442160951234	0.107716	frac_new_combined_std_dev greater than 0.1
3811	Q99JY9	1296.63	1296.64	649.007	1296.65	-0.0046	10M(15.9949)				NIVLSGGSTmFR	sp|Q99JY9|ARP3_MOUSE	Actin-related protein 3	sp|Q99JY9|ARP3_MOUSE	Actin-related protein 3	1	0.9988	3	2	3	10M(15.9949)			4	16.14	C55H92N16O18S1	C55H94N16O18S1	2	649.324	12.9996	4	1298.65	(649.3279866266073, 649.8290738107621, 650.3269838610748, 650.8374918029122)	(126141.5234375, 83339.296875, 40917.74609375, 31698.720703125)	2164.48	[68150.49882692119, 35265.56058766223, 24062.465565324263, 18251.43494843555]					25	C:/Users/jcp98/Downloads/BN1090/DeuteRater/HPLC6/AL16M_BN1090_HPLC6_T16days_MS_rep1Q1-27.mzML	16	0.0453713	AL	1	yes	16.14	0	0.47109873445357703, 0.3268279175805658, 0.15035947698188099, 0.05171387098397628	0.47109873445357703 0.3268279175805658 0.15035947698188099 0.05171387098397628	0.23962374661115204 0.3485191746068812 0.26790412296994986 0.14395295581201695	0.44715610252782156, 0.29542750208259755, 0.14504835020935644, 0.11236804518022446	M1	0.10343507153375141, -0.045183910571848916, 0.6575756286971456	0.370367	0.103435	1298.6559732532146, 1299.6581476215242, 1300.6539677221497, 1301.6749836058243	1296.6495582 1297.6524026096206 1298.6536739380444 1299.6549626379947	1296.6495582000002 1297.6541981460252 1298.6580834960296 1299.6614514701205	-0.37317055188667947, -1.3881820196793233, 2.0968202523552657	-0.37317055188667947, -1.3881820196793233	0.717721	-0.880676	0.10343507153375141, -0.045183910571848916, 0.6575756286971456, -0.37317055188667947, -1.3881820196793233, 2.0968202523552657	0.10343507153375141, -0.045183910571848916, 0.6575756286971456, -0.37317055188667947	0.430135	frac_new_combined_std_dev greater than 0.1
5895	P05202	1397.82	1397.82	466.674	1397.82	-0.0084					IAATILTSPDLRK	sp|P05202|AATM_MOUSE	Aspartate aminotransferase, mitochondrial	sp|P05202|AATM_MOUSE	Aspartate aminotransferase, mitochondrial	1	0.9989	6	6	6				4	21.05	C62H111N17O19	C62H114N17O19	3	466.947	13.0089	4	1400.84	(466.9493764679462, 467.2830136691734, 467.61929893388424, 467.9533180387732)	(84954.02734375, 84141.5, 58810.05859375, 36753.02734375)	3240.82	[47302.56119612428, 61268.20896252471, 47189.9669235988, 25097.51177649125]					26	C:/Users/jcp98/Downloads/BN1090/DeuteRater/HPLC6/AL16M_BN1090_HPLC6_T16days_MS_rep1Q1-27.mzML	16	0.0453713	AL	1	yes	21.05	0	0.45367464911343397, 0.34927975424475155, 0.1503195520713632, 0.0467260445704512	0.45367464911343397 0.34927975424475155 0.1503195520713632 0.0467260445704512	0.18922530931168052 0.3346055318276949 0.2979372553362428 0.17823190352438167	0.3209947573233531, 0.3179246613469696, 0.22221101314111832, 0.13886956818855895	M1	0.501721395445893, 0.4870111069317737, 0.700679987576734	0.119342	0.501721	1400.8481294038386, 1401.84904100752, 1402.8578968016527, 1403.8599541163196	1397.8241428999997 1398.8270607133638 1399.8297863670134 1400.8324207501284	1397.8241429 1398.8289576376287 1399.833603283078 1400.838090784532	-1.0576119036256566, 1.0804352862186235, 0.6255451202020034	1.0804352862186235, 0.6255451202020034	0.321656	0.85299	0.501721395445893, 0.4870111069317737, 0.700679987576734, -1.0576119036256566, 1.0804352862186235, 0.6255451202020034	0.501721395445893, 0.4870111069317737, 0.700679987576734, 0.6255451202020034	0.102317	frac_new_combined_std_dev greater than 0.1
3525	P68040	859.443	859.444	430.507	859.444	0.000325					IWDLEGK	sp|P68040|RACK1_MOUSE	Small ribosomal subunit protein RACK1	sp|P68040|RACK1_MOUSE	Small ribosomal subunit protein RACK1	1	0.9989	4	4	4	14C(57.0214), 5M(15.9949)			4	10.38	C40H61N9O12	C40H63N9O12	2	430.729	13.0091	4	861.457	(430.7299806174829, 431.2319720740987, 431.7342757486521, 432.2386249187616)	(88825.74609375, 86385.4765625, 43693.572265625, 23300.908203125)	2964.21	[21400.12972473201, 21224.62921788161, 8956.365430213402, 3872.279176483077]					18	C:/Users/jcp98/Downloads/BN1090/DeuteRater/HPLC6/AL16M_BN1090_HPLC6_T16days_MS_rep1Q1-27.mzML	16	0.0453713	AL	1	yes	10.38	0	0.6028309921485828, 0.29402679236699625, 0.08499621300520065, 0.018146002479220314	0.6028309921485828 0.29402679236699625 0.08499621300520065 0.018146002479220314	0.38501988998244124 0.3708405653036125 0.18270083840709878 0.061438706306847536	0.3667368065561524, 0.35666161220785664, 0.18039861036251145, 0.09620297087347951		1.0839400895751536, 0.8154113181309846, 0.9764368571588362, 1.8030051600622639	0.436387	1.08394	861.4599612349658, 862.4639441481974, 863.4685514973042, 864.4772498375232	859.4439286000002 860.4469216879535 861.449604744131 862.4522002777678	859.4439285999999 860.4485428983702 861.452834676173 862.4568589080386	0.6105470751240706, 0.9022227618143805, 1.935531318260268	0.6105470751240706, 0.9022227618143805	0.206246	0.756385	1.0839400895751536, 0.8154113181309846, 0.9764368571588362, 1.8030051600622639, 0.6105470751240706, 0.9022227618143805, 1.935531318260268	1.0839400895751536, 0.8154113181309846, 0.9764368571588362, 0.9022227618143805	0.113893	frac_new_combined_std_dev greater than 0.1
7936	P07759	1628.81	1628.81	815.007	1628.82	-0.004925			Serpina3c, Serpina3f, Serpina3g, Serpina3m, Serpina3n	sp|P29621|SPA3C_MOUSE, sp|Q03734|SPA3M_MOUSE, sp|Q5I2A0|SPA3G_MOUSE, sp|Q80X76|SPA3F_MOUSE, sp|Q91WP6|SPA3N_MOUSE	MQQVEASLQPETLR	sp|P07759|SPA3K_MOUSE	Serine protease inhibitor A3K	sp|P07759|SPA3K_MOUSE	Serine protease inhibitor A3K	1	0.999	1	0	1	1M(15.9949)		sp|P29621|SPA3C_MOUSE, sp|Q03734|SPA3M_MOUSE, sp|Q5I2A0|SPA3G_MOUSE, sp|Q80X76|SPA3F_MOUSE, sp|Q91WP6|SPA3N_MOUSE	4	33.52	C68H116N20O24S1	C68H118N20O24S1	2	815.414	13.0182	4	1630.83	(815.41613286254, 815.9180714169332, 816.4198927136106, 816.9226834081683)	(8580.314453125, 13023.853515625, 17174.02783203125, 13456.49267578125)	1250.69	[10101.278164556697, 20273.767253579193, 23931.495870696293, 18318.4841576833]					30	C:/Users/jcp98/Downloads/BN1090/DeuteRater/HPLC6/AL16M_BN1090_HPLC6_T16days_MS_rep1Q1-27.mzML	16	0.0453713	AL	1	yes	33.52	0	0.40042591007025724, 0.34342196365495997, 0.18329325883638337, 0.07285886743839944	0.40042591007025724 0.34342196365495997 0.18329325883638337 0.07285886743839944	0.10825047528872657 0.2678225948821631 0.33686258116078627 0.28706434866832414	0.1642646812563064, 0.24933341990674937, 0.32878587645329155, 0.25761602238365267		0.8082857102293233, 1.2445678485885285, 0.9474067829091977, 0.8625230030735669	0.194531	0.808286	1630.83226572508, 1631.8361428338665, 1632.8397854272212, 1633.8453668163365	1628.8191259999994 1629.8219750717358 1630.823685743046 1631.8252438035186	1628.819126 1629.8242150427593 1630.8289775636747 1631.8334495165698	0.4589510486994383, 0.5593460743460424, 0.8510275334127558	0.4589510486994383, 0.5593460743460424	0.07099	0.509149	0.8082857102293233, 1.2445678485885285, 0.9474067829091977, 0.8625230030735669, 0.4589510486994383, 0.5593460743460424, 0.8510275334127558	0.8082857102293233, 0.9474067829091977, 0.8625230030735669, 0.8510275334127558	0.0582735	0.856775
7937	P07759	1628.81	1628.81	543.674	1628.82	-0.004925			Serpina3c, Serpina3f, Serpina3g, Serpina3m, Serpina3n	sp|P29621|SPA3C_MOUSE, sp|Q03734|SPA3M_MOUSE, sp|Q5I2A0|SPA3G_MOUSE, sp|Q80X76|SPA3F_MOUSE, sp|Q91WP6|SPA3N_MOUSE	MQQVEASLQPETLR	sp|P07759|SPA3K_MOUSE	Serine protease inhibitor A3K	sp|P07759|SPA3K_MOUSE	Serine protease inhibitor A3K	1	0.999	1	0	1	1M(15.9949)		sp|P29621|SPA3C_MOUSE, sp|Q03734|SPA3M_MOUSE, sp|Q5I2A0|SPA3G_MOUSE, sp|Q80X76|SPA3F_MOUSE, sp|Q91WP6|SPA3N_MOUSE	4	33.52	C68H116N20O24S1	C68H119N20O24S1	3	543.945	13.0182	4	1631.84	(543.9453812921982, 544.2854033044069, 544.6137057768814, 544.9501716906047)	(11440.236328125, 16058.69140625, 7618.0361328125, 5201.09716796875)	3963.52	[10242.685101913348, 20590.576986948923, 23281.61116077448, 18067.87564370489]					37	C:/Users/jcp98/Downloads/BN1090/DeuteRater/HPLC6/AL16M_BN1090_HPLC6_T16days_MS_rep1Q1-27.mzML	16	0.0453713	AL	1	yes	33.52	0	0.40042591007025724, 0.34342196365495997, 0.18329325883638337, 0.07285886743839944	0.40042591007025724 0.34342196365495997 0.18329325883638337 0.07285886743839944	0.10825047528872657 0.2678225948821631 0.33686258116078627 0.28706434866832414	0.28374966539560087, 0.3983001908808873, 0.1889484746344766, 0.12900166908903518		0.39933625755327135, -0.7259085375548044, 0.03682516607156103, 0.26209787596598877	0.502087	0.399336	1631.8361438765946, 1632.856209913221, 1633.841117330644, 1634.8505150718142	1628.8191259999994 1629.8219750717358 1630.823685743046 1631.8252438035186	1628.819126 1629.8242150427593 1630.8289775636747 1631.8334495165698	7.686244471175404, 0.0781793321773992, 1.0058104213054038	0.0781793321773992, 1.0058104213054038	0.655934	0.541995	0.39933625755327135, -0.7259085375548044, 0.03682516607156103, 0.26209787596598877, 7.686244471175404, 0.0781793321773992, 1.0058104213054038	0.39933625755327135, 0.03682516607156103, 0.26209787596598877, 0.0781793321773992	0.168244	frac_new_combined_std_dev greater than 0.1
7509	Q64727	1150.55	1150.56	576.007	1150.56	0.0003					LANVMMGPYR	sp|Q64727|VINC_MOUSE	Vinculin	sp|Q64727|VINC_MOUSE	Vinculin	0.9634	0.9968	1	1	1				4	15.94	C50H82N14O13S2	C50H84N14O13S2	2	576.284	13.0363	4	1152.57	(576.284205830799, 576.7861838155312, 577.2890179241464, 577.7911595183598)	(125800.1484375, 101448.359375, 67780.4375, 28541.2578125)	2864.91	[41632.26960352162, 36707.05367941501, 26101.163085132277, 15277.63712843887]					31	C:/Users/jcp98/Downloads/BN1090/DeuteRater/HPLC6/AL16M_BN1090_HPLC6_T16days_MS_rep1Q1-27.mzML	16	0.0453713	AL	1	yes	15.94	0	0.48393635495501924, 0.30774508628104896, 0.1529083734568072, 0.05541018530712457	0.48393635495501924 0.30774508628104896 0.1529083734568072 0.05541018530712457	0.24662192681685802 0.34443396813872934 0.2640889303581701 0.1448551746862424	0.3887878031491717, 0.31352812587569745, 0.20947675912486727, 0.08820731185026356	M1	0.4009387568734478, 0.5087974664333295, 0.3666737149928707	0.0741696	0.400939	1152.568411661598, 1153.5723676310624, 1154.5780358482928, 1155.5823190367196	1150.5626652999997 1151.565476391272 1152.5653553848606 1153.566037121602	1150.5626653 1151.5673644316662 1152.5707435418424 1153.5734295640925	0.606384373886367, 1.2869153325689664, 1.4251789625824252	1.2869153325689664, 1.4251789625824252	0.0977672	1.35605	0.4009387568734478, 0.5087974664333295, 0.3666737149928707, 0.606384373886367, 1.2869153325689664, 1.4251789625824252	0.4009387568734478, 0.5087974664333295, 0.3666737149928707, 0.606384373886367	0.108857	frac_new_combined_std_dev greater than 0.1
3243	Q99KI0	1232.63	1232.63	617.007	1232.64	-0.0093					LTGSLSGWTSPK	sp|Q99KI0|ACON_MOUSE	Aconitate hydratase, mitochondrial	sp|Q99KI0|ACON_MOUSE	Aconitate hydratase, mitochondrial	1	0.999	9	9	9				4	13.31	C55H88N14O18	C55H90N14O18	2	617.324	13.0382	4	1234.65	(617.3244135686007, 617.8276827077865, 618.3286054926075, 618.8297508083039)	(34305.357421875, 41989.80078125, 36478.998046875, 20448.6796875)	4070.56	[9025.68511303823, 10780.164366145866, 10251.795581519342, 5403.855478740588]					32	C:/Users/jcp98/Downloads/BN1090/DeuteRater/HPLC6/AL16M_BN1090_HPLC6_T16days_MS_rep1Q1-27.mzML	16	0.0453713	AL	1	yes	13.31	0	0.4961772779836241, 0.3363089545873328, 0.13053391560691682, 0.036979851822126264	0.4961772779836241 0.3363089545873328 0.13053391560691682 0.036979851822126264	0.2823815725491121 0.3659263924792804 0.24234214074577815 0.10934989422582926	0.25750358172805277, 0.31518470903103313, 0.27381940783777275, 0.15349230140314135	M1	1.1163633795660117, 1.2815290829713208, 1.6099541427801267	0.251255	1.11636	1234.6488271372014, 1235.655365415573, 1236.657210985215, 1237.6595016166077	1232.6400434 1233.642988288744 1234.6456971569178 1235.6483137953555	1232.6400434 1233.6445777737865 1234.6488561026226 1235.6529174824855	2.26072566358965, 0.864241221883757, 0.5222083914360134	0.864241221883757, 0.5222083914360134	0.241854	0.693225	1.1163633795660117, 1.2815290829713208, 1.6099541427801267, 2.26072566358965, 0.864241221883757, 0.5222083914360134	1.1163633795660117, 1.2815290829713208, 1.6099541427801267, 0.864241221883757	0.312591	frac_new_combined_std_dev greater than 0.1
3244	Q99KI0	1232.63	1232.63	411.674	1232.64	-0.0093					LTGSLSGWTSPK	sp|Q99KI0|ACON_MOUSE	Aconitate hydratase, mitochondrial	sp|Q99KI0|ACON_MOUSE	Aconitate hydratase, mitochondrial	1	0.999	9	9	9				4	13.31	C55H88N14O18	C55H91N14O18	3	411.885	13.0382	4	1235.66	(411.8876645757277, 412.2200108477831, 412.54940935487446, 412.88654831218076)	(7679.0693359375, 8549.64453125, 3962.78271484375, 3134.9658203125)	2441.75	[2120.608491537638, 1871.9150145780816, 1489.4949313015459, 1326.7528917816023]					13	C:/Users/jcp98/Downloads/BN1090/DeuteRater/HPLC6/AL16M_BN1090_HPLC6_T16days_MS_rep1Q1-27.mzML	16	0.0453713	AL	1	yes	13.31	0	0.4961772779836241, 0.3363089545873328, 0.13053391560691682, 0.036979851822126264	0.4961772779836241 0.3363089545873328 0.13053391560691682 0.036979851822126264	0.2823815725491121 0.3659263924792804 0.24234214074577815 0.10934989422582926	0.3291999105344811, 0.36652126601035595, 0.16988357027705947, 0.13439525317810347	M1	0.7810136649367357, 0.3519388186447997, 1.346073570229008	0.498615	0.781014	1235.662993727183, 1236.6600325433492, 1237.6482280646233, 1238.6596449365422	1232.6400434 1233.642988288744 1234.6456971569178 1235.6483137953555	1232.6400434 1233.6445777737865 1234.6488561026226 1235.6529174824855	-3.7157144732620893, -6.463998240353456, -2.523886977632672	-3.7157144732620893, -2.523886977632672	0.842749	-3.1198	0.7810136649367357, 0.3519388186447997, 1.346073570229008, -3.7157144732620893, -6.463998240353456, -2.523886977632672	0.7810136649367357, 0.3519388186447997, 1.346073570229008, -3.7157144732620893, -2.523886977632672	2.23013	frac_new_combined_std_dev greater than 0.1
1389	Q71RI9	1386.79	1386.79	694.007	1386.8	-0.004					AIILNTPHNPLGK	sp|Q71RI9|KAT3_MOUSE	Kynurenine--oxoglutarate transaminase 3	sp|Q71RI9|KAT3_MOUSE	Kynurenine--oxoglutarate transaminase 3	1	0.999	3	2	3				4	16.89	C63H106N18O17	C63H108N18O17	2	694.403	13.0503	4	1388.81	(694.3999559862453, 694.9016541072315, 695.4030540862746, 695.9042949828297)	(265132.8125, 157157.03125, 79648.8984375, 27235.8984375)	2048.33	[52770.45035459896, 36241.31378721076, 22689.507094387016, 6315.675563971696]					21	C:/Users/jcp98/Downloads/BN1090/DeuteRater/HPLC6/AL16M_BN1090_HPLC6_T16days_MS_rep1Q1-27.mzML	16	0.0453713	AL	1	yes	16.89	0	0.4495146455518229, 0.35199333097190544, 0.1516663676935278, 0.046825655782743766	0.4495146455518229 0.35199333097190544 0.1516663676935278 0.046825655782743766	0.21933161219973407 0.3490183483150817 0.28021031949951747 0.15143971998566672	0.5010308358443929, 0.29698519011490093, 0.15051533524627694, 0.05146863879442919	M1	-0.22380533240158768, -0.008954388215698297, 0.044382015430346894	0.141968	-0.223805	1388.7999119724907, 1389.803308214463, 1390.806108172549, 1391.8085899656594	1386.7982649 1387.8011567738658 1388.803884008443 1389.8065233028517	1386.7982649000003 1387.8028763709892 1388.8073109689494 1389.8115829233582	0.29330597247721835, 0.16839750981201668, 0.0829292071477131	0.29330597247721835, 0.16839750981201668, 0.0829292071477131	0.105803	0.168398	-0.22380533240158768, -0.008954388215698297, 0.044382015430346894, 0.29330597247721835, 0.16839750981201668, 0.0829292071477131	-0.008954388215698297, 0.044382015430346894, 0.16839750981201668, 0.0829292071477131	0.0746724	0.0636556
1390	Q71RI9	1386.79	1386.79	463.007	1386.8	-0.004					AIILNTPHNPLGK	sp|Q71RI9|KAT3_MOUSE	Kynurenine--oxoglutarate transaminase 3	sp|Q71RI9|KAT3_MOUSE	Kynurenine--oxoglutarate transaminase 3	1	0.999	3	2	3				4	16.89	C63H106N18O17	C63H109N18O17	3	463.271	13.0503	4	1389.81	(463.26959561610744, 463.6065344664338, 463.94175944007924, 464.2771327525069)	(95909.25390625, 84033.31640625, 52988.31640625, 40079.826171875)	3117.79	[8286.339931718996, 15774.79223281971, 11059.364680203069, 4205.850651738418]					20	C:/Users/jcp98/Downloads/BN1090/DeuteRater/HPLC6/AL16M_BN1090_HPLC6_T16days_MS_rep1Q1-27.mzML	16	0.0453713	AL	1	yes	16.89	0	0.4495146455518229, 0.35199333097190544, 0.1516663676935278, 0.046825655782743766	0.4495146455518229 0.35199333097190544 0.1516663676935278 0.046825655782743766	0.21933161219973407 0.3490183483150817 0.28021031949951747 0.15143971998566672	0.3513021628007458, 0.3078022672316008, 0.19408878078523775, 0.1468067891824157	M1	0.4266712507904566, 0.3300226303586633, 0.955714073068948	0.336828	0.426671	1389.8087868483224, 1390.8196033993013, 1391.8252783202377, 1392.8313982575205	1386.7982649 1387.8011567738658 1388.803884008443 1389.8065233028517	1386.7982649000003 1387.8028763709892 1388.8073109689494 1389.8115829233582	4.6084498551499795, 3.17259666478884, 2.8367752737121927	3.17259666478884, 2.8367752737121927	0.237462	3.00469	0.4266712507904566, 0.3300226303586633, 0.955714073068948, 4.6084498551499795, 3.17259666478884, 2.8367752737121927	0.4266712507904566, 0.3300226303586633, 0.955714073068948, 3.17259666478884, 2.8367752737121927	1.3594	frac_new_combined_std_dev greater than 0.1
1507	P26443	1195.66	1195.67	598.507	1195.67	-0.0031					LQHGSILGFPK	sp|P26443|DHE3_MOUSE	Glutamate dehydrogenase 1, mitochondrial	sp|P26443|DHE3_MOUSE	Glutamate dehydrogenase 1, mitochondrial	1	0.999	6	3	6	1C(57.0214), 6M(15.9949)			4	15.95	C56H89N15O14	C56H91N15O14	2	598.839	13.056	4	1197.68	(598.8418163331254, 599.344399635195, 599.8469714509722, 600.348680690947)	(63355.6640625, 81992.625, 59702.46875, 36076.5703125)	4288.04	[27702.059058210143, 29282.768765379504, 23687.203873557057, 11473.021599680318]					39	C:/Users/jcp98/Downloads/BN1090/DeuteRater/HPLC6/AL16M_BN1090_HPLC6_T16days_MS_rep1Q1-27.mzML	16	0.0453713	AL	1	yes	15.95	0	0.49320907004285625, 0.34088437378607034, 0.13019444644916642, 0.035712109721907005	0.49320907004285625 0.34088437378607034 0.13019444644916642 0.035712109721907005	0.2479309495607053 0.35995671233956067 0.2630170597247208 0.1290952783750132	0.26274775470350886, 0.34003870750599935, 0.24759727242135882, 0.14961626536913297	M1	0.9395918188149938, 0.8839069122110103, 1.2197503821095408	0.179991	0.939592	1197.6836326662508, 1198.68879927039, 1199.6939429019444, 1200.697361381894	1195.6712848 1196.674202932159 1197.6769419403217 1198.6795882884892	1195.6712848 1196.6759630584434 1197.6804584912677 1198.6847840289236	1.277449237720267, 1.3231986236956383, 1.0441682417773728	1.277449237720267, 1.3231986236956383	0.0323497	1.30032	0.9395918188149938, 0.8839069122110103, 1.2197503821095408, 1.277449237720267, 1.3231986236956383, 1.0441682417773728	0.9395918188149938, 0.8839069122110103, 1.2197503821095408, 1.277449237720267, 1.3231986236956383, 1.0441682417773728	0.184335	frac_new_combined_std_dev greater than 0.1
1508	P26443	1195.66	1195.67	399.341	1195.67	-0.0031					LQHGSILGFPK	sp|P26443|DHE3_MOUSE	Glutamate dehydrogenase 1, mitochondrial	sp|P26443|DHE3_MOUSE	Glutamate dehydrogenase 1, mitochondrial	1	0.999	6	3	6	1C(57.0214), 6M(15.9949)			4	15.95	C56H89N15O14	C56H92N15O14	3	399.562	13.056	4	1198.69	(399.56500432659095, 399.8996065648482, 400.2350422662994, 400.5693822417197)	(332100.515625, 435612.125, 351562.4375, 159712.8359375)	1766.17	[76037.84167114834, 115893.50820519065, 82219.2043177793, 36245.039091339044]					26	C:/Users/jcp98/Downloads/BN1090/DeuteRater/HPLC6/AL16M_BN1090_HPLC6_T16days_MS_rep1Q1-27.mzML	16	0.0453713	AL	1	yes	15.95	0	0.49320907004285625, 0.34088437378607034, 0.13019444644916642, 0.035712109721907005	0.49320907004285625 0.34088437378607034 0.13019444644916642 0.035712109721907005	0.2479309495607053 0.35995671233956067 0.2630170597247208 0.1290952783750132	0.2596588380340014, 0.3405912755002883, 0.27487549619082663, 0.12487439027488367	M1	0.9521853459646452, 1.089280252614096, 0.9548003332826603	0.0784078	0.952185	1198.6950129797729, 1199.6988196945447, 1200.7051267988982, 1201.7081467251592	1195.6712848 1196.674202932159 1197.6769419403217 1198.6795882884892	1195.6712848 1196.6759630584434 1197.6804584912677 1198.6847840289236	0.5048402610013737, 1.267343733113019, 0.9296570831633575	0.5048402610013737, 1.267343733113019, 0.9296570831633575	0.382081	0.929657	0.9521853459646452, 1.089280252614096, 0.9548003332826603, 0.5048402610013737, 1.267343733113019, 0.9296570831633575	0.9521853459646452, 0.9548003332826603, 0.9296570831633575	0.0138236	0.952185
7526	P56593	1022.51	1022.51	512.007	1022.51	0.0001					LEDFMIQK	sp|P56593|CP2AC_MOUSE	Cytochrome P450 2A12	sp|P56593|CP2AC_MOUSE	Cytochrome P450 2A12	0.6665	0.9592	1	1	1				4	13.59	C46H74N10O14S1	C46H76N10O14S1	2	512.263	13.0652	4	1024.53	(512.2678571811502, 512.7679398955662, 513.2692536380284, 513.7715830698337)	(17936.396484375, 16130.1416015625, 12902.78125, 4981.580078125)	2880.33	[20553.163355383207, 16838.26747067806, 10823.990380891155, 4170.099660742471]					41	C:/Users/jcp98/Downloads/BN1090/DeuteRater/HPLC6/AL16M_BN1090_HPLC6_T16days_MS_rep1Q1-27.mzML	16	0.0453713	AL	1	yes	13.59	0	0.5343991618016798, 0.303700868655495, 0.12419990862798369, 0.037700060914841495	0.5343991618016798 0.303700868655495 0.12419990862798369 0.037700060914841495	0.2914355327234882 0.3596035405055098 0.2378870735690759 0.11107385320192607	0.3452567075194819, 0.3104882068162281, 0.24836492525685452, 0.0958901604074355		0.7784805281342224, 0.1214134841165248, 1.0921638928476032, 0.7930638130971563	0.409601	0.778481	1024.5357143623005, 1025.5358797911324, 1026.5385072760569, 1027.5431661396674	1022.5106198 1023.5135791460923 1024.514359166098 1025.5154882160102	1022.5106197999997 1023.5153690467276 1024.519127092566 1025.5222722480298	-1.5609342803135333, -0.1985039719213276, 0.38080028942867195	-0.1985039719213276, 0.38080028942867195	0.40963	0.0911482	0.7784805281342224, 0.1214134841165248, 1.0921638928476032, 0.7930638130971563, -1.5609342803135333, -0.1985039719213276, 0.38080028942867195	0.7784805281342224, 0.1214134841165248, 0.7930638130971563, -0.1985039719213276, 0.38080028942867195	0.42744	frac_new_combined_std_dev greater than 0.1
7071	P63017	1486.69	1486.7	744.007	1486.69	0.00443333			Hspa1a, Hspa1b, Hspa1l, Hspa2	sp|P16627|HS71L_MOUSE, sp|P17156|HSP72_MOUSE, sp|P17879|HS71B_MOUSE, sp|Q61696|HS71A_MOUSE	TTPSYVAFTDTER	sp|P63017|HSP7C_MOUSE	Heat shock cognate 71 kDa protein	sp|P63017|HSP7C_MOUSE	Heat shock cognate 71 kDa protein	1	0.999	4	3	4	5C(57.0214), 5M(15.9949)			4	20.16	C65H98N16O24	C65H100N16O24	2	744.353	13.0784	4	1488.71	(744.3552703916539, 744.8571328425269, 745.3596824542835, 745.8613895416482)	(153716.328125, 254678.96875, 218631.921875, 125529.921875)	1566.15	[15136.371088209786, 39667.4905155318, 44762.17282384612, 15905.153635962755]					13	C:/Users/jcp98/Downloads/BN1090/DeuteRater/HPLC6/AL16M_BN1090_HPLC6_T16days_MS_rep1Q1-27.mzML	16	0.0453713	AL	1	yes	20.16	0	0.43773944508706114, 0.3498035145885453, 0.15947390509052148, 0.052983135233872054	0.43773944508706114 0.3498035145885453 0.15947390509052148 0.052983135233872054	0.19097330971937201 0.3341979179083801 0.2966713614410488 0.17815741093119908	0.2042586799420152, 0.33841811472081534, 0.2905186996078807, 0.1668045057292888	M1	0.9461621012022271, 0.9551546945779477, 0.9093032083575882	0.0242961	0.946162	1488.7105407833078, 1489.7142656850538, 1490.719364908567, 1491.7227790832965	1486.6939203999998 1487.69687777262 1488.6996053753844 1489.702240172349	1486.6939203999998 1487.6986817849222 1488.703240311933 1489.7076169121103	0.4254567027379838, 0.863605136596627, 0.728792505009238	0.863605136596627, 0.728792505009238	0.0953269	0.796199	0.9461621012022271, 0.9551546945779477, 0.9093032083575882, 0.4254567027379838, 0.863605136596627, 0.728792505009238	0.9461621012022271, 0.9551546945779477, 0.9093032083575882, 0.863605136596627	0.0416604	0.927733
7072	P63017	1486.69	1486.7	496.341	1486.69	0.00443333			Hspa1a, Hspa1b, Hspa1l, Hspa2	sp|P16627|HS71L_MOUSE, sp|P17156|HSP72_MOUSE, sp|P17879|HS71B_MOUSE, sp|Q61696|HS71A_MOUSE	TTPSYVAFTDTER	sp|P63017|HSP7C_MOUSE	Heat shock cognate 71 kDa protein	sp|P63017|HSP7C_MOUSE	Heat shock cognate 71 kDa protein	1	0.999	4	3	4	5C(57.0214), 5M(15.9949)			4	20.16	C65H98N16O24	C65H101N16O24	3	496.571	13.0784	4	1489.71	(496.5719640273221, 496.9087820234728, 497.2472482412213, 497.5780178127386)	(22267.779296875, 36690.220703125, 33647.365234375, 18371.4697265625)	3190.32	[3098.922732482105, 5072.364056882654, 7319.7348495056885, 2513.733899951882]					12	C:/Users/jcp98/Downloads/BN1090/DeuteRater/HPLC6/AL16M_BN1090_HPLC6_T16days_MS_rep1Q1-27.mzML	16	0.0453713	AL	1	yes	20.16	0	0.43773944508706114, 0.3498035145885453, 0.15947390509052148, 0.052983135233872054	0.43773944508706114 0.3498035145885453 0.15947390509052148 0.052983135233872054	0.19097330971937201 0.3341979179083801 0.2966713614410488 0.17815741093119908	0.20065249927800688, 0.3306115255137661, 0.30319269103519186, 0.16554328417303515	M1	0.9607758595229747, 1.0475324380466768, 0.8992274835393093	0.0745087	0.960776	1489.7158920819663, 1490.7263460704185, 1491.741744723664, 1492.7340534382158	1486.6939203999998 1487.69687777262 1488.6996053753844 1489.702240172349	1486.6939203999998 1487.6986817849222 1488.703240311933 1489.7076169121103	4.155523674950337, 5.548285655861607, 1.8303998960780035	4.155523674950337, 5.548285655861607	0.984831	4.8519	0.9607758595229747, 1.0475324380466768, 0.8992274835393093, 4.155523674950337, 5.548285655861607, 1.8303998960780035	0.9607758595229747, 1.0475324380466768, 0.8992274835393093, 1.8303998960780035	0.434887	frac_new_combined_std_dev greater than 0.1
5434	P11679	1252.67	1252.68	627.007	1252.68	0.000733333					LEVDPNIQAVR	sp|P11679|K2C8_MOUSE	Keratin, type II cytoskeletal 8	sp|P11679|K2C8_MOUSE	Keratin, type II cytoskeletal 8	1	0.9988	6	5	6	3M(15.9949)			4	23.45	C54H92N16O18	C54H94N16O18	2	627.343	13.0932	4	1254.69	(627.3455893889494, 627.8485684656198, 628.3507020876639, 628.8529746433277)	(403742.9375, 551306.59375, 450761.234375, 251883.78125)	4541.41	[91646.97418682271, 126992.50634567, 102515.27594922658, 77501.07773209216]					16	C:/Users/jcp98/Downloads/BN1090/DeuteRater/HPLC6/AL16M_BN1090_HPLC6_T16days_MS_rep1Q1-27.mzML	16	0.0453713	AL	1	yes	23.45	0	0.4976267647137477, 0.3357640611367513, 0.12990586189398912, 0.03670331225551184	0.4976267647137477 0.3357640611367513 0.12990586189398912 0.03670331225551184	0.18961446266724435 0.33527966553765953 0.29779950726490745 0.17730636453018858	0.24355689548542903, 0.33257429409374284, 0.2719205629437291, 0.151948247477099	M1	0.8248692261322715, 0.8458610850696262, 0.8196474639572481	0.0138749	0.824869	1254.6911787778988, 1255.6971369312396, 1256.7014041753278, 1257.7059492866554	1252.6774881999997 1253.6803652989636 1254.6830226978113 1255.6855952663384	1252.6774882 1253.682468147725 1254.6872788513695 1255.6919288384831	1.465181155032305, 1.102145294698914, 1.0520828161207307	1.102145294698914, 1.0520828161207307	0.0353995	1.07711	0.8248692261322715, 0.8458610850696262, 0.8196474639572481, 1.465181155032305, 1.102145294698914, 1.0520828161207307	0.8248692261322715, 0.8458610850696262, 0.8196474639572481, 1.102145294698914, 1.0520828161207307	0.136786	frac_new_combined_std_dev greater than 0.1
5435	P11679	1252.67	1252.68	418.341	1252.68	0.000733333					LEVDPNIQAVR	sp|P11679|K2C8_MOUSE	Keratin, type II cytoskeletal 8	sp|P11679|K2C8_MOUSE	Keratin, type II cytoskeletal 8	1	0.9988	6	5	6	3M(15.9949)			4	23.45	C54H92N16O18	C54H95N16O18	3	418.564	13.0932	4	1255.69	(418.57096087702183, 418.90570965805756, 419.2377171260156, 419.5727540923137)	(19755.4638671875, 25455.8623046875, 24431.58203125, 11745.693359375)	2496.72	[23375.88947619706, 28535.14099492084, 19906.877368879523, 15144.666154255043]					48	C:/Users/jcp98/Downloads/BN1090/DeuteRater/HPLC6/AL16M_BN1090_HPLC6_T16days_MS_rep1Q1-27.mzML	16	0.0453713	AL	1	yes	23.45	0	0.4976267647137477, 0.3357640611367513, 0.12990586189398912, 0.03670331225551184	0.4976267647137477 0.3357640611367513 0.12990586189398912 0.03670331225551184	0.18961446266724435 0.33527966553765953 0.29779950726490745 0.17730636453018858	0.24273010578780946, 0.3127693782174082, 0.3001843201899529, 0.14431619580482946	M1	0.8275535010528711, 1.0142043072552078, 0.765366624752137	0.129503	0.827554	1255.7128826310654, 1256.7171289741727, 1257.7131513780469, 1258.718262276941	1252.6774881999997 1253.6803652989636 1254.6830226978113 1255.6855952663384	1252.6774882 1253.682468147725 1254.6872788513695 1255.6919288384831	0.6511377178723581, -1.2372088456289438, -0.4306290985335093	0.6511377178723581, -1.2372088456289438, -0.4306290985335093	0.947509	-0.430629	0.8275535010528711, 1.0142043072552078, 0.765366624752137, 0.6511377178723581, -1.2372088456289438, -0.4306290985335093	0.8275535010528711, 1.0142043072552078, 0.765366624752137, 0.6511377178723581	0.151826	frac_new_combined_std_dev greater than 0.1
7940	P07759	1628.82	1628.81	543.674	1628.82	-0.00563333			Serpina3c, Serpina3f, Serpina3g, Serpina3m, Serpina3n	sp|P29621|SPA3C_MOUSE, sp|Q03734|SPA3M_MOUSE, sp|Q5I2A0|SPA3G_MOUSE, sp|Q80X76|SPA3F_MOUSE, sp|Q91WP6|SPA3N_MOUSE	MQQVEASLQPETLR	sp|P07759|SPA3K_MOUSE	Serine protease inhibitor A3K	sp|P07759|SPA3K_MOUSE	Serine protease inhibitor A3K	1	0.999	1	0	1	1M(15.9949)		sp|P29621|SPA3C_MOUSE, sp|Q03734|SPA3M_MOUSE, sp|Q5I2A0|SPA3G_MOUSE, sp|Q80X76|SPA3F_MOUSE, sp|Q91WP6|SPA3N_MOUSE	4	33.52	C68H116N20O24S1	C68H119N20O24S1	3	543.948	13.1024	4	1631.84	(543.9447689468013, 544.2853040057821, 544.6137710350577, 544.950319523693)	(11814.2763671875, 16853.4150390625, 8619.52001953125, 5644.8740234375)	4173.25	[6110.264750279597, 16252.1904383966, 16966.511456505817, 12337.02682294982]					32	C:/Users/jcp98/Downloads/BN1090/DeuteRater/HPLC6/AL16M_BN1090_HPLC6_T16days_MS_rep1Q1-27.mzML	16	0.0453713	AL	1	yes	33.52	0	0.40042591007025724, 0.34342196365495997, 0.18329325883638337, 0.07285886743839944	0.40042591007025724 0.34342196365495997 0.18329325883638337 0.07285886743839944	0.10825047528872657 0.2678225948821631 0.33686258116078627 0.28706434866832414	0.27518524300809355, 0.3925598969329636, 0.20077105338212967, 0.13148380667681311		0.42864886007891223, -0.6499780894425282, 0.11381045563791613, 0.27368552336663415	0.478597	0.428649	1631.834306840404, 1632.8559120173463, 1633.841313105173, 1634.850958571079	1628.8191259999994 1629.8219750717358 1630.823685743046 1631.8252438035186	1628.819126 1629.8242150427593 1630.8289775636747 1631.8334495165698	8.373369572495363, 0.462321362400325, 1.283730870307313	0.462321362400325, 1.283730870307313	0.580824	0.873026	0.42864886007891223, -0.6499780894425282, 0.11381045563791613, 0.27368552336663415, 8.373369572495363, 0.462321362400325, 1.283730870307313	0.42864886007891223, 0.11381045563791613, 0.27368552336663415, 0.462321362400325	0.159915	frac_new_combined_std_dev greater than 0.1
7939	P07759	1628.82	1628.81	815.007	1628.82	-0.00563333			Serpina3c, Serpina3f, Serpina3g, Serpina3m, Serpina3n	sp|P29621|SPA3C_MOUSE, sp|Q03734|SPA3M_MOUSE, sp|Q5I2A0|SPA3G_MOUSE, sp|Q80X76|SPA3F_MOUSE, sp|Q91WP6|SPA3N_MOUSE	MQQVEASLQPETLR	sp|P07759|SPA3K_MOUSE	Serine protease inhibitor A3K	sp|P07759|SPA3K_MOUSE	Serine protease inhibitor A3K	1	0.999	1	0	1	1M(15.9949)		sp|P29621|SPA3C_MOUSE, sp|Q03734|SPA3M_MOUSE, sp|Q5I2A0|SPA3G_MOUSE, sp|Q80X76|SPA3F_MOUSE, sp|Q91WP6|SPA3N_MOUSE	4	33.52	C68H116N20O24S1	C68H118N20O24S1	2	815.419	13.1024	4	1630.84	(815.4165516186278, 815.9184768684167, 816.4197366316636, 816.9232399533632)	(9317.0634765625, 18964.23046875, 25047.310546875, 19826.337890625)	1323.18	[6000.902553201682, 22073.60674124125, 25701.192827783583, 25582.945212832165]					25	C:/Users/jcp98/Downloads/BN1090/DeuteRater/HPLC6/AL16M_BN1090_HPLC6_T16days_MS_rep1Q1-27.mzML	16	0.0453713	AL	1	yes	33.52	0	0.40042591007025724, 0.34342196365495997, 0.18329325883638337, 0.07285886743839944	0.40042591007025724 0.34342196365495997 0.18329325883638337 0.07285886743839944	0.10825047528872657 0.2678225948821631 0.33686258116078627 0.28706434866832414	0.1273606836815924, 0.2592337557934511, 0.3423871269804975, 0.27101843354445904		0.9345933774098593, 1.1136099312485601, 1.0359742801237417, 0.9250910152637892	0.0895717	0.934593	1630.8331032372555, 1631.8369537368335, 1632.8394732633271, 1633.8464799067265	1628.8191259999994 1629.8219750717358 1630.823685743046 1631.8252438035186	1628.819126 1629.8242150427593 1630.8289775636747 1631.8334495165698	0.44707178415062404, 0.3420907759801088, 0.8846112345298226	0.44707178415062404, 0.3420907759801088	0.0742328	0.394581	0.9345933774098593, 1.1136099312485601, 1.0359742801237417, 0.9250910152637892, 0.44707178415062404, 0.3420907759801088, 0.8846112345298226	0.9345933774098593, 1.0359742801237417, 0.9250910152637892, 0.8846112345298226	0.064363	0.929842
3503	Q64374	1194.57	1194.57	598.007	1194.56	0.0114	5C(57.0214)				LWVACYNGGR	sp|Q64374|RGN_MOUSE	Regucalcin	sp|Q64374|RGN_MOUSE	Regucalcin	1	0.9988	6	6	6	5C(57.0214), 6M(15.9949)			4	15.9	C53H78N16O14S1	C53H80N16O14S1	2	598.29	13.1028	4	1196.58	(598.2888382211601, 598.7903449682085, 599.2927364727632, 599.7955611753357)	(73831.7265625, 104907.0859375, 78147.203125, 41075.52734375)	3890.91	[56794.91789283309, 91859.19210288083, 64791.58124098146, 38794.21701795936]					33	C:/Users/jcp98/Downloads/BN1090/DeuteRater/HPLC6/AL16M_BN1090_HPLC6_T16days_MS_rep1Q1-27.mzML	16	0.0453713	AL	1	yes	15.9	0	0.48589285875098187, 0.3246000320615244, 0.1426606100933393, 0.0468464990941544	0.48589285875098187 0.3246000320615244 0.1426606100933393 0.0468464990941544	0.2461473187882876 0.3516793476774394 0.2640918271137615 0.1380815064205115	0.2477894490237736, 0.35208263755199637, 0.2622727830792446, 0.1378551303449854	M1	0.9931505285322867, 0.9850199637362528, 0.9975187586195248	0.00634307	0.993151	1196.5776764423201, 1197.580689936417, 1198.5854729455264, 1199.5911223506714	1194.5603574 1195.563170675115 1196.5643294369368 1197.5654813754986	1194.5603574 1195.5650150963859 1196.568922810802 1197.5722981685044	0.10855382384088762, 0.8326050484131022, 1.2207988192594865	0.8326050484131022, 1.2207988192594865	0.274494	1.0267	0.9931505285322867, 0.9850199637362528, 0.9975187586195248, 0.10855382384088762, 0.8326050484131022, 1.2207988192594865	0.9931505285322867, 0.9850199637362528, 0.9975187586195248	0.00634307	0.993151
7068	P63017	1486.69	1486.69	744.007	1486.69	-0.000533333			Hspa1a, Hspa1b, Hspa1l, Hspa2	sp|P16627|HS71L_MOUSE, sp|P17156|HSP72_MOUSE, sp|P17879|HS71B_MOUSE, sp|Q61696|HS71A_MOUSE	TTPSYVAFTDTER	sp|P63017|HSP7C_MOUSE	Heat shock cognate 71 kDa protein	sp|P63017|HSP7C_MOUSE	Heat shock cognate 71 kDa protein	1	0.999	4	3	4	5C(57.0214), 5M(15.9949)			4	20.16	C65H98N16O24	C65H100N16O24	2	744.352	13.1049	4	1488.7	(744.3552703916539, 744.8571328425269, 745.3596824542835, 745.8613895416482)	(153716.328125, 254678.96875, 218631.921875, 125529.921875)	1566.15	[15136.371088209786, 39667.4905155318, 44762.17282384612, 15905.153635962755]					13	C:/Users/jcp98/Downloads/BN1090/DeuteRater/HPLC6/AL16M_BN1090_HPLC6_T16days_MS_rep1Q1-27.mzML	16	0.0453713	AL	1	yes	20.16	0	0.43773944508706114, 0.3498035145885453, 0.15947390509052148, 0.052983135233872054	0.43773944508706114 0.3498035145885453 0.15947390509052148 0.052983135233872054	0.19097330971937201 0.3341979179083801 0.2966713614410488 0.17815741093119908	0.2042586799420152, 0.33841811472081534, 0.2905186996078807, 0.1668045057292888	M1	0.9461621012022271, 0.9551546945779477, 0.9093032083575882	0.0242961	0.946162	1488.7105407833078, 1489.7142656850538, 1490.719364908567, 1491.7227790832965	1486.6939203999998 1487.69687777262 1488.6996053753844 1489.702240172349	1486.6939203999998 1487.6986817849222 1488.703240311933 1489.7076169121103	0.4254567027379838, 0.863605136596627, 0.728792505009238	0.863605136596627, 0.728792505009238	0.0953269	0.796199	0.9461621012022271, 0.9551546945779477, 0.9093032083575882, 0.4254567027379838, 0.863605136596627, 0.728792505009238	0.9461621012022271, 0.9551546945779477, 0.9093032083575882, 0.863605136596627	0.0416604	0.927733
7069	P63017	1486.69	1486.69	496.341	1486.69	-0.000533333			Hspa1a, Hspa1b, Hspa1l, Hspa2	sp|P16627|HS71L_MOUSE, sp|P17156|HSP72_MOUSE, sp|P17879|HS71B_MOUSE, sp|Q61696|HS71A_MOUSE	TTPSYVAFTDTER	sp|P63017|HSP7C_MOUSE	Heat shock cognate 71 kDa protein	sp|P63017|HSP7C_MOUSE	Heat shock cognate 71 kDa protein	1	0.999	4	3	4	5C(57.0214), 5M(15.9949)			4	20.16	C65H98N16O24	C65H101N16O24	3	496.571	13.1049	4	1489.71	(496.5719640273221, 496.9087820234728, 497.2472482412213, 497.5780178127386)	(22267.779296875, 36690.220703125, 33647.365234375, 18371.4697265625)	3190.32	[3098.922732482105, 5072.364056882654, 7319.7348495056885, 2513.733899951882]					12	C:/Users/jcp98/Downloads/BN1090/DeuteRater/HPLC6/AL16M_BN1090_HPLC6_T16days_MS_rep1Q1-27.mzML	16	0.0453713	AL	1	yes	20.16	0	0.43773944508706114, 0.3498035145885453, 0.15947390509052148, 0.052983135233872054	0.43773944508706114 0.3498035145885453 0.15947390509052148 0.052983135233872054	0.19097330971937201 0.3341979179083801 0.2966713614410488 0.17815741093119908	0.20065249927800688, 0.3306115255137661, 0.30319269103519186, 0.16554328417303515	M1	0.9607758595229747, 1.0475324380466768, 0.8992274835393093	0.0745087	0.960776	1489.7158920819663, 1490.7263460704185, 1491.741744723664, 1492.7340534382158	1486.6939203999998 1487.69687777262 1488.6996053753844 1489.702240172349	1486.6939203999998 1487.6986817849222 1488.703240311933 1489.7076169121103	4.155523674950337, 5.548285655861607, 1.8303998960780035	4.155523674950337, 5.548285655861607	0.984831	4.8519	0.9607758595229747, 1.0475324380466768, 0.8992274835393093, 4.155523674950337, 5.548285655861607, 1.8303998960780035	0.9607758595229747, 1.0475324380466768, 0.8992274835393093, 1.8303998960780035	0.434887	frac_new_combined_std_dev greater than 0.1
1301	P11352	1058.55	1058.56	530.007	1058.56	-0.004525					NEEILNSLK	sp|P11352|GPX1_MOUSE	Glutathione peroxidase 1	sp|P11352|GPX1_MOUSE	Glutathione peroxidase 1	1	0.999	6	6	6	9C(57.0214)			4	15.12	C45H78N12O17	C45H80N12O17	2	530.283	13.1192	4	1060.57	(530.297615680206, 530.7987063660229, 531.2962145245384, 531.7941958793413)	(42745.1171875, 33086.3984375, 23888.869140625, 10644.451171875)	3104.08	[12084.779700515843, 8442.658116497467, 4973.952016830331, 2804.8766273416254]					12	C:/Users/jcp98/Downloads/BN1090/DeuteRater/HPLC6/AL16M_BN1090_HPLC6_T16days_MS_rep1Q1-27.mzML	16	0.0453713	AL	1	yes	15.12	0	0.5577190502703663, 0.311397366628587, 0.10475132888554303, 0.02613225421550365	0.5577190502703663 0.311397366628587 0.10475132888554303 0.02613225421550365	0.2892867233075866 0.36782363185469913 0.23814706811509873 0.10474257672261557	0.3873073957334265, 0.29979112600898483, 0.21645362798485338, 0.09644785027273534		0.6348402834527779, -0.20568861988461412, 0.837375314567477, 0.8944829866442819	0.50962	0.63484	1060.595231360412, 1061.5974127320458, 1062.5924290490768, 1063.5883917586825	1058.5607368999997 1059.5636681502958 1060.566293144123 1061.568845775404	1058.5607369 1059.5655449775313 1060.5700765883846 1061.574368459365	-0.39954591894687025, -2.209245037293478, -2.706741367138906	-2.209245037293478, -2.706741367138906	0.351783	-2.45799	0.6348402834527779, -0.20568861988461412, 0.837375314567477, 0.8944829866442819, -0.39954591894687025, -2.209245037293478, -2.706741367138906	0.6348402834527779, -0.20568861988461412, 0.837375314567477, 0.8944829866442819, -0.39954591894687025	0.609449	frac_new_combined_std_dev greater than 0.1
1088	O35490	1815.89	1815.89	454.757	1815.89	-0.0031					AGPWTPEAAVEHPEAVR	sp|O35490|BHMT1_MOUSE	Betaine--homocysteine S-methyltransferase 1	sp|O35490|BHMT1_MOUSE	Betaine--homocysteine S-methyltransferase 1	1	0.999	9	8	9	10C(57.0214), 2M(15.9949)			5	42.29	C81H121N23O25	C81H125N23O25	4	454.979	13.1203	5	1819.92	(454.97800895552064, 455.2332921786646, 455.4829385514131, 455.72707756781625, 455.9769069756264)	(9202.9951171875, 25168.728515625, 31937.8984375, 197443.453125, 216755.390625)	3326.69	[1837.648311614576, 5071.481545708884, 2635.0840546824656, 11469.701177823743, 9280.402809545649]					15	C:/Users/jcp98/Downloads/BN1090/DeuteRater/HPLC6/AL16M_BN1090_HPLC6_T16days_MS_rep1Q1-27.mzML	16	0.0453713	AL	1	yes	42.29	0	0.3523078603800545, 0.3540829617101636, 0.1941563075455309, 0.07592073271814072, 0.02353213764611033	0.3523078603800545 0.3540829617101636 0.1941563075455309 0.07592073271814072 0.02353213764611033	0.06101182992820826 0.18314781133445357 0.27478467794451744 0.27483569147379994 0.20621998931902075	0.019152618053204052, 0.05237936541379672, 0.06646687979362942, 0.4109052538500634, 0.45109588288930647		1.1436999049045533, 1.765017877442012, -1.5836786371848397, 1.6840589728769817, 2.340406005806662	1.54285	1.1437	1819.9120358220825, 1820.9331687146584, 1821.9317542056524, 1822.908310271265, 1823.9076279025055	1815.8903127 1816.893201127456 1817.895942599193 1818.8986004925662 1819.9012013158092	1815.8903127 1816.895455513522 1817.900510172311 1818.9054776955854 1819.9103595620247	8.092875215841978, 3.084457328413712, -1.7468356466974342, -1.6702472314207146	3.084457328413712, -1.7468356466974342, -1.6702472314207146	2.7675	-1.67025	1.1436999049045533, 1.765017877442012, -1.5836786371848397, 1.6840589728769817, 2.340406005806662, 8.092875215841978, 3.084457328413712, -1.7468356466974342, -1.6702472314207146	1.1436999049045533, 1.765017877442012, 1.6840589728769817, 2.340406005806662, 3.084457328413712	0.738266	frac_new_combined_std_dev greater than 0.1
1087	O35490	1815.89	1815.89	606.007	1815.89	-0.0031					AGPWTPEAAVEHPEAVR	sp|O35490|BHMT1_MOUSE	Betaine--homocysteine S-methyltransferase 1	sp|O35490|BHMT1_MOUSE	Betaine--homocysteine S-methyltransferase 1	1	0.999	9	8	9	10C(57.0214), 2M(15.9949)			5	42.29	C81H121N23O25	C81H124N23O25	3	606.303	13.1203	5	1818.91	(606.3045310532702, 606.6398552878264, 606.9748257469938, 607.3090901558794, 607.643820897396)	(217257.0859375, 611676.0625, 887915.3125, 926391.09375, 721406.3125)	4482.45	[85506.25203574532, 209448.12416335437, 286312.4249484364, 252749.06689970137, 163311.08435270624]					24	C:/Users/jcp98/Downloads/BN1090/DeuteRater/HPLC6/AL16M_BN1090_HPLC6_T16days_MS_rep1Q1-27.mzML	16	0.0453713	AL	1	yes	42.29	0	0.3523078603800545, 0.3540829617101636, 0.1941563075455309, 0.07592073271814072, 0.02353213764611033	0.3523078603800545 0.3540829617101636 0.1941563075455309 0.07592073271814072 0.02353213764611033	0.06101182992820826 0.18314781133445357 0.27478467794451744 0.27483569147379994 0.20621998931902075	0.06457056537694551, 0.1817950793767484, 0.2638956215746433, 0.2753309353546821, 0.21440779831698067		0.9877830966552579, 1.0079137143807573, 0.8649475821476976, 1.0024897266851134, 1.044818573993741	0.0685044	0.987783	1818.9135931598107, 1819.9195658634794, 1820.9244772409816, 1821.9272704676382, 1822.9314626921882	1815.8903127 1816.893201127456 1817.895942599193 1818.8986004925662 1819.9012013158092	1815.8903127 1816.895455513522 1817.900510172311 1818.9054776955854 1819.9103595620247	1.3681224610983698, 1.1503224671411016, 0.7836783713264501, 0.7622547378753386	1.1503224671411016, 0.7836783713264501, 0.7622547378753386	0.21813	0.783678	0.9877830966552579, 1.0079137143807573, 0.8649475821476976, 1.0024897266851134, 1.044818573993741, 1.3681224610983698, 1.1503224671411016, 0.7836783713264501, 0.7622547378753386	0.9877830966552579, 1.0079137143807573, 0.8649475821476976, 1.0024897266851134, 1.044818573993741, 1.1503224671411016	0.092192	1.0052
1086	O35490	1815.89	1815.89	908.507	1815.89	-0.0031					AGPWTPEAAVEHPEAVR	sp|O35490|BHMT1_MOUSE	Betaine--homocysteine S-methyltransferase 1	sp|O35490|BHMT1_MOUSE	Betaine--homocysteine S-methyltransferase 1	1	0.999	9	8	9	10C(57.0214), 2M(15.9949)			5	42.29	C81H121N23O25	C81H123N23O25	2	908.95	13.1203	5	1817.9	(908.9521475242035, 909.4550719408824, 909.9574578622164, 910.4587236935415, 910.9621386132245)	(20407.48046875, 54265.7265625, 77707.03125, 86507.98046875, 65692.46484375)	820.281	[4194.558702158817, 13761.212268275562, 18867.27582350934, 12994.651884852381, 9490.54895237245]					22	C:/Users/jcp98/Downloads/BN1090/DeuteRater/HPLC6/AL16M_BN1090_HPLC6_T16days_MS_rep1Q1-27.mzML	16	0.0453713	AL	1	yes	42.29	0	0.3523078603800545, 0.3540829617101636, 0.1941563075455309, 0.07592073271814072, 0.02353213764611033	0.3523078603800545 0.3540829617101636 0.1941563075455309 0.07592073271814072 0.02353213764611033	0.06101182992820826 0.18314781133445357 0.27478467794451744 0.27483569147379994 0.20621998931902075	0.06700188675119502, 0.17816535809893866, 0.2551279034938595, 0.28402320018473143, 0.2156816514712754		0.9794365312369852, 1.0291482075194227, 0.7562052370228108, 1.0461881236504547, 1.0517914139643785	0.124255	0.979437	1817.904295048407, 1818.9101438817647, 1819.9149157244328, 1820.917447387083, 1821.924277226449	1815.8903127 1816.893201127456 1817.895942599193 1818.8986004925662 1819.9012013158092	1815.8903127 1816.895455513522 1817.900510172311 1818.9054776955854 1819.9103595620247	1.3131760999389455, 1.0926539551766936, 0.7073436826475843, 0.9929370775716008	1.0926539551766936, 0.9929370775716008	0.0705105	1.0428	0.9794365312369852, 1.0291482075194227, 0.7562052370228108, 1.0461881236504547, 1.0517914139643785, 1.3131760999389455, 1.0926539551766936, 0.7073436826475843, 0.9929370775716008	0.9794365312369852, 1.0291482075194227, 1.0461881236504547, 1.0517914139643785, 1.0926539551766936, 0.9929370775716008	0.0413977	1.03767
1096	O35490	1815.88	1815.88	454.757	1815.89	-0.0061					AGPWTPEAAVEHPEAVR	sp|O35490|BHMT1_MOUSE	Betaine--homocysteine S-methyltransferase 1	sp|O35490|BHMT1_MOUSE	Betaine--homocysteine S-methyltransferase 1	1	0.999	9	8	9	10C(57.0214), 2M(15.9949)			5	42.29	C81H121N23O25	C81H125N23O25	4	454.978	13.1252	5	1819.91	(454.97800895552064, 455.2332921786646, 455.4829385514131, 455.72707756781625, 455.9769069756264)	(9202.9951171875, 25168.728515625, 31937.8984375, 197443.453125, 216755.390625)	3326.69	[1837.648311614576, 5071.481545708884, 2635.0840546824656, 11469.701177823743, 9280.402809545649]					15	C:/Users/jcp98/Downloads/BN1090/DeuteRater/HPLC6/AL16M_BN1090_HPLC6_T16days_MS_rep1Q1-27.mzML	16	0.0453713	AL	1	yes	42.29	0	0.3523078603800545, 0.3540829617101636, 0.1941563075455309, 0.07592073271814072, 0.02353213764611033	0.3523078603800545 0.3540829617101636 0.1941563075455309 0.07592073271814072 0.02353213764611033	0.06101182992820826 0.18314781133445357 0.27478467794451744 0.27483569147379994 0.20621998931902075	0.019152618053204052, 0.05237936541379672, 0.06646687979362942, 0.4109052538500634, 0.45109588288930647		1.1436999049045533, 1.765017877442012, -1.5836786371848397, 1.6840589728769817, 2.340406005806662	1.54285	1.1437	1819.9120358220825, 1820.9331687146584, 1821.9317542056524, 1822.908310271265, 1823.9076279025055	1815.8903127 1816.893201127456 1817.895942599193 1818.8986004925662 1819.9012013158092	1815.8903127 1816.895455513522 1817.900510172311 1818.9054776955854 1819.9103595620247	8.092875215841978, 3.084457328413712, -1.7468356466974342, -1.6702472314207146	3.084457328413712, -1.7468356466974342, -1.6702472314207146	2.7675	-1.67025	1.1436999049045533, 1.765017877442012, -1.5836786371848397, 1.6840589728769817, 2.340406005806662, 8.092875215841978, 3.084457328413712, -1.7468356466974342, -1.6702472314207146	1.1436999049045533, 1.765017877442012, 1.6840589728769817, 2.340406005806662, 3.084457328413712	0.738266	frac_new_combined_std_dev greater than 0.1
1094	O35490	1815.88	1815.88	908.507	1815.89	-0.0061					AGPWTPEAAVEHPEAVR	sp|O35490|BHMT1_MOUSE	Betaine--homocysteine S-methyltransferase 1	sp|O35490|BHMT1_MOUSE	Betaine--homocysteine S-methyltransferase 1	1	0.999	9	8	9	10C(57.0214), 2M(15.9949)			5	42.29	C81H121N23O25	C81H123N23O25	2	908.948	13.1252	5	1817.9	(908.9521475242035, 909.4550719408824, 909.9574578622164, 910.4587236935415, 910.9621386132245)	(20407.48046875, 54265.7265625, 77707.03125, 86507.98046875, 65692.46484375)	820.281	[4194.558702158817, 13761.212268275562, 18867.27582350934, 12994.651884852381, 9490.54895237245]					22	C:/Users/jcp98/Downloads/BN1090/DeuteRater/HPLC6/AL16M_BN1090_HPLC6_T16days_MS_rep1Q1-27.mzML	16	0.0453713	AL	1	yes	42.29	0	0.3523078603800545, 0.3540829617101636, 0.1941563075455309, 0.07592073271814072, 0.02353213764611033	0.3523078603800545 0.3540829617101636 0.1941563075455309 0.07592073271814072 0.02353213764611033	0.06101182992820826 0.18314781133445357 0.27478467794451744 0.27483569147379994 0.20621998931902075	0.06700188675119502, 0.17816535809893866, 0.2551279034938595, 0.28402320018473143, 0.2156816514712754		0.9794365312369852, 1.0291482075194227, 0.7562052370228108, 1.0461881236504547, 1.0517914139643785	0.124255	0.979437	1817.904295048407, 1818.9101438817647, 1819.9149157244328, 1820.917447387083, 1821.924277226449	1815.8903127 1816.893201127456 1817.895942599193 1818.8986004925662 1819.9012013158092	1815.8903127 1816.895455513522 1817.900510172311 1818.9054776955854 1819.9103595620247	1.3131760999389455, 1.0926539551766936, 0.7073436826475843, 0.9929370775716008	1.0926539551766936, 0.9929370775716008	0.0705105	1.0428	0.9794365312369852, 1.0291482075194227, 0.7562052370228108, 1.0461881236504547, 1.0517914139643785, 1.3131760999389455, 1.0926539551766936, 0.7073436826475843, 0.9929370775716008	0.9794365312369852, 1.0291482075194227, 1.0461881236504547, 1.0517914139643785, 1.0926539551766936, 0.9929370775716008	0.0413977	1.03767
1095	O35490	1815.88	1815.88	606.007	1815.89	-0.0061					AGPWTPEAAVEHPEAVR	sp|O35490|BHMT1_MOUSE	Betaine--homocysteine S-methyltransferase 1	sp|O35490|BHMT1_MOUSE	Betaine--homocysteine S-methyltransferase 1	1	0.999	9	8	9	10C(57.0214), 2M(15.9949)			5	42.29	C81H121N23O25	C81H124N23O25	3	606.301	13.1252	5	1818.9	(606.3045310532702, 606.6398552878264, 606.9748257469938, 607.3090901558794, 607.643820897396)	(217257.0859375, 611676.0625, 887915.3125, 926391.09375, 721406.3125)	4482.45	[85506.25203574532, 209448.12416335437, 286312.4249484364, 252749.06689970137, 163311.08435270624]					24	C:/Users/jcp98/Downloads/BN1090/DeuteRater/HPLC6/AL16M_BN1090_HPLC6_T16days_MS_rep1Q1-27.mzML	16	0.0453713	AL	1	yes	42.29	0	0.3523078603800545, 0.3540829617101636, 0.1941563075455309, 0.07592073271814072, 0.02353213764611033	0.3523078603800545 0.3540829617101636 0.1941563075455309 0.07592073271814072 0.02353213764611033	0.06101182992820826 0.18314781133445357 0.27478467794451744 0.27483569147379994 0.20621998931902075	0.06457056537694551, 0.1817950793767484, 0.2638956215746433, 0.2753309353546821, 0.21440779831698067		0.9877830966552579, 1.0079137143807573, 0.8649475821476976, 1.0024897266851134, 1.044818573993741	0.0685044	0.987783	1818.9135931598107, 1819.9195658634794, 1820.9244772409816, 1821.9272704676382, 1822.9314626921882	1815.8903127 1816.893201127456 1817.895942599193 1818.8986004925662 1819.9012013158092	1815.8903127 1816.895455513522 1817.900510172311 1818.9054776955854 1819.9103595620247	1.3681224610983698, 1.1503224671411016, 0.7836783713264501, 0.7622547378753386	1.1503224671411016, 0.7836783713264501, 0.7622547378753386	0.21813	0.783678	0.9877830966552579, 1.0079137143807573, 0.8649475821476976, 1.0024897266851134, 1.044818573993741, 1.3681224610983698, 1.1503224671411016, 0.7836783713264501, 0.7622547378753386	0.9877830966552579, 1.0079137143807573, 0.8649475821476976, 1.0024897266851134, 1.044818573993741, 1.1503224671411016	0.092192	1.0052
7663	P06151	1249.65	1249.65	417.341	1249.66	-0.002					QVVDSAYEVIK	sp|P06151|LDHA_MOUSE	L-lactate dehydrogenase A chain	sp|P06151|LDHA_MOUSE	L-lactate dehydrogenase A chain	1	0.999	5	3	5	6C(57.0214), 7M(15.9949)			4	20.18	C56H91N13O19	C56H94N13O19	3	417.557	13.1286	4	1252.67	(417.5589670886834, 417.8942165023882, 418.2321767987585, 418.56856360070105)	(2445.447021484375, 4238.52880859375, 11629.2255859375, 19101.263671875)	2420.18	[7607.565919379767, 11398.490152895814, 24843.95900464103, 57401.68060039551]					19	C:/Users/jcp98/Downloads/BN1090/DeuteRater/HPLC6/AL16M_BN1090_HPLC6_T16days_MS_rep1Q1-27.mzML	16	0.0453713	AL	1	yes	20.18	0	0.4914661333351414, 0.3371436570830853, 0.13301955543719762, 0.03837065414457573	0.4914661333351414 0.3371436570830853 0.13301955543719762 0.03837065414457573	0.2109070823907477 0.3452241082196591 0.28520068426332823 0.1586681251262649	0.06536100451362209, 0.11328583206086168, 0.3108216450140124, 0.5105315184115038	M1	1.5187716360858825, 1.1683583302891418, 3.9249442271217574	1.50062	1.51877	1252.6769012660502, 1253.6826495071646, 1254.6965303962754, 1255.7056908021032	1249.6553580999998 1250.658344102607 1251.661077063657 1252.6637147360045	1249.6553580999998 1250.660256153187 1251.6649571350433 1252.6694763768764	1.444647195076678, 3.585028517088689, 3.5463682139285204	3.585028517088689, 3.5463682139285204	0.027337	3.5657	1.5187716360858825, 1.1683583302891418, 3.9249442271217574, 1.444647195076678, 3.585028517088689, 3.5463682139285204	1.5187716360858825, 1.1683583302891418, 3.9249442271217574, 1.444647195076678, 3.585028517088689, 3.5463682139285204	1.27645	frac_new_combined_std_dev greater than 0.1
5264	Q8BIJ6	1129.57	1129.58	565.507	1129.58	-0.0015					EPPYGADILR	sp|Q8BIJ6|SYIM_MOUSE	Isoleucine--tRNA ligase, mitochondrial	sp|Q8BIJ6|SYIM_MOUSE	Isoleucine--tRNA ligase, mitochondrial	1	0.9974	2	2	2				4	21.01	C51H79N13O16	C51H81N13O16	2	565.794	13.1459	4	1131.59	(565.8010319730056, 566.3014995167897, 566.802184386932, 567.3026334243015)	(7616.450927734375, 15517.81787109375, 11066.3046875, 9809.2421875)	3463.46	[6267.16972521849, 8777.093075712603, 15111.583384419591, 15266.765937809443]					34	C:/Users/jcp98/Downloads/BN1090/DeuteRater/HPLC6/AL16M_BN1090_HPLC6_T16days_MS_rep1Q1-27.mzML	16	0.0453713	AL	1	yes	21.01	0	0.5223584140207372, 0.32799414268324706, 0.11840210965663987, 0.03124533363937581	0.5223584140207372 0.32799414268324706 0.11840210965663987 0.03124533363937581	0.21361815760093636 0.34740964032116356 0.2837036866131282 0.15526851546477177	0.1730625500498005, 0.3525990198664233, 0.2514508301856156, 0.2228875998981606	M1	1.131358339924391, 0.8048847626178278, 1.5452132693110976	0.371023	1.13136	1131.6020639460112, 1132.6029990335794, 1133.604368773864, 1134.605266848603	1129.5767206 1130.5796621892557 1131.5823608714254 1132.584967870893	1129.5767206 1130.5817101226814 1131.5865207722832 1132.5911616215242	-0.9797690013935748, -0.8018084292263132, -0.8144287042923791	-0.8018084292263132, -0.8144287042923791	0.00892388	-0.808119	1.131358339924391, 0.8048847626178278, 1.5452132693110976, -0.9797690013935748, -0.8018084292263132, -0.8144287042923791	1.131358339924391, 0.8048847626178278, -0.9797690013935748, -0.8018084292263132, -0.8144287042923791	1.01327	frac_new_combined_std_dev greater than 0.1
329	P19096	878.409	878.407	440.007	878.403	0.00403333					DGAWGAFR	sp|P19096|FAS_MOUSE	Fatty acid synthase	sp|P19096|FAS_MOUSE	Fatty acid synthase	1	0.999	23	23	23	12M(15.9949), 19C(57.0214), 1C(57.0214), 3M(15.9949), 4C(57.0214)			4	18.01	C40H54N12O11	C40H56N12O11	2	440.212	13.1732	4	880.424	(440.21150938761815, 440.7132446613391, 441.21951025143574, 441.7234058692284)	(43719.703125, 51766.34375, 36982.234375, 16400.712890625)	2588.84	[6784.773299922213, 7897.4855602331245, 6530.6810655211575, 2808.3296206742934]					15	C:/Users/jcp98/Downloads/BN1090/DeuteRater/HPLC6/AL16M_BN1090_HPLC6_T16days_MS_rep1Q1-27.mzML	16	0.0453713	AL	1	yes	18.01	0	0.5983246133960833, 0.29752910453011466, 0.08593277357343103, 0.018213508500371033	0.5983246133960833 0.29752910453011466 0.08593277357343103 0.018213508500371033	0.2716839392080022 0.3676000162980106 0.2485553319157783 0.11216071257820888	0.2936790389253345, 0.34773086262073044, 0.2484213357421207, 0.11016876271181437		0.9326627041411646, 0.7164421986816003, 0.9991760296048502, 0.9787971352000628	0.1299	0.932663	880.4230187752363, 881.4264893226782, 882.4390205028715, 883.4468117384567	878.4034618999999 879.4063151948717 880.4089294612806 881.4114617815003	878.4034619 879.4084809359805 880.4133115019414 881.4179597546366	0.28500755129422595, 2.403940805268017, 2.4304627595381696	2.403940805268017, 2.4304627595381696	0.0187539	2.4172	0.9326627041411646, 0.7164421986816003, 0.9991760296048502, 0.9787971352000628, 0.28500755129422595, 2.403940805268017, 2.4304627595381696	0.9326627041411646, 0.7164421986816003, 0.9991760296048502, 0.9787971352000628	0.1299	frac_new_combined_std_dev greater than 0.1
4169	Q99LC5	1743.8	1743.81	872.507	1743.8	0.0042	8C(57.0214)				QFSYTHICAGASAFGK	sp|Q99LC5|ETFA_MOUSE	Electron transfer flavoprotein subunit alpha, mitochondrial	sp|Q99LC5|ETFA_MOUSE	Electron transfer flavoprotein subunit alpha, mitochondrial	1	0.999	3	3	3	8C(57.0214)			5	29.64	C78H113N21O23S1	C78H115N21O23S1	2	872.907	13.1737	5	1745.81	(872.9111819181187, 873.4140444490679, 873.9144789111327, 874.418161223011, 874.9152963296889)	(5179.26513671875, 9213.4287109375, 9430.287109375, 7849.95556640625, 4600.7568359375)	734.661	[549.6183241505317, 1263.9407186079616, 1402.7484804312096, 865.7642811373013, 1784.3739318567536]					11	C:/Users/jcp98/Downloads/BN1090/DeuteRater/HPLC6/AL16M_BN1090_HPLC6_T16days_MS_rep1Q1-27.mzML	16	0.0453713	AL	1	yes	29.64	0	0.35128959297357004, 0.3409853245822282, 0.19616357327553355, 0.08319719044432487, 0.028364318724343297	0.35128959297357004 0.3409853245822282 0.19616357327553355 0.08319719044432487 0.028364318724343297	0.09730676745989822 0.2332399233623872 0.2847080256304339 0.23581944904895008 0.14892583449833066	0.14278295527852997, 0.2539975353393749, 0.25997592844892164, 0.21640905128226803, 0.12683452965090544		0.8209477836674285, 0.8073457266669376, 0.7206815726593232, 0.8728206623061088, 0.8167632124927904	0.0549333	0.820948	1745.8223638362374, 1746.8280888981358, 1747.8289578222655, 1748.836322446022, 1749.8305926593778	1743.8038113000005 1744.8066937390417 1745.8086369133453 1746.8103297242217 1747.8119830603653	1743.8038113 1744.808713941079 1745.8132846777642 1746.8175634688218 1747.821598791102	1.4070983020126062, 0.3804781231825791, 1.0285386026399934, 0.005934315043545281	1.4070983020126062, 0.3804781231825791, 1.0285386026399934, 0.005934315043545281	0.630245	0.704508	0.8209477836674285, 0.8073457266669376, 0.7206815726593232, 0.8728206623061088, 0.8167632124927904, 1.4070983020126062, 0.3804781231825791, 1.0285386026399934, 0.005934315043545281	0.8209477836674285, 0.8073457266669376, 0.7206815726593232, 0.8728206623061088, 0.8167632124927904	0.0549333	0.816763
4170	Q99LC5	1743.8	1743.81	582.007	1743.8	0.0042	8C(57.0214)				QFSYTHICAGASAFGK	sp|Q99LC5|ETFA_MOUSE	Electron transfer flavoprotein subunit alpha, mitochondrial	sp|Q99LC5|ETFA_MOUSE	Electron transfer flavoprotein subunit alpha, mitochondrial	1	0.999	3	3	3	8C(57.0214)			5	29.64	C78H113N21O23S1	C78H116N21O23S1	3	582.274	13.1737	5	1746.82	(582.2820806292282, 582.6111852199241, 582.9444261316414, 583.2841106809823, 583.6148080522215)	(31341.734375, 47301.04296875, 51469.1875, 46390.66796875, 27867.33203125)	4637.86	[4358.78694148623, 3829.5216894272316, 5065.789453337941, 3626.910475752499, 4029.0067153149807]					13	C:/Users/jcp98/Downloads/BN1090/DeuteRater/HPLC6/AL16M_BN1090_HPLC6_T16days_MS_rep1Q1-27.mzML	16	0.0453713	AL	1	yes	29.64	0	0.35128959297357004, 0.3409853245822282, 0.19616357327553355, 0.08319719044432487, 0.028364318724343297	0.35128959297357004 0.3409853245822282 0.19616357327553355 0.08319719044432487 0.028364318724343297	0.09730676745989822 0.2332399233623872 0.2847080256304339 0.23581944904895008 0.14892583449833066	0.15335783024165103, 0.23144811423201922, 0.25184320768147367, 0.22699357023532174, 0.13635727760953437		0.7793116023951959, 1.01663002884654, 0.6288325572647648, 0.9421717454955756, 0.8957498434877167	0.15185	0.779312	1746.8462418876845, 1747.8335556597722, 1748.8332783949243, 1749.8523320429467, 1750.8444241566644	1743.8038113000005 1744.8066937390417 1745.8086369133453 1746.8103297242217 1747.8119830603653	1743.8038113 1744.808713941079 1745.8132846777642 1746.8175634688218 1747.821598791102	-7.706490074982955, -3.8274543414799607, -0.059204323992259535, -1.0388697081905505	-3.8274543414799607, -0.059204323992259535, -1.0388697081905505	1.95515	-1.03887	0.7793116023951959, 1.01663002884654, 0.6288325572647648, 0.9421717454955756, 0.8957498434877167, -7.706490074982955, -3.8274543414799607, -0.059204323992259535, -1.0388697081905505	0.7793116023951959, 1.01663002884654, 0.6288325572647648, 0.9421717454955756, 0.8957498434877167	0.15185	frac_new_combined_std_dev greater than 0.1
2513	P57776	972.573	972.573	487.007	972.576	-0.00231667					LVPVGYGIR	sp|P57776|EF1D_MOUSE	Elongation factor 1-delta	sp|P57776|EF1D_MOUSE	Elongation factor 1-delta	1	0.999	4	4	4	12M(15.9949)			4	12.23	C46H76N12O11	C46H78N12O11	2	487.294	13.1743	4	974.588	(487.2949418729365, 487.79740556741814, 488.2987722109214, 488.80086586820687)	(230353.78125, 225832.5625, 128072.6953125, 48230.5)	3551.68	[41618.33019470017, 57979.5145029781, 30439.816170006685, 12837.582445812455]					11	C:/Users/jcp98/Downloads/BN1090/DeuteRater/HPLC6/AL16M_BN1090_HPLC6_T16days_MS_rep1Q1-27.mzML	16	0.0453713	AL	1	yes	12.23	0	0.5591052190755365, 0.31691404742476176, 0.10078616822743693, 0.02319456527226486	0.5591052190755365 0.31691404742476176 0.10078616822743693 0.02319456527226486	0.3286761449415441 0.3738160735830797 0.21453921239198892 0.08296856908338712	0.36420172512487575, 0.35705343496231984, 0.20248982378797, 0.07625501612483437		0.8458285686524356, 0.7054122717155739, 0.8940741437513654, 0.8876844024073297	0.08787	0.845829	974.589883745873, 975.5948111348363, 976.5975444218428, 977.6017317364137	972.5756030999999 973.5785357021795 974.5812585592474 975.5838849168408	972.5756030999999 973.580213579225 974.584595546585 975.588770956736	1.1888754238982415, 0.6009063024402385, 0.7298699511970924	0.6009063024402385, 0.7298699511970924	0.0911911	0.665388	0.8458285686524356, 0.7054122717155739, 0.8940741437513654, 0.8876844024073297, 1.1888754238982415, 0.6009063024402385, 0.7298699511970924	0.8458285686524356, 0.7054122717155739, 0.8940741437513654, 0.8876844024073297, 0.7298699511970924	0.0890412	0.845829
8541	P56395	1427.7	1427.7	714.507	1427.7	-0.00128571					TYIIGELHPDDR	sp|P56395|CYB5_MOUSE	Cytochrome b5	sp|P56395|CYB5_MOUSE	Cytochrome b5	1	0.999	2	1	2				4	21.15	C63H97N17O21	C63H99N17O21	2	714.859	13.1808	4	1429.72	(714.8502749077028, 715.3558620141289, 715.8577543529769, 716.3616264149333)	(5071.92724609375, 21594.033203125, 20607.306640625, 15612.501953125)	1891.22	[5510.501680665812, 13433.672122684467, 24049.447685509986, 19087.823478163307]					19	C:/Users/jcp98/Downloads/BN1090/DeuteRater/HPLC6/AL16M_BN1090_HPLC6_T16days_MS_rep1Q1-27.mzML	16	0.0453713	AL	1	yes	21.15	0	0.4481094887601715, 0.34928698906561023, 0.1536058793296005, 0.04899764284461777	0.4481094887601715 0.34928698906561023 0.1536058793296005 0.04899764284461777	0.18734951102902875 0.3330829257672239 0.29892018471355897 0.18064737849018836	0.08065302091842418, 0.3433850540711393, 0.3276942773259938, 0.2482676476844427	M1	1.4091751005616908, 1.1980128008485205, 1.5136377134573415	0.16079	1.40918	1429.7005498154056, 1430.7117240282578, 1431.7155087059539, 1432.7232528298666	1427.7044267 1428.7073425223823 1429.7100539550383 1430.7126750545804	1427.7044267 1428.709230345798 1429.7138536519428 1430.7183105500687	4.3745566462084975, 2.455889441886216, 2.564931497261147	2.455889441886216, 2.564931497261147	0.0771044	2.51041	1.4091751005616908, 1.1980128008485205, 1.5136377134573415, 4.3745566462084975, 2.455889441886216, 2.564931497261147	1.4091751005616908, 1.1980128008485205, 1.5136377134573415, 2.455889441886216, 2.564931497261147	0.63412	frac_new_combined_std_dev greater than 0.1
8542	P56395	1427.7	1427.7	476.674	1427.7	-0.00128571					TYIIGELHPDDR	sp|P56395|CYB5_MOUSE	Cytochrome b5	sp|P56395|CYB5_MOUSE	Cytochrome b5	1	0.999	2	1	2				4	21.15	C63H97N17O21	C63H100N17O21	3	476.908	13.1808	4	1430.72	(476.91482743178693, 477.2511037451307, 477.5822177565376, 477.9144301409654)	(43312.453125, 33427.6181640625, 13498.369140625, 6994.912841796875)	3501.83	[45461.319189872665, 43114.60151228455, 35820.92531362258, 23139.879283664075]					28	C:/Users/jcp98/Downloads/BN1090/DeuteRater/HPLC6/AL16M_BN1090_HPLC6_T16days_MS_rep1Q1-27.mzML	16	0.0453713	AL	1	yes	21.15	0	0.4481094887601715, 0.34928698906561023, 0.1536058793296005, 0.04899764284461777	0.4481094887601715 0.34928698906561023 0.1536058793296005 0.04899764284461777	0.18734951102902875 0.3330829257672239 0.29892018471355897 0.18064737849018836	0.44544851810332703, 0.34378756917628406, 0.13882447417951663, 0.0719394385408723	M1	0.010204674352243016, -0.1017202340198201, 0.174263894900775	0.13881	0.0102047	1430.7444822953607, 1431.7533112353922, 1432.7466532696128, 1433.7432904228963	1427.7044267 1428.7073425223823 1429.7100539550383 1430.7126750545804	1427.7044267 1428.709230345798 1429.7138536519428 1430.7183105500687	3.132240865361951, -0.909620128408834, -1.6751370068835867	-0.909620128408834, -1.6751370068835867	0.541302	-1.29238	0.010204674352243016, -0.1017202340198201, 0.174263894900775, 3.132240865361951, -0.909620128408834, -1.6751370068835867	0.010204674352243016, -0.1017202340198201, 0.174263894900775	0.13881	frac_new_combined_std_dev greater than 0.1
7860	Q9R1P4	1777.81	1777.81	593.341	1777.8	0.005					NQYDNDVTVWSPQGR	sp|Q9R1P4|PSA1_MOUSE	Proteasome subunit alpha type-1	sp|Q9R1P4|PSA1_MOUSE	Proteasome subunit alpha type-1	1	0.999	2	2	2				5	25.66	C76H111N23O27	C76H114N23O27	3	593.609	13.181	5	1780.83	(593.6094584741397, 593.9428520873759, 594.289998646048, 594.6149534827107, 594.947762386359)	(9449.05126953125, 16257.1845703125, 22708.376953125, 8589.19873046875, 5180.956298828125)	3197.76	[14478.077381602861, 13937.34998756521, 2897.0514060157275, 6046.313838412093, 3033.9529928053435]					20	C:/Users/jcp98/Downloads/BN1090/DeuteRater/HPLC6/AL16M_BN1090_HPLC6_T16days_MS_rep1Q1-27.mzML	16	0.0453713	AL	1	yes	25.66	0	0.3706283448862713, 0.35177056812136187, 0.18563089106736935, 0.0705627779232696, 0.021407418001727956	0.3706283448862713 0.35177056812136187 0.18563089106736935 0.0705627779232696 0.021407418001727956	0.11930895308471341 0.26071813191359855 0.28735443622920404 0.2130525480207076 0.11956593075177638	0.15195121893094793, 0.26143354939875674, 0.3651758742274202, 0.13812383693412034, 0.08331552050875476		0.870116406011324, 0.9921427968876555, 1.76502876373811, 0.47414673323320555, 0.6306951967036224	0.500189	0.870116	1780.8283754224192, 1781.8285562621277, 1782.8699959381443, 1783.844860448132, 1784.8432871590771	1777.8018949 1778.8047516855916 1779.8074412253777 1780.8100479092957 1781.8125992981063	1777.8018948999998 1778.8066866713907 1779.8113261245105 1780.8158236099862 1781.8201897836193	-1.3829279180968357, 9.285746968474873, 1.4425983726197846, 0.5542910982829571	1.4425983726197846, 0.5542910982829571	0.628128	0.998445	0.870116406011324, 0.9921427968876555, 1.76502876373811, 0.47414673323320555, 0.6306951967036224, -1.3829279180968357, 9.285746968474873, 1.4425983726197846, 0.5542910982829571	0.870116406011324, 0.9921427968876555, 0.47414673323320555, 0.6306951967036224, 1.4425983726197846, 0.5542910982829571	0.359306	frac_new_combined_std_dev greater than 0.1
7859	Q9R1P4	1777.81	1777.81	889.507	1777.8	0.005					NQYDNDVTVWSPQGR	sp|Q9R1P4|PSA1_MOUSE	Proteasome subunit alpha type-1	sp|Q9R1P4|PSA1_MOUSE	Proteasome subunit alpha type-1	1	0.999	2	2	2				5	25.66	C76H111N23O27	C76H113N23O27	2	889.91	13.181	5	1779.82	(889.9073926342365, 890.4112615440938, 890.9086162574883, 891.4172417712139, 891.9148080461965)	(18983.11328125, 22567.267578125, 16521.267578125, 12593.865234375, 5562.5078125)	697.777	[13098.804037679203, 15581.500911383453, 16928.379406551197, 8655.742030063258, 6044.133636455969]					43	C:/Users/jcp98/Downloads/BN1090/DeuteRater/HPLC6/AL16M_BN1090_HPLC6_T16days_MS_rep1Q1-27.mzML	16	0.0453713	AL	1	yes	25.66	0	0.3706283448862713, 0.35177056812136187, 0.18563089106736935, 0.0705627779232696, 0.021407418001727956	0.3706283448862713 0.35177056812136187 0.18563089106736935 0.0705627779232696 0.021407418001727956	0.11930895308471341 0.26071813191359855 0.28735443622920404 0.2130525480207076 0.11956593075177638	0.24903064400197117, 0.2960494991038272, 0.21673483394176093, 0.1652130671784057, 0.07297195577403497		0.4838373195663063, 0.6119668109746168, 0.3057693558055561, 0.6642602426153954, 0.5253190612576959	0.138279	0.483837	1779.814785268473, 1780.8225230881876, 1781.8172325149767, 1782.8344835424277, 1783.829616092393	1777.8018949 1778.8047516855916 1779.8074412253777 1780.8100479092957 1781.8125992981063	1777.8018948999998 1778.8066866713907 1779.8113261245105 1780.8158236099862 1781.8201897836193	2.522516767052697, -0.7977244113708926, 1.9989374929843162, 0.5436313403736169	2.522516767052697, 1.9989374929843162, 0.5436313403736169	1.02535	1.99894	0.4838373195663063, 0.6119668109746168, 0.3057693558055561, 0.6642602426153954, 0.5253190612576959, 2.522516767052697, -0.7977244113708926, 1.9989374929843162, 0.5436313403736169	0.4838373195663063, 0.6119668109746168, 0.6642602426153954, 0.5253190612576959, 0.5436313403736169	0.071892	0.543631
4965	Q9CZ13	1604.75	1604.75	803.007	1604.75	-0.00064	13C(57.0214)				VYEEDAVPGLTPCR	sp|Q9CZ13|QCR1_MOUSE	Cytochrome b-c1 complex subunit 1, mitochondrial	sp|Q9CZ13|QCR1_MOUSE	Cytochrome b-c1 complex subunit 1, mitochondrial	1	0.999	6	6	6	13C(57.0214), 2M(15.9949), 8M(15.9949), 9M(15.9949)			4	27.85	C69H108N18O24S1	C69H110N18O24S1	2	803.383	13.1815	4	1606.77	(803.3892410243407, 803.8858773598066, 804.3883852630792, 804.888473256074)	(11957.9169921875, 18418.146484375, 18158.484375, 13833.078125)	1060.67	[2007.230004820995, 2177.7498919962736, 2222.0798314555495, 1596.3164132464299]					13	C:/Users/jcp98/Downloads/BN1090/DeuteRater/HPLC6/AL16M_BN1090_HPLC6_T16days_MS_rep1Q1-27.mzML	16	0.0453713	AL	1	yes	27.85	0	0.39953324880934976, 0.3436333116185437, 0.18370483902009654, 0.07312860055200997	0.39953324880934976 0.3436333116185437 0.18370483902009654 0.07312860055200997	0.13277008760923606 0.29093757305162676 0.3264742564676024 0.24981808287153465	0.1917327588624463, 0.29531581803829543, 0.29115240624717514, 0.2217990168520831		0.7789699635138936, 0.9169146290433173, 0.7525951225974948, 0.841421992686684	0.0731522	0.77897	1606.7784820486813, 1607.7717547196132, 1608.7767705261583, 1609.776946512148	1604.7503828 1605.7532829064198 1606.7550292614774 1607.7566172524764	1604.7503827999997 1605.7553346635582 1606.7598863771818 1607.7640983908666	-4.69228804275202, -1.3090040235937699, -1.0386105167894324	-1.3090040235937699, -1.0386105167894324	0.191197	-1.17381	0.7789699635138936, 0.9169146290433173, 0.7525951225974948, 0.841421992686684, -4.69228804275202, -1.3090040235937699, -1.0386105167894324	0.7789699635138936, 0.9169146290433173, 0.7525951225974948, 0.841421992686684	0.0731522	0.810196
4966	Q9CZ13	1604.75	1604.75	535.674	1604.75	-0.00064	13C(57.0214)				VYEEDAVPGLTPCR	sp|Q9CZ13|QCR1_MOUSE	Cytochrome b-c1 complex subunit 1, mitochondrial	sp|Q9CZ13|QCR1_MOUSE	Cytochrome b-c1 complex subunit 1, mitochondrial	1	0.999	6	6	6	13C(57.0214), 2M(15.9949), 8M(15.9949), 9M(15.9949)			4	27.85	C69H108N18O24S1	C69H111N18O24S1	3	535.925	13.1815	4	1607.77	(535.9255198351946, 536.2702797377633, 536.5964528797002, 536.9294671489905)	(9013.58837890625, 16257.67822265625, 13064.31787109375, 10317.70849609375)	3139.45	[781.1910573907807, 1464.368143869903, 1014.6591776677392, 1453.912114013715]					10	C:/Users/jcp98/Downloads/BN1090/DeuteRater/HPLC6/AL16M_BN1090_HPLC6_T16days_MS_rep1Q1-27.mzML	16	0.0453713	AL	1	yes	27.85	0	0.39953324880934976, 0.3436333116185437, 0.18370483902009654, 0.07312860055200997	0.39953324880934976 0.3436333116185437 0.18370483902009654 0.07312860055200997	0.13277008760923606 0.29093757305162676 0.3264742564676024 0.24981808287153465	0.18526163038328516, 0.334153707398563, 0.2685186772349604, 0.2120659849831914		0.803227917460941, 0.1798931844923822, 0.5940616676260421, 0.7863364734972028	0.289951	0.803228	1607.7765595055837, 1608.81083921329, 1609.7893586391006, 1610.7884014469714	1604.7503828 1605.7532829064198 1606.7550292614774 1607.7566172524764	1604.7503827999997 1605.7553346635582 1606.7598863771818 1607.7640983908666	15.29401345613619, 1.6785006854026467, 0.7495502179725438	1.6785006854026467, 0.7495502179725438	0.656867	1.21403	0.803227917460941, 0.1798931844923822, 0.5940616676260421, 0.7863364734972028, 15.29401345613619, 1.6785006854026467, 0.7495502179725438	0.803227917460941, 0.5940616676260421, 0.7863364734972028, 0.7495502179725438	0.0954885	0.767943
4179	Q9QXD1	831.449	831.449	416.507	831.449	-0.0001					DPVFNLK	sp|Q9QXD1|ACOX2_MOUSE	Peroxisomal acyl-coenzyme A oxidase 2	sp|Q9QXD1|ACOX2_MOUSE	Peroxisomal acyl-coenzyme A oxidase 2	1	0.9982	2	2	2				4	7.48	C39H61N9O11	C39H63N9O11	2	416.732	13.1872	4	833.463	(416.7322701360772, 417.23557368927277, 417.7371041803656, 418.2357695347162)	(34202.029296875, 34994.748046875, 15309.236328125, 10832.2861328125)	2622.37	[57357.34255795083, 53898.04602063808, 31232.802719552983, 25663.368540364958]					14	C:/Users/jcp98/Downloads/BN1090/DeuteRater/HPLC6/AL16M_BN1090_HPLC6_T16days_MS_rep1Q1-27.mzML	16	0.0453713	AL	1	yes	7.48	0	0.61070416016822, 0.29091033839111013, 0.08154118525277868, 0.016844316187891305	0.61070416016822 0.29091033839111013 0.08154118525277868 0.016844316187891305	0.44504420406977857 0.3601087308058355 0.15107700742358954 0.0437700577007965	0.35874385600479725, 0.36705865448163166, 0.16057802960077847, 0.11361945991279267	M3	1.5209487560995028, 1.1004347562605692, 1.1366349297467166	0.233038	1.52095	833.4645402721544, 834.4711473785455, 835.4742083607312, 836.4715390694324	831.4490145000001 832.4519982522763 833.4546843808661 834.4572802031081	831.4490145 832.4533529540178 833.4573232341754 834.461016406736	2.6746508133619056, 1.5151307184932072, -0.33908907439926605	2.6746508133619056, 1.5151307184932072	0.819905	2.09489	1.5209487560995028, 1.1004347562605692, 1.1366349297467166, 2.6746508133619056, 1.5151307184932072, -0.33908907439926605	1.5209487560995028, 1.1004347562605692, 1.1366349297467166, 1.5151307184932072	0.231139	frac_new_combined_std_dev greater than 0.1
5430	P11679	1081.59	1081.59	361.341	1081.59	0.00185			KRT2, KRT84, Krt1, Krt2, Krt4, Krt5, Krt6a, Krt6b, Krt7, Krt71, Krt72, Krt73, Krt74, Krt75, Krt76, Krt77, Krt79, Krt84	contam_sp|P35908|K22E_HUMAN, contam_sp|Q9NSB2|KRT84_HUMAN, sp|P04104|K2C1_MOUSE, sp|P07744|K2C4_MOUSE, sp|P50446|K2C6A_MOUSE, sp|Q3TTY5|K22E_MOUSE, sp|Q3UV17|K22O_MOUSE, sp|Q6IFZ6|K2C1B_MOUSE, sp|Q6IFZ9|K2C74_MOUSE, sp|Q6IME9|K2C72_MOUSE, sp|Q6NXH9|K2C73_MOUSE, sp|Q8BGZ7|K2C75_MOUSE, sp|Q8VED5|K2C79_MOUSE, sp|Q922U2|K2C5_MOUSE, sp|Q99M73|KRT84_MOUSE, sp|Q9DCV7|K2C7_MOUSE, sp|Q9R0H5|K2C71_MOUSE, sp|Q9Z331|K2C6B_MOUSE	FASFIDKVR	sp|P11679|K2C8_MOUSE	Keratin, type II cytoskeletal 8	sp|P11679|K2C8_MOUSE	Keratin, type II cytoskeletal 8	1	0.9988	6	5	6	3M(15.9949)			4	14.64	C51H79N13O13	C51H82N13O13	3	361.537	13.1952	4	1084.61	(361.53855464068056, 361.87272280555027, 362.20749299647895, 362.5422277353364)	(42310.97265625, 48329.78125, 34511.60546875, 12177.763671875)	1081.58	[8837.868472788672, 10694.614500611178, 4705.199342550899, 2561.0200881095416]					15	C:/Users/jcp98/Downloads/BN1090/DeuteRater/HPLC6/AL16M_BN1090_HPLC6_T16days_MS_rep1Q1-27.mzML	16	0.0453713	AL	1	yes	14.64	0	0.5256644172218577, 0.3294851184970731, 0.11555980883860675, 0.029290655442462385	0.5256644172218577 0.3294851184970731 0.11555980883860675 0.029290655442462385	0.2736723194971133 0.3667048158901943 0.2474150084748697 0.11220785613782264	0.308096808751915, 0.35192410942137986, 0.2513039725229848, 0.08867510930372031	M1	0.8633906000798319, 1.029494203177753, 0.7161898057730846	0.156747	0.863391	1084.6156639220417, 1085.6181684166509, 1086.6224789894368, 1087.6266832060091	1081.5919783 1082.5949176232127 1083.5976526200254 1084.600291497083	1081.5919783 1082.5966942682599 1083.6012096405782 1084.6055396358552	-0.2447470327876919, 0.3207030582750891, 0.5156279210434216	0.3207030582750891, 0.5156279210434216	0.137833	0.418165	0.8633906000798319, 1.029494203177753, 0.7161898057730846, -0.2447470327876919, 0.3207030582750891, 0.5156279210434216	0.8633906000798319, 0.7161898057730846, 0.3207030582750891, 0.5156279210434216	0.236599	frac_new_combined_std_dev greater than 0.1
2321	P58252	1092.61	1092.61	547.007	1092.62	-0.00431667					VFSGVVSTGLK	sp|P58252|EF2_MOUSE	Elongation factor 2	sp|P58252|EF2_MOUSE	Elongation factor 2	1	0.999	5	4	5	10C(57.0214), 9C(57.0214)			4	11.65	C50H84N12O15	C50H86N12O15	2	547.311	13.2013	4	1094.62	(547.3131301849601, 547.8172219107994, 548.3186044583136, 548.8214381929549)	(190728.65625, 179257.0, 110873.2421875, 43149.77734375)	5254.63	[34045.519862675115, 42370.38161930218, 29636.381795217963, 13990.80506878964]					13	C:/Users/jcp98/Downloads/BN1090/DeuteRater/HPLC6/AL16M_BN1090_HPLC6_T16days_MS_rep1Q1-27.mzML	16	0.0453713	AL	1	yes	11.65	0	0.5305331572631528, 0.32555417713259666, 0.11450484659204657, 0.029407819012203962	0.5305331572631528 0.32555417713259666 0.11450484659204657 0.029407819012203962	0.3132036839457343 0.3708804144436647 0.22394405575881568 0.09197184585178536	0.363979958854003, 0.34208784755852345, 0.2115866536411786, 0.08234553994629487		0.7663626836563122, 0.3647704156967271, 0.8870843255198761, 0.8461367275771263	0.239516	0.766363	1094.6262603699201, 1095.6344438215988, 1096.6372089166273, 1097.6428763859099	1092.6178562999996 1093.620829185591 1094.6235543366188 1095.6261835346695	1092.6178562999996 1093.622421323996 1094.6267234623792 1095.630800897099	3.272684127921736, 1.6567692432764556, 1.7951333572387769	1.6567692432764556, 1.7951333572387769	0.0978382	1.72595	0.7663626836563122, 0.3647704156967271, 0.8870843255198761, 0.8461367275771263, 3.272684127921736, 1.6567692432764556, 1.7951333572387769	0.7663626836563122, 0.3647704156967271, 0.8870843255198761, 0.8461367275771263, 1.6567692432764556	0.469044	frac_new_combined_std_dev greater than 0.1
3836	P20918	1157.62	1157.62	579.507	1157.63	-0.0101					GLDVQEISVAK	sp|P20918|PLMN_MOUSE	Plasminogen	sp|P20918|PLMN_MOUSE	Plasminogen	1	0.9976	2	1	2				4	21.43	C50H87N13O18	C50H89N13O18	2	579.816	13.2023	4	1159.63	(579.8129187319641, 580.3243058649819, 580.8283071312314, 581.3287727998035)	(5315.950927734375, 41677.04296875, 49470.80078125, 34586.126953125)	3748.39	[6344.388997457265, 25197.58976955583, 33211.98071346803, 25959.70595535249]					28	C:/Users/jcp98/Downloads/BN1090/DeuteRater/HPLC6/AL16M_BN1090_HPLC6_T16days_MS_rep1Q1-27.mzML	16	0.0453713	AL	1	yes	21.43	0	0.5250913720740557, 0.32496854778465156, 0.11824497473935987, 0.03169510540193298	0.5250913720740557 0.32496854778465156 0.11824497473935987 0.03169510540193298	0.21475316254733606 0.3473162613280921 0.2829573030157312 0.1549732731088406	0.040564319776613934, 0.31802417315552195, 0.3774958440692475, 0.26391566299861663	M1	1.5612871294075206, 1.5739615367156357, 1.883711949294909	0.182603	1.56129	1159.6258374639283, 1160.6486117299637, 1161.6566142624629, 1162.657545599607	1157.6291456 1158.632088078802 1159.634756300801 1160.6373402938991	1157.6291456 1158.634146897777 1159.6389497811192 1160.6435675885298	9.632603679107397, 6.001243793629031, 3.775867880674594	6.001243793629031, 3.775867880674594	1.57358	4.88856	1.5612871294075206, 1.5739615367156357, 1.883711949294909, 9.632603679107397, 6.001243793629031, 3.775867880674594	1.5612871294075206, 1.5739615367156357, 1.883711949294909, 3.775867880674594	1.06196	frac_new_combined_std_dev greater than 0.1
8526	Q9CQ75	1517.76	1517.77	506.674	1517.77	0.0037					TVSLNNLSADEVTR	sp|Q9CQ75|NDUA2_MOUSE	NADH dehydrogenase [ubiquinone] 1 alpha subcomplex subunit 2	sp|Q9CQ75|NDUA2_MOUSE	NADH dehydrogenase [ubiquinone] 1 alpha subcomplex subunit 2	0.9881	0.999	1	1	1				4	23.65	C62H107N19O25	C62H110N19O25	3	506.928	13.2052	4	1520.78	(506.93039630173854, 507.27354248956095, 507.59818371350894, 507.93186735448296)	(3413.7840576171875, 9084.87255859375, 5208.328369140625, 4130.5924072265625)	2861.06	[3092.929453875162, 4806.916129270226, 836.8432995771733, 1147.388996883895]					10	C:/Users/jcp98/Downloads/BN1090/DeuteRater/HPLC6/AL16M_BN1090_HPLC6_T16days_MS_rep1Q1-27.mzML	16	0.0453713	AL	1	yes	23.65	0	0.4454641561143775, 0.3469356822739535, 0.15613830947148172, 0.05146185214018731	0.4454641561143775 0.3469356822739535 0.15613830947148172 0.05146185214018731	0.16663378554590225 0.3199116054971276 0.31041123296459594 0.2030433759923742	0.15632613436220358, 0.41602016539075437, 0.23850302968637743, 0.18915067056066462	M1	1.0369674621981946, 0.5338896700079192, 0.9083482928614908	0.261358	1.03697	1520.7911889052157, 1521.820627468683, 1522.794551140527, 1523.7956020634488	1517.7684754999998 1518.7713389995167 1519.773980340835 1520.77654136962	1517.7684754999998 1518.7733680539745 1519.77807532705 1520.7826122995057	13.097265008362854, -0.5232265534926355, -0.6016724712427586	-0.5232265534926355, -0.6016724712427586	0.0554696	-0.56245	1.0369674621981946, 0.5338896700079192, 0.9083482928614908, 13.097265008362854, -0.5232265534926355, -0.6016724712427586	1.0369674621981946, 0.5338896700079192, 0.9083482928614908	0.261358	frac_new_combined_std_dev greater than 0.1
8525	Q9CQ75	1517.76	1517.77	759.507	1517.77	0.0037					TVSLNNLSADEVTR	sp|Q9CQ75|NDUA2_MOUSE	NADH dehydrogenase [ubiquinone] 1 alpha subcomplex subunit 2	sp|Q9CQ75|NDUA2_MOUSE	NADH dehydrogenase [ubiquinone] 1 alpha subcomplex subunit 2	0.9881	0.999	1	1	1				4	23.65	C62H107N19O25	C62H109N19O25	2	759.888	13.2052	4	1519.78	(759.8916156024155, 760.3915276297456, 760.8964058183489, 761.3968285847709)	(26838.0048828125, 44210.755859375, 37869.833984375, 26492.951171875)	1255.93	[2379.9331795635126, 5404.183046629287, 3225.71219669435, 3249.7070567095125]					14	C:/Users/jcp98/Downloads/BN1090/DeuteRater/HPLC6/AL16M_BN1090_HPLC6_T16days_MS_rep1Q1-27.mzML	16	0.0453713	AL	1	yes	23.65	0	0.4454641561143775, 0.3469356822739535, 0.15613830947148172, 0.05146185214018731	0.4454641561143775 0.3469356822739535 0.15613830947148172 0.05146185214018731	0.16663378554590225 0.3199116054971276 0.31041123296459594 0.2030433759923742	0.19819583850657582, 0.326491774139661, 0.27966473414887716, 0.19564765320488597	M1	0.8868055409590953, 0.8007006147317153, 0.9512096025984005	0.0755148	0.886806	1519.783231204831, 1520.7830552594912, 1521.7928116366977, 1522.7936571695418	1517.7684754999998 1518.7713389995167 1519.773980340835 1520.77654136962	1517.7684754999998 1518.7733680539745 1519.77807532705 1520.7826122995057	-1.4979612030975449, 0.9952636755160341, 0.3887534751695693	0.9952636755160341, 0.3887534751695693	0.428867	0.692009	0.8868055409590953, 0.8007006147317153, 0.9512096025984005, -1.4979612030975449, 0.9952636755160341, 0.3887534751695693	0.8868055409590953, 0.8007006147317153, 0.9512096025984005, 0.9952636755160341	0.0845447	0.919008
2038	Q03265	1682.78	1682.79	561.674	1682.78	0.00446667	7M(15.9949)				NVQAEEmVEFSSGLK	sp|Q03265|ATPA_MOUSE	ATP synthase subunit alpha, mitochondrial	sp|Q03265|ATPA_MOUSE	ATP synthase subunit alpha, mitochondrial	1	0.999	9	9	9	7M(15.9949)			4	31.09	C71H114N18O27S1	C71H117N18O27S1	3	561.935	13.2122	4	1685.81	(561.9375034996106, 562.2791619248204, 562.6047407463329, 562.9400867758183)	(14439.10546875, 24301.1845703125, 16930.02392578125, 14914.49365234375)	4311.85	[12540.977015091099, 10525.865813103155, 6081.018903639131, 4657.59942049541]					44	C:/Users/jcp98/Downloads/BN1090/DeuteRater/HPLC6/AL16M_BN1090_HPLC6_T16days_MS_rep1Q1-27.mzML	16	0.0453713	AL	1	yes	31.09	0	0.38900292138062875, 0.3439470321176948, 0.18937460469738182, 0.07767544180429448	0.38900292138062875 0.3439470321176948 0.18937460469738182 0.07767544180429448	0.11726390307947088 0.2765090301187642 0.3331196510601126 0.2731074157416523	0.2045639275105718, 0.3442834993913779, 0.2398536526103496, 0.21129892048770066		0.6787357775233085, -0.004989282951895199, 0.35117069554930863, 0.6837339663070525	0.327439	0.678736	1685.8125104988317, 1686.8374857744611, 1687.8142222389988, 1688.820260327455	1682.7820726999992 1683.784989390245 1684.7867900378158 1685.7884417686057	1682.7820726999994 1683.78709000527 1684.7917428854896 1685.7960813670788	10.50101285723874, -0.6068423354649006, 0.1807372496826565	-0.6068423354649006, 0.1807372496826565	0.556903	-0.213053	0.6787357775233085, -0.004989282951895199, 0.35117069554930863, 0.6837339663070525, 10.50101285723874, -0.6068423354649006, 0.1807372496826565	0.6787357775233085, -0.004989282951895199, 0.35117069554930863, 0.6837339663070525, 0.1807372496826565	0.304232	frac_new_combined_std_dev greater than 0.1
2037	Q03265	1682.78	1682.79	842.007	1682.78	0.00446667	7M(15.9949)				NVQAEEmVEFSSGLK	sp|Q03265|ATPA_MOUSE	ATP synthase subunit alpha, mitochondrial	sp|Q03265|ATPA_MOUSE	ATP synthase subunit alpha, mitochondrial	1	0.999	9	9	9	7M(15.9949)			4	31.09	C71H114N18O27S1	C71H116N18O27S1	2	842.399	13.2122	4	1684.8	(842.4004492122438, 842.9015258508819, 843.4042966815168, 843.9057961488999)	(12163.2041015625, 18162.8388671875, 21570.740234375, 17792.4697265625)	953.219	[1345.4253401179822, 6912.1294646218485, 12665.11287151845, 11241.445594526029]					60	C:/Users/jcp98/Downloads/BN1090/DeuteRater/HPLC6/AL16M_BN1090_HPLC6_T16days_MS_rep1Q1-27.mzML	16	0.0453713	AL	1	yes	31.09	0	0.38900292138062875, 0.3439470321176948, 0.18937460469738182, 0.07767544180429448	0.38900292138062875 0.3439470321176948 0.18937460469738182 0.07767544180429448	0.11726390307947088 0.2765090301187642 0.3331196510601126 0.2731074157416523	0.1745348614058825, 0.2606261095310173, 0.3095274999739006, 0.25531152908919963		0.7892427863894745, 1.235518848675244, 0.8358750323355226, 0.908940761872687	0.20153	0.789243	1684.8008984244875, 1685.8030517017637, 1686.8085933630337, 1687.8115922977997	1682.7820726999992 1683.784989390245 1684.7867900378158 1685.7884417686057	1682.7820726999994 1683.78709000527 1684.7917428854896 1685.7960813670788	-0.36342355010540744, 0.6011896439689337, 0.5661036664443753	0.6011896439689337, 0.5661036664443753	0.0248095	0.583647	0.7892427863894745, 1.235518848675244, 0.8358750323355226, 0.908940761872687, -0.36342355010540744, 0.6011896439689337, 0.5661036664443753	0.7892427863894745, 0.8358750323355226, 0.908940761872687, 0.6011896439689337, 0.5661036664443753	0.149721	frac_new_combined_std_dev greater than 0.1
4968	Q9CZ13	1604.74	1604.75	803.007	1604.75	-0.0013	13C(57.0214)				VYEEDAVPGLTPCR	sp|Q9CZ13|QCR1_MOUSE	Cytochrome b-c1 complex subunit 1, mitochondrial	sp|Q9CZ13|QCR1_MOUSE	Cytochrome b-c1 complex subunit 1, mitochondrial	1	0.999	6	6	6	13C(57.0214), 2M(15.9949), 8M(15.9949), 9M(15.9949)			4	27.85	C69H108N18O24S1	C69H110N18O24S1	2	803.378	13.2177	4	1606.76	(803.3886981265932, 803.8856846077467, 804.3885260069625, 804.8878352112645)	(12024.1875, 17874.7431640625, 17625.1552734375, 13790.71337890625)	1055.14	[1436.7221092436785, 3280.6188002979334, 2860.1549746086284, 2119.795732342937]					14	C:/Users/jcp98/Downloads/BN1090/DeuteRater/HPLC6/AL16M_BN1090_HPLC6_T16days_MS_rep1Q1-27.mzML	16	0.0453713	AL	1	yes	27.85	0	0.39953324880934976, 0.3436333116185437, 0.18370483902009654, 0.07312860055200997	0.39953324880934976 0.3436333116185437 0.18370483902009654 0.07312860055200997	0.13277008760923606 0.29093757305162676 0.3264742564676024 0.24981808287153465	0.19610579556741106, 0.29152412408336276, 0.2874535262275818, 0.22491655412164438		0.7625770077350996, 0.9888690993297087, 0.7266870528881443, 0.8590661514030675	0.117232	0.762577	1606.7773962531865, 1607.7713692154935, 1608.777052013925, 1609.775670422529	1604.7503828 1605.7532829064198 1606.7550292614774 1607.7566172524764	1604.7503827999997 1605.7553346635582 1606.7598863771818 1607.7640983908666	-4.350975047209794, -1.0275029549249641, -1.0640470365093775	-1.0275029549249641, -1.0640470365093775	0.0258406	-1.04577	0.7625770077350996, 0.9888690993297087, 0.7266870528881443, 0.8590661514030675, -4.350975047209794, -1.0275029549249641, -1.0640470365093775	0.7625770077350996, 0.9888690993297087, 0.7266870528881443, 0.8590661514030675	0.117232	frac_new_combined_std_dev greater than 0.1
1091	O35490	1815.89	1815.89	606.007	1815.89	-0.0023					AGPWTPEAAVEHPEAVR	sp|O35490|BHMT1_MOUSE	Betaine--homocysteine S-methyltransferase 1	sp|O35490|BHMT1_MOUSE	Betaine--homocysteine S-methyltransferase 1	1	0.999	9	8	9	10C(57.0214), 2M(15.9949)			5	42.29	C81H121N23O25	C81H124N23O25	3	606.303	13.2235	5	1818.91	(606.3045310532702, 606.6398552878264, 606.9748257469938, 607.3090901558794, 607.643820897396)	(217257.0859375, 611676.0625, 887915.3125, 926391.09375, 721406.3125)	4482.45	[85506.25203574532, 209448.12416335437, 286312.4249484364, 252749.06689970137, 163311.08435270624]					24	C:/Users/jcp98/Downloads/BN1090/DeuteRater/HPLC6/AL16M_BN1090_HPLC6_T16days_MS_rep1Q1-27.mzML	16	0.0453713	AL	1	yes	42.29	0	0.3523078603800545, 0.3540829617101636, 0.1941563075455309, 0.07592073271814072, 0.02353213764611033	0.3523078603800545 0.3540829617101636 0.1941563075455309 0.07592073271814072 0.02353213764611033	0.06101182992820826 0.18314781133445357 0.27478467794451744 0.27483569147379994 0.20621998931902075	0.06457056537694551, 0.1817950793767484, 0.2638956215746433, 0.2753309353546821, 0.21440779831698067		0.9877830966552579, 1.0079137143807573, 0.8649475821476976, 1.0024897266851134, 1.044818573993741	0.0685044	0.987783	1818.9135931598107, 1819.9195658634794, 1820.9244772409816, 1821.9272704676382, 1822.9314626921882	1815.8903127 1816.893201127456 1817.895942599193 1818.8986004925662 1819.9012013158092	1815.8903127 1816.895455513522 1817.900510172311 1818.9054776955854 1819.9103595620247	1.3681224610983698, 1.1503224671411016, 0.7836783713264501, 0.7622547378753386	1.1503224671411016, 0.7836783713264501, 0.7622547378753386	0.21813	0.783678	0.9877830966552579, 1.0079137143807573, 0.8649475821476976, 1.0024897266851134, 1.044818573993741, 1.3681224610983698, 1.1503224671411016, 0.7836783713264501, 0.7622547378753386	0.9877830966552579, 1.0079137143807573, 0.8649475821476976, 1.0024897266851134, 1.044818573993741, 1.1503224671411016	0.092192	1.0052
1090	O35490	1815.89	1815.89	908.507	1815.89	-0.0023					AGPWTPEAAVEHPEAVR	sp|O35490|BHMT1_MOUSE	Betaine--homocysteine S-methyltransferase 1	sp|O35490|BHMT1_MOUSE	Betaine--homocysteine S-methyltransferase 1	1	0.999	9	8	9	10C(57.0214), 2M(15.9949)			5	42.29	C81H121N23O25	C81H123N23O25	2	908.951	13.2235	5	1817.9	(908.9521475242035, 909.4550719408824, 909.9574578622164, 910.4587236935415, 910.9621386132245)	(20407.48046875, 54265.7265625, 77707.03125, 86507.98046875, 65692.46484375)	820.281	[4194.558702158817, 13761.212268275562, 18867.27582350934, 12994.651884852381, 9490.54895237245]					22	C:/Users/jcp98/Downloads/BN1090/DeuteRater/HPLC6/AL16M_BN1090_HPLC6_T16days_MS_rep1Q1-27.mzML	16	0.0453713	AL	1	yes	42.29	0	0.3523078603800545, 0.3540829617101636, 0.1941563075455309, 0.07592073271814072, 0.02353213764611033	0.3523078603800545 0.3540829617101636 0.1941563075455309 0.07592073271814072 0.02353213764611033	0.06101182992820826 0.18314781133445357 0.27478467794451744 0.27483569147379994 0.20621998931902075	0.06700188675119502, 0.17816535809893866, 0.2551279034938595, 0.28402320018473143, 0.2156816514712754		0.9794365312369852, 1.0291482075194227, 0.7562052370228108, 1.0461881236504547, 1.0517914139643785	0.124255	0.979437	1817.904295048407, 1818.9101438817647, 1819.9149157244328, 1820.917447387083, 1821.924277226449	1815.8903127 1816.893201127456 1817.895942599193 1818.8986004925662 1819.9012013158092	1815.8903127 1816.895455513522 1817.900510172311 1818.9054776955854 1819.9103595620247	1.3131760999389455, 1.0926539551766936, 0.7073436826475843, 0.9929370775716008	1.0926539551766936, 0.9929370775716008	0.0705105	1.0428	0.9794365312369852, 1.0291482075194227, 0.7562052370228108, 1.0461881236504547, 1.0517914139643785, 1.3131760999389455, 1.0926539551766936, 0.7073436826475843, 0.9929370775716008	0.9794365312369852, 1.0291482075194227, 1.0461881236504547, 1.0517914139643785, 1.0926539551766936, 0.9929370775716008	0.0413977	1.03767
1092	O35490	1815.89	1815.89	454.757	1815.89	-0.0023					AGPWTPEAAVEHPEAVR	sp|O35490|BHMT1_MOUSE	Betaine--homocysteine S-methyltransferase 1	sp|O35490|BHMT1_MOUSE	Betaine--homocysteine S-methyltransferase 1	1	0.999	9	8	9	10C(57.0214), 2M(15.9949)			5	42.29	C81H121N23O25	C81H125N23O25	4	454.979	13.2235	5	1819.92	(454.97800895552064, 455.2332921786646, 455.4829385514131, 455.72707756781625, 455.9769069756264)	(9202.9951171875, 25168.728515625, 31937.8984375, 197443.453125, 216755.390625)	3326.69	[1837.648311614576, 5071.481545708884, 2635.0840546824656, 11469.701177823743, 9280.402809545649]					15	C:/Users/jcp98/Downloads/BN1090/DeuteRater/HPLC6/AL16M_BN1090_HPLC6_T16days_MS_rep1Q1-27.mzML	16	0.0453713	AL	1	yes	42.29	0	0.3523078603800545, 0.3540829617101636, 0.1941563075455309, 0.07592073271814072, 0.02353213764611033	0.3523078603800545 0.3540829617101636 0.1941563075455309 0.07592073271814072 0.02353213764611033	0.06101182992820826 0.18314781133445357 0.27478467794451744 0.27483569147379994 0.20621998931902075	0.019152618053204052, 0.05237936541379672, 0.06646687979362942, 0.4109052538500634, 0.45109588288930647		1.1436999049045533, 1.765017877442012, -1.5836786371848397, 1.6840589728769817, 2.340406005806662	1.54285	1.1437	1819.9120358220825, 1820.9331687146584, 1821.9317542056524, 1822.908310271265, 1823.9076279025055	1815.8903127 1816.893201127456 1817.895942599193 1818.8986004925662 1819.9012013158092	1815.8903127 1816.895455513522 1817.900510172311 1818.9054776955854 1819.9103595620247	8.092875215841978, 3.084457328413712, -1.7468356466974342, -1.6702472314207146	3.084457328413712, -1.7468356466974342, -1.6702472314207146	2.7675	-1.67025	1.1436999049045533, 1.765017877442012, -1.5836786371848397, 1.6840589728769817, 2.340406005806662, 8.092875215841978, 3.084457328413712, -1.7468356466974342, -1.6702472314207146	1.1436999049045533, 1.765017877442012, 1.6840589728769817, 2.340406005806662, 3.084457328413712	0.738266	frac_new_combined_std_dev greater than 0.1
1842	Q99PL5	1073.56	1073.56	537.507	1073.55	0.0063					AMEALALAER	sp|Q99PL5|RRBP1_MOUSE	Ribosome-binding protein 1	sp|Q99PL5|RRBP1_MOUSE	Ribosome-binding protein 1	1	0.9971	2	2	2				4	29.98	C45H79N13O15S1	C45H81N13O15S1	2	537.786	13.2262	4	1075.57	(537.7806061819042, 538.2846391792017, 538.7854879038194, 539.2882319995224)	(125203.3359375, 80449.203125, 34536.9453125, 18368.677734375)	4216.54	[4625.636543567221, 6686.681182483464, 1747.1602902653617, 5428.494236521199]					15	C:/Users/jcp98/Downloads/BN1090/DeuteRater/HPLC6/AL16M_BN1090_HPLC6_T16days_MS_rep1Q1-27.mzML	16	0.0453713	AL	1	yes	29.98	0	0.5328923172278011, 0.30344190144457683, 0.1253008171010968, 0.038364964226525355	0.5328923172278011 0.30344190144457683 0.1253008171010968 0.038364964226525355	0.15554184740709773 0.31041671807918947 0.3157992462857219 0.21824218822799088	0.4842366410561683, 0.3111454787142572, 0.1335751500967516, 0.07104273013282289	M1	0.1289402824773249, 0.04343517703043934, 0.18166705700345528	0.0697606	0.12894	1075.5612123638084, 1076.5692783584034, 1077.570975807639, 1078.5764639990448	1073.5538764999997 1074.5567192164312 1075.5574669573275 1076.558575944904	1073.5538765000001 1074.5591739739527 1075.5640193308423 1076.5684708740234	2.1278183766108563, 0.9420993002253839, 1.0664240445955853	0.9420993002253839, 1.0664240445955853	0.0879109	1.00426	0.1289402824773249, 0.04343517703043934, 0.18166705700345528, 2.1278183766108563, 0.9420993002253839, 1.0664240445955853	0.1289402824773249, 0.04343517703043934, 0.18166705700345528, 0.9420993002253839, 1.0664240445955853	0.489894	frac_new_combined_std_dev greater than 0.1
8770	Q9DBZ5	1318.65	1318.65	440.341	1318.65	-0.0041					YNPENLATLER	sp|Q9DBZ5|EIF3K_MOUSE	Eukaryotic translation initiation factor 3 subunit K	sp|Q9DBZ5|EIF3K_MOUSE	Eukaryotic translation initiation factor 3 subunit K	0.8468	0.9848	1	1	1				4	21.69	C57H90N16O20	C57H93N16O20	3	440.556	13.2269	4	1321.67	(440.55043701327287, 440.89304144857726, 441.2315958905078, 441.5640735007812)	(23379.638671875, 14610.900390625, 10580.646484375, 4386.6240234375)	2806.63	[7401.676397754838, 3937.9725723232973, 2408.01106835655, 1391.3866010628817]					17	C:/Users/jcp98/Downloads/BN1090/DeuteRater/HPLC6/AL16M_BN1090_HPLC6_T16days_MS_rep1Q1-27.mzML	16	0.0453713	AL	1	yes	21.69	0	0.48031016712356045, 0.34016565497317625, 0.13838502620679818, 0.04113915169646518	0.48031016712356045 0.34016565497317625 0.13838502620679818 0.04113915169646518	0.19131363101220167 0.33559566932648716 0.2966983929929594 0.1763923066683516	0.4414766936467353, 0.275896992514881, 0.1997938844190108, 0.08283242941937288	M1	0.1343734911129228, 0.38789433551217106, 0.3082610363623238	0.129648	0.134373	1321.6513110398187, 1322.679124345732, 1323.6947876715233, 1324.6922205023436	1318.6516672 1319.6545665327792 1320.657239049245 1321.6598252398933	1318.6516672 1319.65658080985 1320.6613112984057 1321.6658712166568	12.368692219250088, 9.308070543564208, 5.417060619439288	12.368692219250088, 9.308070543564208, 5.417060619439288	3.48407	9.30807	0.1343734911129228, 0.38789433551217106, 0.3082610363623238, 12.368692219250088, 9.308070543564208, 5.417060619439288	0.1343734911129228, 0.38789433551217106, 0.3082610363623238, 5.417060619439288	2.57229	frac_new_combined_std_dev greater than 0.1
8769	Q9DBZ5	1318.65	1318.65	660.007	1318.65	-0.0041					YNPENLATLER	sp|Q9DBZ5|EIF3K_MOUSE	Eukaryotic translation initiation factor 3 subunit K	sp|Q9DBZ5|EIF3K_MOUSE	Eukaryotic translation initiation factor 3 subunit K	0.8468	0.9848	1	1	1				4	21.69	C57H90N16O20	C57H92N16O20	2	660.331	13.2269	4	1320.66	(660.3319531767537, 660.8345149760128, 661.3333435672577, 661.8371005690993)	(298277.765625, 186859.171875, 111121.35546875, 40223.2890625)	2450.62	[107860.67748327149, 64815.97722042145, 28384.86863564101, 11575.711681434726]					22	C:/Users/jcp98/Downloads/BN1090/DeuteRater/HPLC6/AL16M_BN1090_HPLC6_T16days_MS_rep1Q1-27.mzML	16	0.0453713	AL	1	yes	21.69	0	0.48031016712356045, 0.34016565497317625, 0.13838502620679818, 0.04113915169646518	0.48031016712356045 0.34016565497317625 0.13838502620679818 0.04113915169646518	0.19131363101220167 0.33559566932648716 0.2966983929929594 0.1763923066683516	0.46863534475433594, 0.29358142819885336, 0.17458691438347726, 0.06319631266333346	M1	0.04039779343488693, 0.22867234088690747, 0.16308056526631898	0.095569	0.0403978	1320.6639063535074, 1321.6690299520255, 1322.6666871345153, 1323.6742011381987	1318.6516672 1319.6545665327792 1320.657239049245 1321.6598252398933	1318.6516672 1319.65658080985 1320.6613112984057 1321.6658712166568	1.1042501407133185, -0.6853873932542323, 0.3534159791850531	1.1042501407133185, -0.6853873932542323, 0.3534159791850531	0.898672	0.353416	0.04039779343488693, 0.22867234088690747, 0.16308056526631898, 1.1042501407133185, -0.6853873932542323, 0.3534159791850531	0.04039779343488693, 0.22867234088690747, 0.16308056526631898, 0.3534159791850531	0.130566	frac_new_combined_std_dev greater than 0.1
5982	P47757	1567.74	1567.74	784.507	1567.73	0.014					LEVEANNAFDQYR	sp|P47757|CAPZB_MOUSE	F-actin-capping protein subunit beta	sp|P47757|CAPZB_MOUSE	F-actin-capping protein subunit beta	1	0.9989	2	2	2	2C(57.0214)			4	30.54	C68H101N19O24	C68H103N19O24	2	784.877	13.2293	4	1569.75	(784.8838614742435, 785.3866609905832, 785.8878502532697, 786.3939263389684)	(6373.63037109375, 7898.3017578125, 6608.908203125, 5274.1513671875)	1032.37	[6893.285183174547, 9126.204599047629, 9747.590594573845, 7554.183186645138]					41	C:/Users/jcp98/Downloads/BN1090/DeuteRater/HPLC6/AL16M_BN1090_HPLC6_T16days_MS_rep1Q1-27.mzML	16	0.0453713	AL	1	yes	30.54	0	0.41977960073225107, 0.35413953688685146, 0.16819577264894706, 0.05788508973195046	0.41977960073225107 0.35413953688685146 0.16819577264894706 0.05788508973195046	0.12330486574877915 0.2857544004262186 0.3322905802524877 0.25865015357251464	0.24368695828277134, 0.3019806639070133, 0.2526824813835597, 0.20164989642665568		0.593954970427064, 0.7627223645282094, 0.5148652170563238, 0.7160847806114053	0.113193	0.593955	1569.767722948487, 1570.7733219811664, 1571.7757005065394, 1572.7878526779368	1567.7266137999998 1568.7295114689089 1569.7322138102504 1570.734828287182	1567.7266137999995 1568.7316609310303 1569.7365753231886 1570.7413619480853	1.2567626770490352, 0.5451199698833635, 1.8236701358289216	1.2567626770490352, 0.5451199698833635, 1.8236701358289216	0.640639	1.25676	0.593954970427064, 0.7627223645282094, 0.5148652170563238, 0.7160847806114053, 1.2567626770490352, 0.5451199698833635, 1.8236701358289216	0.593954970427064, 0.7627223645282094, 0.5148652170563238, 0.7160847806114053, 0.5451199698833635	0.108081	frac_new_combined_std_dev greater than 0.1
5983	P47757	1567.74	1567.74	523.341	1567.73	0.014					LEVEANNAFDQYR	sp|P47757|CAPZB_MOUSE	F-actin-capping protein subunit beta	sp|P47757|CAPZB_MOUSE	F-actin-capping protein subunit beta	1	0.9989	2	2	2	2C(57.0214)			4	30.54	C68H101N19O24	C68H104N19O24	3	523.587	13.2293	4	1570.76	(523.5924439894627, 523.9253450213948, 524.2700748375642, 524.5924387427845)	(2402.0631103515625, 3229.447265625, 7163.309326171875, 2476.9984130859375)	2465.16	[1075.0286802834985, 1422.8360046493997, 1743.5712195183128, 822.7149841035514]					12	C:/Users/jcp98/Downloads/BN1090/DeuteRater/HPLC6/AL16M_BN1090_HPLC6_T16days_MS_rep1Q1-27.mzML	16	0.0453713	AL	1	yes	30.54	0	0.41977960073225107, 0.35413953688685146, 0.16819577264894706, 0.05788508973195046	0.41977960073225107 0.35413953688685146 0.16819577264894706 0.05788508973195046	0.12330486574877915 0.2857544004262186 0.3322905802524877 0.25865015357251464	0.1572873047744976, 0.21146449239095316, 0.4690541278137754, 0.16219407502077385		0.8853782969816536, 2.0863458330310087, 1.8334422615718209, 0.5195574533408833	0.748334	0.885378	1570.7773319683881, 1571.7760350641845, 1572.8102245126925, 1573.7773162283534	1567.7266137999998 1568.7295114689089 1569.7322138102504 1570.734828287182	1567.7266137999995 1568.7316609310303 1569.7365753231886 1570.7413619480853	-1.9514524449729918, 6.257584108762492, -1.2596654981496411	-1.9514524449729918, -1.2596654981496411	0.489167	-1.60556	0.8853782969816536, 2.0863458330310087, 1.8334422615718209, 0.5195574533408833, -1.9514524449729918, 6.257584108762492, -1.2596654981496411	0.8853782969816536, 2.0863458330310087, 1.8334422615718209, 0.5195574533408833	0.748334	frac_new_combined_std_dev greater than 0.1
6961	P01942	1818.87	1818.87	607.007	1818.87	-0.0005					TYFPHFDVSHGSAQVK	sp|P01942|HBA_MOUSE	Hemoglobin subunit alpha	sp|P01942|HBA_MOUSE	Hemoglobin subunit alpha	1	0.9989	5	4	5	1M(15.9949)			5	25.23	C84H118N22O24	C84H121N22O24	3	607.296	13.2293	5	1821.89	(607.3090372939216, 607.6435809443541, 607.978613477533, 608.3137689963684, 608.6473826440503)	(926391.09375, 721406.3125, 429479.890625, 235748.734375, 106665.0859375)	4577.01	[272145.75402375794, 230995.89971499154, 170393.27589883795, 74653.07603184941, 38289.74165808782]					24	C:/Users/jcp98/Downloads/BN1090/DeuteRater/HPLC6/AL16M_BN1090_HPLC6_T16days_MS_rep1Q1-27.mzML	16	0.0453713	AL	1	yes	25.23	0	0.34330821279500134, 0.3548421721591774, 0.19842797190552264, 0.07873932898741967, 0.02468231415287891	0.34330821279500134 0.3548421721591774 0.19842797190552264 0.07873932898741967 0.02468231415287891	0.1159199720001251 0.25759381721277796 0.2879922594064271 0.21607210751359887 0.12242184386707092	0.38285510376497145, 0.29813983585579235, 0.1774936840385648, 0.09742926801707642, 0.04408210832359501		-0.17391792483079546, 0.5830673057105983, -0.23373476695994969, 0.1360923388446114, 0.19848462773909992	0.328156	-0.173918	1821.9271118817649, 1822.9307428330621, 1823.935840432599, 1824.9413069891052, 1825.9421479321509	1818.8688516 1819.8717736961635 1820.8745555487417 1821.8772528007323 1822.8798912374891	1818.8688516000007 1819.873568402749 1820.8781535268367 1821.882614239822 1822.8869583113017	0.39496992977008477, 0.8406393849749071, 1.0806625817798376, 0.5654975458380576	0.39496992977008477, 0.8406393849749071, 0.5654975458380576	0.224872	0.565498	-0.17391792483079546, 0.5830673057105983, -0.23373476695994969, 0.1360923388446114, 0.19848462773909992, 0.39496992977008477, 0.8406393849749071, 1.0806625817798376, 0.5654975458380576	0.5830673057105983, 0.1360923388446114, 0.19848462773909992, 0.39496992977008477, 0.5654975458380576	0.205069	frac_new_combined_std_dev greater than 0.1
6960	P01942	1818.87	1818.87	910.007	1818.87	-0.0005					TYFPHFDVSHGSAQVK	sp|P01942|HBA_MOUSE	Hemoglobin subunit alpha	sp|P01942|HBA_MOUSE	Hemoglobin subunit alpha	1	0.9989	5	4	5	1M(15.9949)			5	25.23	C84H118N22O24	C84H120N22O24	2	910.44	13.2293	5	1820.88	(910.4579620404862, 910.9602335822264, 911.4619041634454, 911.9633626091969, 912.4667690727609)	(92661.30078125, 72106.72265625, 43775.984375, 21961.0517578125, 11784.001953125)	825.319	[22038.726931402445, 12177.665231927507, 10792.626886540285, 5976.677266678995, 3484.663262148501]					20	C:/Users/jcp98/Downloads/BN1090/DeuteRater/HPLC6/AL16M_BN1090_HPLC6_T16days_MS_rep1Q1-27.mzML	16	0.0453713	AL	1	yes	25.23	0	0.34330821279500134, 0.3548421721591774, 0.19842797190552264, 0.07873932898741967, 0.02468231415287891	0.34330821279500134 0.3548421721591774 0.19842797190552264 0.07873932898741967 0.02468231415287891	0.1159199720001251 0.25759381721277796 0.2879922594064271 0.21607210751359887 0.12242184386707092	0.3824411230066469, 0.2976061824783405, 0.1806766846994675, 0.09063988122174524, 0.04863612859379989		-0.1720973348263282, 0.5885548368646832, -0.1981960410936769, 0.08665485663393181, 0.24507806115873743	0.32495	-0.172097	1820.9159240809724, 1821.9204671644527, 1822.9238083268908, 1823.9267252183938, 1824.9335381455219	1818.8688516 1819.8717736961635 1820.8745555487417 1821.8772528007323 1822.8798912374891	1818.8688516000007 1819.873568402749 1820.8781535268367 1821.882614239822 1822.8869583113017	0.903204641042558, 0.605978446637172, 0.44762919976608784, 0.9302898533825629	0.903204641042558, 0.605978446637172, 0.9302898533825629	0.179933	0.903205	-0.1720973348263282, 0.5885548368646832, -0.1981960410936769, 0.08665485663393181, 0.24507806115873743, 0.903204641042558, 0.605978446637172, 0.44762919976608784, 0.9302898533825629	0.5885548368646832, 0.08665485663393181, 0.24507806115873743, 0.903204641042558, 0.605978446637172, 0.44762919976608784, 0.9302898533825629	0.314081	frac_new_combined_std_dev greater than 0.1
6962	P01942	1818.87	1818.87	455.507	1818.87	-0.0005					TYFPHFDVSHGSAQVK	sp|P01942|HBA_MOUSE	Hemoglobin subunit alpha	sp|P01942|HBA_MOUSE	Hemoglobin subunit alpha	1	0.9989	5	4	5	1M(15.9949)			5	25.23	C84H118N22O24	C84H122N22O24	4	455.724	13.2293	5	1822.89	(455.72644193444694, 455.97646755879776, 456.227676243671, 456.47890972361336, 456.72962911605424)	(161498.859375, 191425.78125, 132153.50390625, 70105.18359375, 36794.064453125)	3425.45	[55687.25100946592, 53136.05312781702, 40595.71087313144, 22530.952967408644, 11875.217786544517]					18	C:/Users/jcp98/Downloads/BN1090/DeuteRater/HPLC6/AL16M_BN1090_HPLC6_T16days_MS_rep1Q1-27.mzML	16	0.0453713	AL	1	yes	25.23	0	0.34330821279500134, 0.3548421721591774, 0.19842797190552264, 0.07873932898741967, 0.02468231415287891	0.34330821279500134 0.3548421721591774 0.19842797190552264 0.07873932898741967 0.02468231415287891	0.1159199720001251 0.25759381721277796 0.2879922594064271 0.21607210751359887 0.12242184386707092	0.27281254554613166, 0.3233667090162349, 0.22324079527886584, 0.11842544068859523, 0.06215450947017234		0.31002336357605603, 0.323660622951318, 0.27703925376610217, 0.28897770894229996, 0.3833883325085447	0.0414784	0.310023	1822.9057677377878, 1823.905870235191, 1824.910704974684, 1825.9156388944534, 1826.918516464217	1818.8688516 1819.8717736961635 1820.8745555487417 1821.8772528007323 1822.8798912374891	1818.8688516000007 1819.873568402749 1820.8781535268367 1821.882614239822 1822.8869583113017	-1.5710639187391768, -0.2130951955128198, 0.27417189842269146, 0.24183827501426422	-0.2130951955128198, 0.27417189842269146, 0.24183827501426422	0.27247	0.241838	0.31002336357605603, 0.323660622951318, 0.27703925376610217, 0.28897770894229996, 0.3833883325085447, -1.5710639187391768, -0.2130951955128198, 0.27417189842269146, 0.24183827501426422	0.31002336357605603, 0.323660622951318, 0.27703925376610217, 0.28897770894229996, 0.27417189842269146, 0.24183827501426422	0.0288955	0.283008
7245	P54869	1141.62	1141.62	381.341	1141.62	-0.00153333					TKLPWDAVGR	sp|P54869|HMCS2_MOUSE	Hydroxymethylglutaryl-CoA synthase, mitochondrial	sp|P54869|HMCS2_MOUSE	Hydroxymethylglutaryl-CoA synthase, mitochondrial	1	0.999	6	5	6	14C(57.0214), 1M(15.9949), 4C(57.0214), 5C(57.0214)			4	15.32	C52H83N15O14	C52H86N15O14	3	381.547	13.2326	4	1144.64	(381.5493091906682, 381.88361137081733, 382.22127231112245, 382.55235113332725)	(13367.7763671875, 17002.125, 18332.91796875, 5030.23974609375)	1178.73	[4494.036704280347, 3758.827177938969, 2439.649332622444, 1500.2029489223144]					11	C:/Users/jcp98/Downloads/BN1090/DeuteRater/HPLC6/AL16M_BN1090_HPLC6_T16days_MS_rep1Q1-27.mzML	16	0.0453713	AL	1	yes	15.32	0	0.5150336001751696, 0.33278345368441803, 0.1205780461819106, 0.03160489995850166	0.5150336001751696 0.33278345368441803 0.1205780461819106 0.03160489995850166	0.2686844647369864 0.36521823925673474 0.2504489374463637 0.11564835855991522	0.24878122696829275, 0.31641833334007297, 0.3411850782729895, 0.09361536141864481	M1	1.0807928054356333, 1.6986641882811282, 0.7378380482202117	0.486924	1.08079	1144.6479275720046, 1145.650834112452, 1146.6638169333673, 1147.6570533999818	1141.6243372 1142.627220634016 1143.6299105292203 1144.6325109005074	1141.6243372 1142.6290013204757 1143.6334608352286 1144.637733282466	0.012976136841751171, 2.905674079449214, 0.18231670475678838	0.012976136841751171, 0.18231670475678838	0.119742	0.0976464	1.0807928054356333, 1.6986641882811282, 0.7378380482202117, 0.012976136841751171, 2.905674079449214, 0.18231670475678838	1.0807928054356333, 1.6986641882811282, 0.7378380482202117, 0.012976136841751171, 0.18231670475678838	0.684603	frac_new_combined_std_dev greater than 0.1
8539	P56395	1427.7	1427.7	476.674	1427.7	-0.00304					TYIIGELHPDDR	sp|P56395|CYB5_MOUSE	Cytochrome b5	sp|P56395|CYB5_MOUSE	Cytochrome b5	1	0.999	2	1	2				4	21.15	C63H97N17O21	C63H100N17O21	3	476.907	13.233	4	1430.72	(476.90935287909326, 477.2464497213854, 477.57855947340704, 477.9136925060685)	(43565.015625, 39991.83984375, 23692.89453125, 13798.6796875)	3965.79	[37801.133128002286, 36274.04648770526, 29712.80331755693, 18510.137517168707]					23	C:/Users/jcp98/Downloads/BN1090/DeuteRater/HPLC6/AL16M_BN1090_HPLC6_T16days_MS_rep1Q1-27.mzML	16	0.0453713	AL	1	yes	21.15	0	0.4481094887601715, 0.34928698906561023, 0.1536058793296005, 0.04899764284461777	0.4481094887601715 0.34928698906561023 0.1536058793296005 0.04899764284461777	0.18734951102902875 0.3330829257672239 0.29892018471355897 0.18064737849018836	0.3598974041833334, 0.3303788404937874, 0.19573070540787554, 0.11399304991500367	M1	0.3382884342312278, 0.2898876746303141, 0.49369948789997964	0.106485	0.338288	1430.72805863728, 1431.739349164156, 1432.7356784202211, 1433.7410775182057	1427.7044267 1428.7073425223823 1429.7100539550383 1430.7126750545804	1427.7044267 1428.709230345798 1429.7138536519428 1430.7183105500687	4.436169413023096, 0.5243912746397518, 0.8465140918573724	0.5243912746397518, 0.8465140918573724	0.227775	0.685453	0.3382884342312278, 0.2898876746303141, 0.49369948789997964, 4.436169413023096, 0.5243912746397518, 0.8465140918573724	0.3382884342312278, 0.2898876746303141, 0.49369948789997964, 0.5243912746397518	0.114965	frac_new_combined_std_dev greater than 0.1
8538	P56395	1427.7	1427.7	714.507	1427.7	-0.00304					TYIIGELHPDDR	sp|P56395|CYB5_MOUSE	Cytochrome b5	sp|P56395|CYB5_MOUSE	Cytochrome b5	1	0.999	2	1	2				4	21.15	C63H97N17O21	C63H99N17O21	2	714.857	13.233	4	1429.71	(714.8501387872684, 715.3581188327372, 715.8581957684326, 716.361094719722)	(8056.0908203125, 16734.240234375, 18842.96484375, 15163.3525390625)	1975.66	[5853.429001802473, 8805.165821235736, 13666.930100558702, 11636.476483637089]					15	C:/Users/jcp98/Downloads/BN1090/DeuteRater/HPLC6/AL16M_BN1090_HPLC6_T16days_MS_rep1Q1-27.mzML	16	0.0453713	AL	1	yes	21.15	0	0.4481094887601715, 0.34928698906561023, 0.1536058793296005, 0.04899764284461777	0.4481094887601715 0.34928698906561023 0.1536058793296005 0.04899764284461777	0.18734951102902875 0.3330829257672239 0.29892018471355897 0.18064737849018836	0.13701615711779916, 0.2846121450640721, 0.32047685275428245, 0.25789484506384625	M1	1.1930256105602444, 1.148345119799218, 1.5867650716870765	0.24126	1.19303	1429.7002775745368, 1430.7162376654744, 1431.716391536865, 1432.722189439444	1427.7044267 1428.7073425223823 1429.7100539550383 1430.7126750545804	1427.7044267 1428.709230345798 1429.7138536519428 1430.7183105500687	6.909686810176233, 2.759879946659008, 2.4245446305756135	2.759879946659008, 2.4245446305756135	0.237118	2.59221	1.1930256105602444, 1.148345119799218, 1.5867650716870765, 6.909686810176233, 2.759879946659008, 2.4245446305756135	1.1930256105602444, 1.148345119799218, 1.5867650716870765, 2.759879946659008, 2.4245446305756135	0.732706	frac_new_combined_std_dev greater than 0.1
107	P07724	1595.73	1595.72	798.507	1595.72	-0.0013	3C(57.0214)				DTCFSTEGPNLVTR	sp|P07724|ALBU_MOUSE	Albumin	sp|P07724|ALBU_MOUSE	Albumin	1	0.999	9	7	9	2C(57.0214), 3C(57.0214), 7C(57.0214)			4	20.86	C66H105N19O25S1	C66H107N19O25S1	2	798.871	13.3002	4	1597.74	(798.8804206043112, 799.3806666819158, 799.8780165335623, 800.3843156102761)	(6435.6396484375, 9559.373046875, 8011.122314453125, 6783.343505859375)	1094.17	[2228.2883343063622, 1435.5319004982598, 1911.2716705236921, 1666.254766537449]					12	C:/Users/jcp98/Downloads/BN1090/DeuteRater/HPLC6/AL16M_BN1090_HPLC6_T16days_MS_rep1Q1-27.mzML	16	0.0453713	AL	1	yes	20.86	0	0.4099427908591886, 0.34049550169764187, 0.17918041222405962, 0.07038129521911	0.4099427908591886 0.34049550169764187 0.17918041222405962 0.07038129521911	0.17498314322470307 0.3200431142048271 0.30462194038320484 0.20035180218726498	0.20902074210745566, 0.31047531519651506, 0.26019025656402894, 0.22031368613200036	M1	0.8551342784795833, 0.645797651932251, 1.1535877978042077	0.255195	0.855134	1597.7608412086224, 1598.7613333638317, 1599.7560330671247, 1600.7686312205522	1595.7248963000002 1596.7277511037548 1597.729404600189 1598.7309488941669	1595.7248962999997 1596.7296194664914 1597.7338005709933 1598.7375674710897	-1.264555591149462, -2.1193138217073297, 0.26250624313327586	-1.264555591149462, -2.1193138217073297	0.604405	-1.69193	0.8551342784795833, 0.645797651932251, 1.1535877978042077, -1.264555591149462, -2.1193138217073297, 0.26250624313327586	0.8551342784795833, 0.645797651932251, 1.1535877978042077, 0.26250624313327586	0.374488	frac_new_combined_std_dev greater than 0.1
4974	Q99LC3	1106.59	1106.58	554.007	1106.59	-0.00562					VVEDIEYLK	sp|Q99LC3|NDUAA_MOUSE	NADH dehydrogenase [ubiquinone] 1 alpha subcomplex subunit 10, mitochondrial	sp|Q99LC3|NDUAA_MOUSE	NADH dehydrogenase [ubiquinone] 1 alpha subcomplex subunit 10, mitochondrial	1	0.9982	3	3	3				4	14.74	C51H82N10O17	C51H84N10O17	2	554.3	13.3069	4	1108.6	(554.3012819511691, 554.8022976195853, 555.3022728027865, 555.8030640766344)	(46845.93359375, 46768.345703125, 44110.609375, 23812.771484375)	3840.07	[12551.357701253342, 14353.039750765653, 15870.46996772627, 17450.097035028615]					26	C:/Users/jcp98/Downloads/BN1090/DeuteRater/HPLC6/AL16M_BN1090_HPLC6_T16days_MS_rep1Q1-27.mzML	16	0.0453713	AL	1	yes	14.74	0	0.5265952320318064, 0.32530893802384775, 0.11712046617067731, 0.030975363773668566	0.5265952320318064 0.32530893802384775 0.11712046617067731 0.030975363773668566	0.27443208142621534 0.3652424073058682 0.24703964955334318 0.11328586171457339	0.29000007520498616, 0.28951976683262304, 0.2730670317518112, 0.14741312621057961	M1	0.9382622173724314, 1.200335173919671, 1.414616183229848	0.238576	0.938262	1108.6025639023383, 1109.6045952391705, 1110.604545605573, 1111.6061281532689	1106.5858888999999 1107.5889388525422 1108.5916943479222 1109.5943514190897	1106.5858889 1107.59066828417 1108.595196709345 1109.5995045491684	-0.5889887138914857, -1.0917618789569508, -0.9505423081855424	-1.0917618789569508, -0.9505423081855424	0.0998573	-1.02115	0.9382622173724314, 1.200335173919671, 1.414616183229848, -0.5889887138914857, -1.0917618789569508, -0.9505423081855424	0.9382622173724314, 1.200335173919671, 1.414616183229848, -0.5889887138914857, -1.0917618789569508, -0.9505423081855424	1.15091	frac_new_combined_std_dev greater than 0.1
3887	P14824	1620.74	1620.74	811.007	1620.74	0.00505					SLEDALSSDTSGHFR	sp|P14824|ANXA6_MOUSE	Annexin A6	sp|P14824|ANXA6_MOUSE	Annexin A6	1	0.999	8	8	8	15M(15.9949), 2M(15.9949)			4	30.44	C67H104N20O27	C67H106N20O27	2	811.378	13.3116	4	1622.76	(811.3877204141797, 811.8829811421506, 812.3907569928363, 812.8855227529117)	(5558.692138671875, 7282.0419921875, 10170.60400390625, 9669.10009765625)	1216.45	[4132.285997561393, 8747.64290003223, 16705.40569331051, 8738.693688355248]					28	C:/Users/jcp98/Downloads/BN1090/DeuteRater/HPLC6/AL16M_BN1090_HPLC6_T16days_MS_rep1Q1-27.mzML	16	0.0453713	AL	1	yes	30.44	0	0.42005492737221245, 0.35194557677859895, 0.16886577956598783, 0.059133716283200764	0.42005492737221245 0.35194557677859895 0.16886577956598783 0.059133716283200764	0.12791037578775397 0.28960745538036453 0.33001554736587035 0.2524666214660111	0.170092337781357, 0.222825714281979, 0.3112138194590094, 0.2958681284776546		0.8556127034893262, 2.0712825410917333, 0.8833276140353541, 1.2244910506600217	0.567111	0.855613	1622.7754408283595, 1623.7659622843012, 1624.7815139856725, 1625.7710455058234	1620.7379030999996 1621.7407727593743 1622.743431557841 1623.746007855094	1620.7379030999996 1621.7429195138934 1622.7477848285603 1623.7525072160101	-5.752033277702839, 0.12512418978617731, -1.9232779640255502	0.12512418978617731, -1.9232779640255502	1.44844	-0.899077	0.8556127034893262, 2.0712825410917333, 0.8833276140353541, 1.2244910506600217, -5.752033277702839, 0.12512418978617731, -1.9232779640255502	0.8556127034893262, 0.8833276140353541, 1.2244910506600217, 0.12512418978617731	0.462811	frac_new_combined_std_dev greater than 0.1
3888	P14824	1620.74	1620.74	541.007	1620.74	0.00505					SLEDALSSDTSGHFR	sp|P14824|ANXA6_MOUSE	Annexin A6	sp|P14824|ANXA6_MOUSE	Annexin A6	1	0.999	8	8	8	15M(15.9949), 2M(15.9949)			4	30.44	C67H104N20O27	C67H107N20O27	3	541.254	13.3116	4	1623.76	(541.2611665702167, 541.5900243896024, 541.9248107639265, 542.2646230821942)	(30023.08203125, 57498.73828125, 65467.5703125, 62286.265625)	3353.33	[5257.085287594296, 13387.872552838184, 22373.116353204045, 14832.757882605001]					11	C:/Users/jcp98/Downloads/BN1090/DeuteRater/HPLC6/AL16M_BN1090_HPLC6_T16days_MS_rep1Q1-27.mzML	16	0.0453713	AL	1	yes	30.44	0	0.42005492737221245, 0.35194557677859895, 0.16886577956598783, 0.059133716283200764	0.42005492737221245 0.35194557677859895 0.16886577956598783 0.059133716283200764	0.12791037578775397 0.28960745538036453 0.33001554736587035 0.2524666214660111	0.13946343285737864, 0.2670935454702626, 0.3041104203462392, 0.28933260132611954		0.9604543127470075, 1.361157978538949, 0.8392481269237668, 1.190686525013675	0.233313	0.960454	1623.7834997106502, 1624.7700731688071, 1625.7744322917797, 1626.7938692465827	1620.7379030999996 1621.7407727593743 1622.743431557841 1623.746007855094	1620.7379030999996 1621.7429195138934 1622.7477848285603 1623.7525072160101	-7.59108741713866, -3.352852981795388, 0.34846208226082553	-7.59108741713866, -3.352852981795388, 0.34846208226082553	3.9728	-3.35285	0.9604543127470075, 1.361157978538949, 0.8392481269237668, 1.190686525013675, -7.59108741713866, -3.352852981795388, 0.34846208226082553	0.9604543127470075, 1.361157978538949, 0.8392481269237668, 1.190686525013675, 0.34846208226082553	0.387526	frac_new_combined_std_dev greater than 0.1
636	Q921I1	1418.76	1418.76	473.674	1418.77	-0.0037					LYLGHNYVTAIR	sp|Q921I1|TRFE_MOUSE	Serotransferrin	sp|Q921I1|TRFE_MOUSE	Serotransferrin	1	0.999	5	3	5	10C(57.0214), 7C(57.0214)			4	16.69	C66H102N18O17	C66H105N18O17	3	473.927	13.3138	4	1421.78	(473.92793825787476, 474.26505513539246, 474.5956285563212, 474.93062954153237)	(11752.8427734375, 19951.5869140625, 8101.862060546875, 5450.885009765625)	3842.9	[6594.9425266553835, 10323.392657293261, 3168.1786706727144, 2619.2258697397137]					24	C:/Users/jcp98/Downloads/BN1090/DeuteRater/HPLC6/AL16M_BN1090_HPLC6_T16days_MS_rep1Q1-27.mzML	16	0.0453713	AL	1	yes	16.69	0	0.43591683677949505, 0.35548505205002856, 0.15830036514335274, 0.05029774602712359	0.43591683677949505 0.35548505205002856 0.15830036514335274 0.05029774602712359	0.2134157602299951 0.34652697141246663 0.2837413402113517 0.1563159281461864	0.2596901445340085, 0.44084912810250293, 0.1790182826450458, 0.12044244471844277	M1	0.7920262453484411, 0.165160686055432, 0.6616289516504232	0.330768	0.792026	1421.7838147736243, 1422.7951654061774, 1423.7868856689636, 1424.791888624597	1418.7669664999996 1419.7698745744422 1420.7726264835333 1421.7752902422058	1418.7669664999999 1419.771551755891 1420.7759678408431 1421.7802278619033	5.033777422861723, -0.7748612178828401, -0.05060965579979917	-0.7748612178828401, -0.05060965579979917	0.512123	-0.412735	0.7920262453484411, 0.165160686055432, 0.6616289516504232, 5.033777422861723, -0.7748612178828401, -0.05060965579979917	0.7920262453484411, 0.165160686055432, 0.6616289516504232, -0.05060965579979917	0.400033	frac_new_combined_std_dev greater than 0.1
2433	Q91VI7	1622.77	1622.77	812.007	1622.77	-0.0009					ELHLNDNPMGDAGLK	sp|Q91VI7|RINI_MOUSE	Ribonuclease inhibitor	sp|Q91VI7|RINI_MOUSE	Ribonuclease inhibitor	1	0.9989	3	3	3	11C(57.0214), 3C(57.0214)			4	26.25	C68H110N20O24S1	C68H112N20O24S1	2	812.391	13.32	4	1624.78	(812.3942914214098, 812.8878852101626, 813.4007802503868, 813.8887069989063)	(6552.49365234375, 6381.001953125, 7546.2880859375, 5907.7509765625)	1107.34	[13429.487892322555, 12270.459208198477, 10081.257266928696, 5470.481327352554]					35	C:/Users/jcp98/Downloads/BN1090/DeuteRater/HPLC6/AL16M_BN1090_HPLC6_T16days_MS_rep1Q1-27.mzML	16	0.0453713	AL	1	yes	26.25	0	0.4007736049453381, 0.3433449786606924, 0.18313084730225773, 0.07275056909171172	0.4007736049453381 0.3433449786606924 0.18313084730225773 0.07275056909171172	0.14290049028234553 0.29906520292743854 0.3215753635294287 0.23645894326078729	0.248317765747843, 0.24181879942239387, 0.28597927699163855, 0.22388415783812457		0.5912048621149806, 2.2928340886345757, 0.7428855435531934, 0.9231878913556636	0.782067	0.591205	1624.7885828428196, 1625.7757704203252, 1626.8015605007736, 1627.7774139978126	1622.7721783999993 1623.775023725396 1624.7767301277893 1625.7782850850122	1622.7721783999996 1623.777050924351 1624.7814931534838 1625.78557790752	-7.723833842163885, 1.769028912488074, -2.368840048087905	-7.723833842163885, 1.769028912488074, -2.368840048087905	4.75942	-2.36884	0.5912048621149806, 2.2928340886345757, 0.7428855435531934, 0.9231878913556636, -7.723833842163885, 1.769028912488074, -2.368840048087905	0.5912048621149806, 0.7428855435531934, 0.9231878913556636, 1.769028912488074	0.526103	frac_new_combined_std_dev greater than 0.1
2434	Q91VI7	1622.77	1622.77	541.674	1622.77	-0.0009					ELHLNDNPMGDAGLK	sp|Q91VI7|RINI_MOUSE	Ribonuclease inhibitor	sp|Q91VI7|RINI_MOUSE	Ribonuclease inhibitor	1	0.9989	3	3	3	11C(57.0214), 3C(57.0214)			4	26.25	C68H110N20O24S1	C68H113N20O24S1	3	541.93	13.32	4	1625.79	(541.9253416905419, 542.2673094360567, 542.5962962471832, 542.9321343891754)	(15214.16015625, 27419.384765625, 25625.806640625, 19970.857421875)	3189.87	[38151.72970408309, 31542.319437105074, 13606.96160295991, 6395.326639739056]					19	C:/Users/jcp98/Downloads/BN1090/DeuteRater/HPLC6/AL16M_BN1090_HPLC6_T16days_MS_rep1Q1-27.mzML	16	0.0453713	AL	1	yes	26.25	0	0.4007736049453381, 0.3433449786606924, 0.18313084730225773, 0.07275056909171172	0.4007736049453381 0.3433449786606924 0.18313084730225773 0.07275056909171172	0.14290049028234553 0.29906520292743854 0.3215753635294287 0.23645894326078729	0.17243708624723228, 0.31077093754227414, 0.2904425472364365, 0.22634942897405705		0.8854607390790338, 0.7356415108027602, 0.7751242364709701, 0.9382468102927387	0.0942616	0.885461	1625.7760250716258, 1626.8019283081703, 1627.7888887415497, 1628.7964031675263	1622.7721783999993 1623.775023725396 1624.7767301277893 1625.7782850850122	1622.7721783999996 1623.777050924351 1624.7814931534838 1625.78557790752	11.374271427301263, 1.7450970596289097, 1.956911864045926	1.7450970596289097, 1.956911864045926	0.149776	1.851	0.8854607390790338, 0.7356415108027602, 0.7751242364709701, 0.9382468102927387, 11.374271427301263, 1.7450970596289097, 1.956911864045926	0.8854607390790338, 0.7356415108027602, 0.7751242364709701, 0.9382468102927387	0.0942616	0.830292
1137	P60710	1197.68	1197.69	599.507	1197.7	-0.007			Acta1, Acta2, Actc1, Actg1, Actg2	sp|P62737|ACTA_MOUSE, sp|P63260|ACTG_MOUSE, sp|P63268|ACTH_MOUSE, sp|P68033|ACTC_MOUSE, sp|P68134|ACTS_MOUSE	AVFPSIVGRPR	sp|P60710|ACTB_MOUSE	Actin, cytoplasmic 1	sp|P60710|ACTB_MOUSE	Actin, cytoplasmic 1	1	0.999	8	0	8	10M(15.9949), 6M(15.9949), 7M(15.9949)		sp|P63260|ACTG_MOUSE	4	20.54	C55H91N17O13	C55H93N17O13	2	599.849	13.3243	4	1199.7	(599.8461019537117, 600.3495114715168, 600.8539076068887, 601.3511212165729)	(84838.1328125, 49927.4921875, 26974.958984375, 14424.5712890625)	4431.12	[7659.110645372588, 5638.330226344107, 2304.8786647780594, 2793.8548479205238]					13	C:/Users/jcp98/Downloads/BN1090/DeuteRater/HPLC6/AL16M_BN1090_HPLC6_T16days_MS_rep1Q1-27.mzML	16	0.0453713	AL	1	yes	20.54	0	0.4958243742149509, 0.34083151371708614, 0.12861200314740825, 0.03473210892055473	0.4958243742149509 0.34083151371708614 0.12861200314740825 0.03473210892055473	0.20391528150303914 0.3437613911939516 0.2896021648119757 0.16272116249103358	0.4815829366529219, 0.28341298317481833, 0.15312312439145753, 0.08188095578080226	M1	0.048787235196143856, 0.1522522928768756, 0.36838186973766784	0.163073	0.0487872	1199.6922039074234, 1200.6990229430337, 1201.7078152137774, 1202.7022424331458	1197.6981663 1198.7010155462833 1199.703708126073 1200.706315728374	1197.6981663000001 1198.7030458955046 1199.707783719849 1200.7123836499186	1.9552248872891678, 2.4706780987027024, 0.3113252757994089	1.9552248872891678, 2.4706780987027024	0.36448	2.21295	0.048787235196143856, 0.1522522928768756, 0.36838186973766784, 1.9552248872891678, 2.4706780987027024, 0.3113252757994089	0.048787235196143856, 0.1522522928768756, 0.36838186973766784, 0.3113252757994089	0.146357	frac_new_combined_std_dev greater than 0.1
1138	P60710	1197.68	1197.69	400.007	1197.7	-0.007			Acta1, Acta2, Actc1, Actg1, Actg2	sp|P62737|ACTA_MOUSE, sp|P63260|ACTG_MOUSE, sp|P63268|ACTH_MOUSE, sp|P68033|ACTC_MOUSE, sp|P68134|ACTS_MOUSE	AVFPSIVGRPR	sp|P60710|ACTB_MOUSE	Actin, cytoplasmic 1	sp|P60710|ACTB_MOUSE	Actin, cytoplasmic 1	1	0.999	8	0	8	10M(15.9949), 6M(15.9949), 7M(15.9949)		sp|P63260|ACTG_MOUSE	4	20.54	C55H91N17O13	C55H94N17O13	3	400.235	13.3243	4	1200.71	(400.2353013081536, 400.569812576359, 400.9043285693759, 401.2387700542136)	(284652.1015625, 142872.2265625, 54353.302734375, 24041.5849609375)	1865.74	[135061.36707701648, 72532.12922281041, 24118.568269400243, 12311.561766330287]					22	C:/Users/jcp98/Downloads/BN1090/DeuteRater/HPLC6/AL16M_BN1090_HPLC6_T16days_MS_rep1Q1-27.mzML	16	0.0453713	AL	1	yes	20.54	0	0.4958243742149509, 0.34083151371708614, 0.12861200314740825, 0.03473210892055473	0.4958243742149509 0.34083151371708614 0.12861200314740825 0.03473210892055473	0.20391528150303914 0.3437613911939516 0.2896021648119757 0.16272116249103358	0.5626433878400064, 0.2824012650534388, 0.10743474656570404, 0.047520600540850694	M1	-0.22890350212899996, -0.13154379350104814, 0.09991863572343565	0.168907	-0.228904	1200.705903924461, 1201.709437729077, 1202.7129857081277, 1203.7163101626409	1197.6981663 1198.7010155462833 1199.703708126073 1200.706315728374	1197.6981663000001 1198.7030458955046 1199.707783719849 1200.7123836499186	0.33716285141992747, 0.37784864694380277, 0.3719246844858066	0.37784864694380277, 0.3719246844858066	0.00418887	0.374887	-0.22890350212899996, -0.13154379350104814, 0.09991863572343565, 0.33716285141992747, 0.37784864694380277, 0.3719246844858066	0.09991863572343565, 0.33716285141992747, 0.37784864694380277, 0.3719246844858066	0.132419	frac_new_combined_std_dev greater than 0.1
3603	P41216	1294.6	1294.6	648.007	1294.6	0.0037	10C(57.0214)				GLQGSFEELCR	sp|P41216|ACSL1_MOUSE	Long-chain-fatty-acid--CoA ligase 1	sp|P41216|ACSL1_MOUSE	Long-chain-fatty-acid--CoA ligase 1	1	0.999	7	7	7	10C(57.0214), 15C(57.0214), 3M(15.9949)			4	24.56	C54H86N16O19S1	C54H88N16O19S1	2	648.307	13.3406	4	1296.61	(648.309194233024, 648.814451585791, 649.322740819614, 649.820259556714)	(46232.1875, 92388.67578125, 96500.171875, 65463.71484375)	2187.73	[34297.440661695015, 62980.753379203874, 77619.5722611289, 55051.67385884409]					24	C:/Users/jcp98/Downloads/BN1090/DeuteRater/HPLC6/AL16M_BN1090_HPLC6_T16days_MS_rep1Q1-27.mzML	16	0.0453713	AL	1	yes	24.56	0	0.47550414834766136, 0.3243753109173223, 0.1489768700638555, 0.051143670671160955	0.47550414834766136 0.3243753109173223 0.1489768700638555 0.051143670671160955	0.17058685215059619 0.31912437558365303 0.30740204578767194 0.20288672647807882	0.15380749522389275, 0.3073631505964624, 0.32104147623923035, 0.2177878779404145	M1	1.0550292067258102, 1.0860938319256537, 1.0981998904865624	0.0222683	1.05503	1296.618388466048, 1297.628903171582, 1298.645481639228, 1299.640519113428	1294.5975247 1295.600356890469 1296.6015836339343 1297.6028761665116	1294.5975247 1295.602545859662 1296.6070523664143 1297.6111383101138	3.50964969671135, 4.211988670073341, 2.0308507908022624	3.50964969671135, 4.211988670073341	0.496629	3.86082	1.0550292067258102, 1.0860938319256537, 1.0981998904865624, 3.50964969671135, 4.211988670073341, 2.0308507908022624	1.0550292067258102, 1.0860938319256537, 1.0981998904865624, 2.0308507908022624	0.475886	frac_new_combined_std_dev greater than 0.1
242	P47738	1384.77	1384.77	462.341	1384.77	-0.00105714	13M(15.9949)				LGPALATGNVVVmK	sp|P47738|ALDH2_MOUSE	Aldehyde dehydrogenase, mitochondrial	sp|P47738|ALDH2_MOUSE	Aldehyde dehydrogenase, mitochondrial	1	0.999	16	12	16	13M(15.9949), 17C(57.0214), 21C(57.0214), 7C(57.0214), 8M(15.9949)			4	19.6	C61H108N16O18S1	C61H111N16O18S1	3	462.597	13.3531	4	1387.79	(462.59946567192134, 462.93382608648363, 463.2686907230675, 463.6052776312464)	(39043.9765625, 62437.626953125, 90944.00390625, 66263.6484375)	3386.6	[3951.0545396598527, 7980.789671583672, 6431.96508087324, 4780.620833699041]					20	C:/Users/jcp98/Downloads/BN1090/DeuteRater/HPLC6/AL16M_BN1090_HPLC6_T16days_MS_rep1Q1-27.mzML	16	0.0453713	AL	1	yes	19.6	0	0.44165323967940767, 0.33670487423534945, 0.16286442865732112, 0.05877745742792171	0.44165323967940767 0.33670487423534945 0.16286442865732112 0.05877745742792171	0.19343810194290217 0.3314043775217481 0.29460323130282645 0.1805542892325233	0.15093002773847142, 0.24136150048329205, 0.3515569427270211, 0.25615152905121547	M1	1.1712549629005926, 1.4323229775926447, 1.620785076261407	0.22574	1.17125	1387.798397015764, 1388.801478259451, 1389.8060721692025, 1390.8158328937393	1384.7747518 1385.777651769476 1386.779165651643 1387.7805606926831	1384.7747517999999 1385.7795263274566 1386.7837279448902 1387.787484729039	0.09670237613814088, 0.7148382663337781, 1.6792207166617878	0.09670237613814088, 0.7148382663337781	0.437088	0.40577	1.1712549629005926, 1.4323229775926447, 1.620785076261407, 0.09670237613814088, 0.7148382663337781, 1.6792207166617878	1.1712549629005926, 1.4323229775926447, 1.620785076261407, 1.6792207166617878	0.228793	frac_new_combined_std_dev greater than 0.1
241	P47738	1384.77	1384.77	693.007	1384.77	-0.00105714	13M(15.9949)				LGPALATGNVVVmK	sp|P47738|ALDH2_MOUSE	Aldehyde dehydrogenase, mitochondrial	sp|P47738|ALDH2_MOUSE	Aldehyde dehydrogenase, mitochondrial	1	0.999	16	12	16	13M(15.9949), 17C(57.0214), 21C(57.0214), 7C(57.0214), 8M(15.9949)			4	19.6	C61H108N16O18S1	C61H110N16O18S1	2	693.391	13.3531	4	1386.78	(693.394340358162, 693.8973186654669, 694.3998953349134, 694.9016020301162)	(160811.828125, 252082.53125, 232304.4375, 145814.609375)	2029.05	[60831.20334713152, 99925.45075267373, 77714.25075644326, 54070.88899756264]					23	C:/Users/jcp98/Downloads/BN1090/DeuteRater/HPLC6/AL16M_BN1090_HPLC6_T16days_MS_rep1Q1-27.mzML	16	0.0453713	AL	1	yes	19.6	0	0.44165323967940767, 0.33670487423534945, 0.16286442865732112, 0.05877745742792171	0.44165323967940767 0.33670487423534945 0.16286442865732112 0.05877745742792171	0.19343810194290217 0.3314043775217481 0.29460323130282645 0.1805542892325233	0.20329848628908748, 0.31868300746641104, 0.29367952004922165, 0.1843389861952798	M1	0.9602748469086013, 0.992988312971916, 1.0310789573572523	0.0354361	0.960275	1386.788680716324, 1387.7946373309337, 1388.7997906698267, 1389.8032040602325	1384.7747518 1385.777651769476 1386.779165651643 1387.7805606926831	1384.7747517999999 1385.7795263274566 1386.7837279448902 1387.787484729039	1.6305951403673635, 1.4677052737951406, 1.2585796459062202	1.6305951403673635, 1.4677052737951406, 1.2585796459062202	0.186486	1.46771	0.9602748469086013, 0.992988312971916, 1.0310789573572523, 1.6305951403673635, 1.4677052737951406, 1.2585796459062202	0.9602748469086013, 0.992988312971916, 1.0310789573572523, 1.2585796459062202	0.135036	frac_new_combined_std_dev greater than 0.1
4173	Q99LC5	1743.81	1743.81	582.007	1743.8	0.00656667	8C(57.0214)				QFSYTHICAGASAFGK	sp|Q99LC5|ETFA_MOUSE	Electron transfer flavoprotein subunit alpha, mitochondrial	sp|Q99LC5|ETFA_MOUSE	Electron transfer flavoprotein subunit alpha, mitochondrial	1	0.999	3	3	3	8C(57.0214)			5	29.64	C78H113N21O23S1	C78H116N21O23S1	3	582.277	13.3539	5	1746.83	(582.2818864260447, 582.6112932325109, 582.9448223704522, 583.284622215138, 583.614749017376)	(29791.52734375, 45948.625, 50703.265625, 45853.3984375, 24804.19140625)	4521.69	[4360.381256942404, 5628.353173881118, 5399.024149974501, 5319.718334661491, 3097.5464532869414]					15	C:/Users/jcp98/Downloads/BN1090/DeuteRater/HPLC6/AL16M_BN1090_HPLC6_T16days_MS_rep1Q1-27.mzML	16	0.0453713	AL	1	yes	29.64	0	0.35128959297357004, 0.3409853245822282, 0.19616357327553355, 0.08319719044432487, 0.028364318724343297	0.35128959297357004 0.3409853245822282 0.19616357327553355 0.08319719044432487 0.028364318724343297	0.09730676745989822 0.2332399233623872 0.2847080256304339 0.23581944904895008 0.14892583449833066	0.15114852873857626, 0.23312222250893014, 0.2572450855920202, 0.23263908666118963, 0.1258450764992838		0.788010227975908, 1.001092397931833, 0.6898400824894388, 0.9791618705106487, 0.8085561727482294	0.132917	0.78801	1746.845659278134, 1747.8338796975327, 1748.8344671113568, 1749.8538666454142, 1750.844247052128	1743.8038113000005 1744.8066937390417 1745.8086369133453 1746.8103297242217 1747.8119830603653	1743.8038113 1744.808713941079 1745.8132846777642 1746.8175634688218 1747.821598791102	-7.257699659937609, -3.4463407945623468, 0.2334811570253395, -0.9966987047511061	-3.4463407945623468, 0.2334811570253395, -0.9966987047511061	1.87328	-0.996699	0.788010227975908, 1.001092397931833, 0.6898400824894388, 0.9791618705106487, 0.8085561727482294, -7.257699659937609, -3.4463407945623468, 0.2334811570253395, -0.9966987047511061	0.788010227975908, 1.001092397931833, 0.6898400824894388, 0.9791618705106487, 0.8085561727482294, 0.2334811570253395	0.279588	frac_new_combined_std_dev greater than 0.1
4172	Q99LC5	1743.81	1743.81	872.507	1743.8	0.00656667	8C(57.0214)				QFSYTHICAGASAFGK	sp|Q99LC5|ETFA_MOUSE	Electron transfer flavoprotein subunit alpha, mitochondrial	sp|Q99LC5|ETFA_MOUSE	Electron transfer flavoprotein subunit alpha, mitochondrial	1	0.999	3	3	3	8C(57.0214)			5	29.64	C78H113N21O23S1	C78H115N21O23S1	2	872.911	13.3539	5	1745.82	(872.9116718660842, 873.4140444490679, 873.9144789111327, 874.418161223011, 874.9152963296889)	(5179.26513671875, 9213.4287109375, 9430.287109375, 7849.95556640625, 4600.7568359375)	734.661	[469.79498073492226, 1757.286489561067, 1008.3537983361472, 526.9580879380891, 1629.8170469612028]					11	C:/Users/jcp98/Downloads/BN1090/DeuteRater/HPLC6/AL16M_BN1090_HPLC6_T16days_MS_rep1Q1-27.mzML	16	0.0453713	AL	1	yes	29.64	0	0.35128959297357004, 0.3409853245822282, 0.19616357327553355, 0.08319719044432487, 0.028364318724343297	0.35128959297357004 0.3409853245822282 0.19616357327553355 0.08319719044432487 0.028364318724343297	0.09730676745989822 0.2332399233623872 0.2847080256304339 0.23581944904895008 0.14892583449833066	0.14278295527852997, 0.2539975353393749, 0.25997592844892164, 0.21640905128226803, 0.12683452965090544		0.8209477836674285, 0.8073457266669376, 0.7206815726593232, 0.8728206623061088, 0.8167632124927904	0.0549333	0.820948	1745.8233437321685, 1746.8280888981358, 1747.8289578222655, 1748.836322446022, 1749.8305926593778	1743.8038113000005 1744.8066937390417 1745.8086369133453 1746.8103297242217 1747.8119830603653	1743.8038113 1744.808713941079 1745.8132846777642 1746.8175634688218 1747.821598791102	0.9220498203416403, 0.1696464538720875, 0.893076821059978, -0.09597119353265934	0.9220498203416403, 0.1696464538720875, 0.893076821059978	0.426283	0.893077	0.8209477836674285, 0.8073457266669376, 0.7206815726593232, 0.8728206623061088, 0.8167632124927904, 0.9220498203416403, 0.1696464538720875, 0.893076821059978, -0.09597119353265934	0.8209477836674285, 0.8073457266669376, 0.7206815726593232, 0.8728206623061088, 0.8167632124927904, 0.9220498203416403, 0.893076821059978	0.0667504	0.820948
5898	P05202	1397.82	1397.82	466.674	1397.82	-0.001725					IAATILTSPDLRK	sp|P05202|AATM_MOUSE	Aspartate aminotransferase, mitochondrial	sp|P05202|AATM_MOUSE	Aspartate aminotransferase, mitochondrial	1	0.9989	6	6	6				4	21.05	C62H111N17O19	C62H114N17O19	3	466.948	13.3566	4	1400.84	(466.95026023343297, 467.2826608805724, 467.61967753896465, 467.95375514838895)	(77228.390625, 63779.5625, 30618.2421875, 19443.599609375)	3085.25	[74144.507052239, 81245.67907015285, 50844.46768351698, 24747.97373411368]					31	C:/Users/jcp98/Downloads/BN1090/DeuteRater/HPLC6/AL16M_BN1090_HPLC6_T16days_MS_rep1Q1-27.mzML	16	0.0453713	AL	1	yes	21.05	0	0.45367464911343397, 0.34927975424475155, 0.1503195520713632, 0.0467260445704512	0.45367464911343397 0.34927975424475155 0.1503195520713632 0.0467260445704512	0.18922530931168052 0.3346055318276949 0.2979372553362428 0.17823190352438167	0.40418942542214636, 0.3338024334305604, 0.1602463759382756, 0.10176176520901767	M1	0.1871255331111229, 0.06724683860647857, 0.4185039440550459	0.178554	0.187126	1400.8507807002989, 1401.8479826417172, 1402.859032616894, 1403.8612654451667	1397.8241428999997 1398.8270607133638 1399.8297863670134 1400.8324207501284	1397.8241429 1398.8289576376287 1399.833603283078 1400.838090784532	-3.0132314991517393, 0.6833919157384215, 0.3892206964236777	0.6833919157384215, 0.3892206964236777	0.20801	0.536306	0.1871255331111229, 0.06724683860647857, 0.4185039440550459, -3.0132314991517393, 0.6833919157384215, 0.3892206964236777	0.1871255331111229, 0.06724683860647857, 0.4185039440550459, 0.3892206964236777	0.167495	frac_new_combined_std_dev greater than 0.1
5747	P49429	1380.71	1380.71	691.007	1380.71	0.000942857					SIVVTNYEESIK	sp|P49429|HPPD_MOUSE	4-hydroxyphenylpyruvate dioxygenase	sp|P49429|HPPD_MOUSE	4-hydroxyphenylpyruvate dioxygenase	1	0.9988	5	5	5				4	17.62	C61H100N14O22	C61H102N14O22	2	691.361	13.3586	4	1382.72	(691.3628588481611, 691.8661832374355, 692.3737752645787, 692.8685382415721)	(26756.99609375, 35795.31640625, 40115.375, 18117.794921875)	1977.9	[4143.4190847414975, 5179.244242313012, 3951.906283398832, 3475.1472165091163]					19	C:/Users/jcp98/Downloads/BN1090/DeuteRater/HPLC6/AL16M_BN1090_HPLC6_T16days_MS_rep1Q1-27.mzML	16	0.0453713	AL	1	yes	17.62	0	0.4612516013837, 0.3446825166039352, 0.1477844949182931, 0.04628138709407183	0.4612516013837 0.3446825166039352 0.1477844949182931 0.04628138709407183	0.21602548521608683 0.34629945273001045 0.2820416665822124 0.1556333954716902	0.22152493459680997, 0.2963544598946541, 0.33212083269979853, 0.14999977280873744	M1	0.9775739653399549, 1.3730092441016657, 0.9484817631926931	0.237149	0.977574	1382.7257176963221, 1383.732366474871, 1384.7475505291575, 1385.7370764831442	1380.7135949999995 1381.7165870892395 1382.719330381044 1383.7219779310226	1380.7135949999997 1381.7183409745167 1382.722867193148 1383.7271986376977	2.084907922422795, 4.551401465186103, 0.5700101507780881	2.084907922422795, 0.5700101507780881	1.07119	1.32746	0.9775739653399549, 1.3730092441016657, 0.9484817631926931, 2.084907922422795, 4.551401465186103, 0.5700101507780881	0.9775739653399549, 1.3730092441016657, 0.9484817631926931, 0.5700101507780881	0.328075	frac_new_combined_std_dev greater than 0.1
7807	Q99J39	1226.67	1226.68	409.674	1226.68	-0.0047					LTQALQGPLMR	sp|Q99J39|DCMC_MOUSE	Malonyl-CoA decarboxylase, mitochondrial	sp|Q99J39|DCMC_MOUSE	Malonyl-CoA decarboxylase, mitochondrial	1	0.9962	2	2	2	10M(15.9949)			4	21.33	C53H94N16O15S1	C53H97N16O15S1	3	409.896	13.3682	4	1229.69	(409.8909785853431, 410.23518856800047, 410.57572043135457, 410.91034246523765)	(8762.685546875, 9364.2509765625, 5888.34228515625, 3783.47607421875)	2205.89	[3189.0715903138644, 2923.4629667910167, 4015.116873766009, 3299.8141843275253]					17	C:/Users/jcp98/Downloads/BN1090/DeuteRater/HPLC6/AL16M_BN1090_HPLC6_T16days_MS_rep1Q1-27.mzML	16	0.0453713	AL	1	yes	21.33	0	0.4837662412122066, 0.32456644310457944, 0.14395399950909643, 0.04771331617411752	0.4837662412122066 0.32456644310457944 0.14395399950909643 0.04771331617411752	0.20128414813937043 0.3360070706811092 0.29023681757593334 0.17247196360358702	0.31521863420914653, 0.33685864766382967, 0.21182036065927948, 0.13610235746774432	M1	0.5966665184670703, 0.46393938841932053, 0.7084802786403746	0.122419	0.596667	1229.6729357560293, 1230.7055657040014, 1231.7271612940638, 1232.731027395713	1226.6804650999998 1227.6832920416498 1228.6844703695638 1229.685657911733	1226.6804651 1227.6853557848067 1228.6896527488045 1229.6934811743922	14.44123810936814, 9.69058151470663, 6.761734874054686	9.69058151470663, 6.761734874054686	2.07101	8.22616	0.5966665184670703, 0.46393938841932053, 0.7084802786403746, 14.44123810936814, 9.69058151470663, 6.761734874054686	0.5966665184670703, 0.46393938841932053, 0.7084802786403746, 6.761734874054686	3.08764	frac_new_combined_std_dev greater than 0.1
7806	Q99J39	1226.67	1226.68	614.007	1226.68	-0.0047					LTQALQGPLMR	sp|Q99J39|DCMC_MOUSE	Malonyl-CoA decarboxylase, mitochondrial	sp|Q99J39|DCMC_MOUSE	Malonyl-CoA decarboxylase, mitochondrial	1	0.9962	2	2	2	10M(15.9949)			4	21.33	C53H94N16O15S1	C53H96N16O15S1	2	614.34	13.3682	4	1228.68	(614.3306555972256, 614.8410256870711, 615.3396601063431, 615.8446063305115)	(6361.7060546875, 14843.716796875, 16699.892578125, 11897.27734375)	3590.96	[649.6927357305808, 1766.7250657178997, 1441.6778019394276, 1910.0158160474489]					13	C:/Users/jcp98/Downloads/BN1090/DeuteRater/HPLC6/AL16M_BN1090_HPLC6_T16days_MS_rep1Q1-27.mzML	16	0.0453713	AL	1	yes	21.33	0	0.4837662412122066, 0.32456644310457944, 0.14395399950909643, 0.04771331617411752	0.4837662412122066 0.32456644310457944 0.14395399950909643 0.04771331617411752	0.20128414813937043 0.3360070706811092 0.29023681757593334 0.17247196360358702	0.12773845096033942, 0.2980510846975819, 0.33532175029714484, 0.23888871404493386	M1	1.260355254306572, 1.3082038842088215, 1.5323618988326608	0.145215	1.26036	1228.6613111944512, 1229.6820513741422, 1230.6793202126862, 1231.689212661023	1226.6804650999998 1227.6832920416498 1228.6844703695638 1229.685657911733	1226.6804651 1227.6853557848067 1228.6896527488045 1229.6934811743922	8.679974532279065, 2.7021852359875864, 2.9027089883578157	2.7021852359875864, 2.9027089883578157	0.141792	2.80245	1.260355254306572, 1.3082038842088215, 1.5323618988326608, 8.679974532279065, 2.7021852359875864, 2.9027089883578157	1.260355254306572, 1.3082038842088215, 1.5323618988326608, 2.7021852359875864, 2.9027089883578157	0.796081	frac_new_combined_std_dev greater than 0.1
5392	P20152	1120.58	1120.58	561.007	1120.58	0.0051			Des, Ina, Nefh, Nefl, Nefm	sp|P08551|NFL_MOUSE, sp|P08553|NFM_MOUSE, sp|P19246|NFH_MOUSE, sp|P31001|DESM_MOUSE, sp|P46660|AINX_MOUSE	EYQDLLNVK	sp|P20152|VIME_MOUSE	Vimentin	sp|P20152|VIME_MOUSE	Vimentin	0.9998	0.9988	2	1	2	7C(57.0214)			4	14.44	C50H80N12O17	C50H82N12O17	2	561.298	13.3729	4	1122.6	(561.2972423806698, 561.7991699879137, 562.2982397811392, 562.8025552957622)	(32810.685546875, 31640.185546875, 26302.076171875, 11455.63232421875)	2517.53	[5340.47858031255, 3357.3068274405177, 1874.5450794912051, 1653.3770364012507]					16	C:/Users/jcp98/Downloads/BN1090/DeuteRater/HPLC6/AL16M_BN1090_HPLC6_T16days_MS_rep1Q1-27.mzML	16	0.0453713	AL	1	yes	14.44	0	0.5286222490577316, 0.32444378904474885, 0.11629253815393428, 0.03064142374358512	0.5286222490577316 0.32444378904474885 0.11629253815393428 0.03064142374358512	0.2871030515510465 0.36730654988132055 0.23947056457703747 0.10611983399059556	0.32101694083355925, 0.30956486895566854, 0.2573372634413225, 0.11208092676944971		0.8595809789340906, -0.34712929822255423, 1.14504777664577, 1.0789774553987808	0.698243	0.859581	1122.5944847613396, 1123.5983399758275, 1124.5964795622783, 1125.6051105915244	1120.5763860999998 1121.5793571302602 1122.582054074002 1123.5846612270275	1120.5763860999998 1121.5810773643186 1122.5855052337126 1123.5897059342146	0.5139906532942069, -1.0643300719902995, 0.4659741527018436	0.5139906532942069, 0.4659741527018436	0.0339528	0.489982	0.8595809789340906, -0.34712929822255423, 1.14504777664577, 1.0789774553987808, 0.5139906532942069, -1.0643300719902995, 0.4659741527018436	0.8595809789340906, 1.14504777664577, 1.0789774553987808, 0.5139906532942069, 0.4659741527018436	0.31345	frac_new_combined_std_dev greater than 0.1
3890	P14824	1620.75	1620.75	811.007	1620.74	0.01054					SLEDALSSDTSGHFR	sp|P14824|ANXA6_MOUSE	Annexin A6	sp|P14824|ANXA6_MOUSE	Annexin A6	1	0.999	8	8	8	15M(15.9949), 2M(15.9949)			4	30.44	C67H104N20O27	C67H106N20O27	2	811.382	13.3911	4	1622.76	(811.3879697784184, 811.8829811421506, 812.3909608757758, 812.8855842903176)	(5498.41845703125, 6420.943359375, 9530.3671875, 9476.013671875)	1213.87	[3877.514296702152, 9453.801433835495, 19153.15553067134, 10145.551602982056]					29	C:/Users/jcp98/Downloads/BN1090/DeuteRater/HPLC6/AL16M_BN1090_HPLC6_T16days_MS_rep1Q1-27.mzML	16	0.0453713	AL	1	yes	30.44	0	0.42005492737221245, 0.35194557677859895, 0.16886577956598783, 0.059133716283200764	0.42005492737221245 0.35194557677859895 0.16886577956598783 0.059133716283200764	0.12791037578775397 0.28960745538036453 0.33001554736587035 0.2524666214660111	0.17779422517594715, 0.2076245484770009, 0.3081693877949608, 0.30641183855209114		0.8292494276629634, 2.315132780143189, 0.8644356745332803, 1.2790276028546248	0.692899	0.829249	1622.7759395568369, 1623.7659622843012, 1624.7819217515516, 1625.7711685806353	1620.7379030999996 1621.7407727593743 1622.743431557841 1623.746007855094	1620.7379030999996 1621.7429195138934 1622.7477848285603 1623.7525072160101	-5.984350700563637, 0.10422895855811398, -1.9810765184306391	0.10422895855811398, -1.9810765184306391	1.47453	-0.938424	0.8292494276629634, 2.315132780143189, 0.8644356745332803, 1.2790276028546248, -5.984350700563637, 0.10422895855811398, -1.9810765184306391	0.8292494276629634, 0.8644356745332803, 1.2790276028546248, 0.10422895855811398	0.488121	frac_new_combined_std_dev greater than 0.1
3891	P14824	1620.75	1620.75	541.007	1620.74	0.01054					SLEDALSSDTSGHFR	sp|P14824|ANXA6_MOUSE	Annexin A6	sp|P14824|ANXA6_MOUSE	Annexin A6	1	0.999	8	8	8	15M(15.9949), 2M(15.9949)			4	30.44	C67H104N20O27	C67H107N20O27	3	541.257	13.3911	4	1623.77	(541.2611665702167, 541.5900243896024, 541.9248107639265, 542.2646230821942)	(30023.08203125, 57498.73828125, 65467.5703125, 62286.265625)	3353.33	[5257.085287594296, 13387.872552838184, 22373.116353204045, 14832.757882605001]					11	C:/Users/jcp98/Downloads/BN1090/DeuteRater/HPLC6/AL16M_BN1090_HPLC6_T16days_MS_rep1Q1-27.mzML	16	0.0453713	AL	1	yes	30.44	0	0.42005492737221245, 0.35194557677859895, 0.16886577956598783, 0.059133716283200764	0.42005492737221245 0.35194557677859895 0.16886577956598783 0.059133716283200764	0.12791037578775397 0.28960745538036453 0.33001554736587035 0.2524666214660111	0.13946343285737864, 0.2670935454702626, 0.3041104203462392, 0.28933260132611954		0.9604543127470075, 1.361157978538949, 0.8392481269237668, 1.190686525013675	0.233313	0.960454	1623.7834997106502, 1624.7700731688071, 1625.7744322917797, 1626.7938692465827	1620.7379030999996 1621.7407727593743 1622.743431557841 1623.746007855094	1620.7379030999996 1621.7429195138934 1622.7477848285603 1623.7525072160101	-7.59108741713866, -3.352852981795388, 0.34846208226082553	-7.59108741713866, -3.352852981795388, 0.34846208226082553	3.9728	-3.35285	0.9604543127470075, 1.361157978538949, 0.8392481269237668, 1.190686525013675, -7.59108741713866, -3.352852981795388, 0.34846208226082553	0.9604543127470075, 1.361157978538949, 0.8392481269237668, 1.190686525013675, 0.34846208226082553	0.387526	frac_new_combined_std_dev greater than 0.1
5569	Q9CQ62	1176.64	1176.65	589.007	1176.65	-0.003125					VAFITGGGTGLGK	sp|Q9CQ62|DECR_MOUSE	2,4-dienoyl-CoA reductase [(3E)-enoyl-CoA-producing], mitochondrial	sp|Q9CQ62|DECR_MOUSE	2,4-dienoyl-CoA reductase [(3E)-enoyl-CoA-producing], mitochondrial	1	0.999	4	4	4	15C(57.0214), 9M(15.9949)			4	16.63	C53H88N14O16	C53H90N14O16	2	589.329	13.4264	4	1178.66	(589.3327307437997, 589.8348280442923, 590.3366654095641, 590.8389378214302)	(272697.03125, 356267.1875, 243033.90625, 117535.75)	4049.74	[174511.52865531703, 214412.95032735323, 144983.92729057441, 78277.20914792898]					17	C:/Users/jcp98/Downloads/BN1090/DeuteRater/HPLC6/AL16M_BN1090_HPLC6_T16days_MS_rep1Q1-27.mzML	16	0.0453713	AL	1	yes	16.63	0	0.5088908249219798, 0.3333326324267961, 0.12413311074579983, 0.03364343190542422	0.5088908249219798 0.3333326324267961 0.12413311074579983 0.03364343190542422	0.24501557068722424 0.3585184315691741 0.2647668354784962 0.13169916226510547	0.27558129957905686, 0.36003536260949126, 0.24560443294576448, 0.11877890486568739	M1	0.884165989795163, 0.8637424801970234, 0.8682355702004881	0.0107322	0.884166	1178.6654614875995, 1179.6696560885846, 1180.6733308191283, 1181.6778756428605	1176.6502152 1177.6531448338665 1178.6558515410163 1179.6584657873188	1176.6502152 1177.6549940387022 1178.6595682776199 1179.6639549235817	0.6840600317824876, 0.6007933170182891, 0.7585105821399966	0.6840600317824876, 0.6007933170182891, 0.7585105821399966	0.0788997	0.68406	0.884165989795163, 0.8637424801970234, 0.8682355702004881, 0.6840600317824876, 0.6007933170182891, 0.7585105821399966	0.884165989795163, 0.8637424801970234, 0.8682355702004881, 0.7585105821399966	0.0574411	0.865989
721	Q8C196	1407.71	1407.72	704.507	1407.72	-0.0026	4M(15.9949)				AFAmTNQILVER	sp|Q8C196|CPSM_MOUSE	Carbamoyl-phosphate synthase [ammonia], mitochondrial	sp|Q8C196|CPSM_MOUSE	Carbamoyl-phosphate synthase [ammonia], mitochondrial	1	0.999	34	32	34	10M(15.9949), 11M(15.9949), 13C(57.0214), 19C(57.0214), 2M(15.9949), 3M(15.9949), 4M(15.9949), 6C(57.0214), 6M(15.9949), 9C(57.0214)			4	24.24	C61H101N17O19S1	C61H103N17O19S1	2	704.863	13.4285	4	1409.73	(704.8655128373989, 705.3688331403132, 705.8691134982312, 706.368793492351)	(97352.40625, 48608.33203125, 23215.302734375, 13607.9072265625)	2005.74	[191552.23786882113, 91613.24990071573, 45208.20501239638, 12694.096302726728]					35	C:/Users/jcp98/Downloads/BN1090/DeuteRater/HPLC6/AL16M_BN1090_HPLC6_T16days_MS_rep1Q1-27.mzML	16	0.0453713	AL	1	yes	24.24	0	0.43973540685987605, 0.33653651191862377, 0.16404171003522852, 0.0596863711862716	0.43973540685987605 0.33653651191862377 0.16404171003522852 0.0596863711862716	0.16577371297209884 0.316022041631649 0.3099914678393175 0.2082127775569347	0.5326091661014386, 0.26593326437420145, 0.12700952658936374, 0.07444804293499621	M1	-0.33900271940794163, -0.25373240766575134, 0.09938752380425421	0.232433	-0.339003	1409.7310256747978, 1410.7376662806264, 1411.7382269964623, 1412.737586984702	1407.7179669 1408.7208346170246 1409.722337738404 1410.7237358069083	1407.7179669 1408.7228755187284 1409.727296892399 1410.7313182855198	1.8486381763931745, 0.5707592995529323, 0.10450448150015047	0.5707592995529323, 0.10450448150015047	0.329692	0.337632	-0.33900271940794163, -0.25373240766575134, 0.09938752380425421, 1.8486381763931745, 0.5707592995529323, 0.10450448150015047	-0.33900271940794163, -0.25373240766575134, 0.09938752380425421, 0.5707592995529323, 0.10450448150015047	0.360295	frac_new_combined_std_dev greater than 0.1
3067	Q99K67	1213.62	1213.62	405.341	1213.61	0.00455					TYAFFSHTIK	sp|Q99K67|AASS_MOUSE	Alpha-aminoadipic semialdehyde synthase, mitochondrial	sp|Q99K67|AASS_MOUSE	Alpha-aminoadipic semialdehyde synthase, mitochondrial	1	0.999	9	9	9	11C(57.0214), 13M(15.9949), 3M(15.9949), 6M(15.9949), 9C(57.0214)			4	11.02	C59H83N13O15	C59H86N13O15	3	405.546	13.4378	4	1216.64	(405.55263712590823, 405.8868438634878, 406.2237457366706, 406.55625395308317)	(8683.75048828125, 10616.703125, 12400.32568359375, 4414.8658447265625)	1923.16	[7400.230569726744, 11254.395035787013, 3190.6850177556603, 2842.116644008025]					10	C:/Users/jcp98/Downloads/BN1090/DeuteRater/HPLC6/AL16M_BN1090_HPLC6_T16days_MS_rep1Q1-27.mzML	16	0.0453713	AL	1	yes	11.02	0	0.4806527331462927, 0.34430322958911, 0.1362950078794365, 0.038749029385160776	0.4806527331462927 0.34430322958911 0.1362950078794365 0.038749029385160776	0.29785736312152417 0.369133549823614 0.2330484934732625 0.09996059358159941	0.24044290097087176, 0.29396410013926716, 0.34335052398966653, 0.12224247490019456	M1	1.3140914463143833, 2.140031595135034, 1.364014244875179	0.463118	1.31409	1216.6579113777248, 1217.6605315904635, 1218.671237210012, 1219.6687618592496	1213.6131048999998 1214.616099664101 1215.6189005084148 1216.6216009743596	1213.6131049 1214.6174849495392 1215.6216384104582 1216.6255970189507	-0.27037847380663516, 2.750362778979397, 0.5891844076137666	-0.27037847380663516, 0.5891844076137666	0.607803	0.159403	1.3140914463143833, 2.140031595135034, 1.364014244875179, -0.27037847380663516, 2.750362778979397, 0.5891844076137666	1.3140914463143833, 2.140031595135034, 1.364014244875179, 0.5891844076137666	0.63363	frac_new_combined_std_dev greater than 0.1
2040	Q03265	1682.77	1682.79	842.007	1682.78	0.0034	7M(15.9949)				NVQAEEmVEFSSGLK	sp|Q03265|ATPA_MOUSE	ATP synthase subunit alpha, mitochondrial	sp|Q03265|ATPA_MOUSE	ATP synthase subunit alpha, mitochondrial	1	0.999	9	9	9	7M(15.9949)			4	31.09	C71H114N18O27S1	C71H116N18O27S1	2	842.392	13.439	4	1684.78	(842.4001490509905, 842.901528500684, 843.4041762827615, 843.9057961488999)	(12163.2041015625, 18162.8388671875, 21570.740234375, 17792.4697265625)	963.952	[1308.7696955984875, 7654.302921727835, 11365.590197970901, 9813.731552620658]					60	C:/Users/jcp98/Downloads/BN1090/DeuteRater/HPLC6/AL16M_BN1090_HPLC6_T16days_MS_rep1Q1-27.mzML	16	0.0453713	AL	1	yes	31.09	0	0.38900292138062875, 0.3439470321176948, 0.18937460469738182, 0.07767544180429448	0.38900292138062875 0.3439470321176948 0.18937460469738182 0.07767544180429448	0.11726390307947088 0.2765090301187642 0.3331196510601126 0.2731074157416523	0.1745348614058825, 0.2606261095310173, 0.3095274999739006, 0.25531152908919963		0.7892427863894745, 1.235518848675244, 0.8358750323355226, 0.908940761872687	0.20153	0.789243	1684.800298101981, 1685.803057001368, 1686.808352565523, 1687.8115922977997	1682.7820726999992 1683.784989390245 1684.7867900378158 1685.7884417686057	1682.7820726999994 1683.78709000527 1684.7917428854896 1685.7960813670788	-0.07511650500338803, 0.673779196362477, 0.6446840406057024	0.673779196362477, 0.6446840406057024	0.0205734	0.659232	0.7892427863894745, 1.235518848675244, 0.8358750323355226, 0.908940761872687, -0.07511650500338803, 0.673779196362477, 0.6446840406057024	0.7892427863894745, 0.8358750323355226, 0.908940761872687, 0.673779196362477, 0.6446840406057024	0.110652	frac_new_combined_std_dev greater than 0.1
2041	Q03265	1682.77	1682.79	561.674	1682.78	0.0034	7M(15.9949)				NVQAEEmVEFSSGLK	sp|Q03265|ATPA_MOUSE	ATP synthase subunit alpha, mitochondrial	sp|Q03265|ATPA_MOUSE	ATP synthase subunit alpha, mitochondrial	1	0.999	9	9	9	7M(15.9949)			4	31.09	C71H114N18O27S1	C71H117N18O27S1	3	561.931	13.439	4	1685.79	(561.9370812606675, 562.2767588648865, 562.604762195155, 562.9392293862717)	(13660.7900390625, 24848.59765625, 22568.21875, 19500.2294921875)	5201.91	[4547.3707071806575, 4919.622734784452, 3822.129172087263, 1480.5274173578794]					28	C:/Users/jcp98/Downloads/BN1090/DeuteRater/HPLC6/AL16M_BN1090_HPLC6_T16days_MS_rep1Q1-27.mzML	16	0.0453713	AL	1	yes	31.09	0	0.38900292138062875, 0.3439470321176948, 0.18937460469738182, 0.07767544180429448	0.38900292138062875 0.3439470321176948 0.18937460469738182 0.07767544180429448	0.11726390307947088 0.2765090301187642 0.3331196510601126 0.2731074157416523	0.16953533040597488, 0.3083800572098232, 0.28007973268858927, 0.24200487969561263		0.8076410680612175, 0.5274025601831384, 0.6310139395156565, 0.8408523670952173	0.148282	0.807641	1685.8112437820023, 1686.8302765946594, 1687.814286585465, 1688.8176881588151	1682.7820726999992 1683.784989390245 1684.7867900378158 1685.7884417686057	1682.7820726999994 1683.78709000527 1684.7917428854896 1685.7960813670788	7.672097086281192, -0.3380952664550265, 0.0098576131419363	-0.3380952664550265, 0.0098576131419363	0.24604	-0.164119	0.8076410680612175, 0.5274025601831384, 0.6310139395156565, 0.8408523670952173, 7.672097086281192, -0.3380952664550265, 0.0098576131419363	0.8076410680612175, 0.5274025601831384, 0.6310139395156565, 0.8408523670952173	0.148282	frac_new_combined_std_dev greater than 0.1
4335	P22599	1103.6	1103.6	368.674	1103.6	-0.0053	3M(15.9949)		Serpina1a, Serpina1c, Serpina1d	sp|P07758|A1AT1_MOUSE, sp|Q00896|A1AT3_MOUSE, sp|Q00897|A1AT4_MOUSE	TLmSPLGITR	sp|P22599|A1AT2_MOUSE	Alpha-1-antitrypsin 1-2	sp|P22599|A1AT2_MOUSE	Alpha-1-antitrypsin 1-2	1	0.999	5	1	5	1M(15.9949), 3M(15.9949)			4	12.41	C47H85N13O15S1	C47H88N13O15S1	3	368.874	13.4423	4	1106.62	(368.87955832665597, 369.2117650094511, 369.549714254995, 369.8840891376119)	(2958.416259765625, 3507.3291015625, 1598.0592041015625, 1230.860107421875)	892.299	[1598.2846117763029, 1501.1781781980376, 785.7331634289686, 573.5860956186359]					11	C:/Users/jcp98/Downloads/BN1090/DeuteRater/HPLC6/AL16M_BN1090_HPLC6_T16days_MS_rep1Q1-27.mzML	16	0.0453713	AL	1	yes	12.41	0	0.5213118490437464, 0.3088255615658019, 0.12947260463877625, 0.04038998475167551	0.5213118490437464 0.3088255615658019 0.12947260463877625 0.04038998475167551	0.3096522267562791 0.3600994687307188 0.2277261309734913 0.10252217353951087	0.31829187645755014, 0.3773486430131176, 0.17193295942878647, 0.13242652110054579		0.9591813988520824, 1.3364123242435713, 0.43215095044388335, 1.4813020134080608	0.468337	0.959181	1106.6386749799678, 1107.6352950283533, 1108.649142764985, 1109.6522674128357	1103.6008240999997 1104.6036913186379 1105.6045602389825 1106.6056940430196	1103.6008241 1104.6053643689547 1105.608833662671 1106.6117053689484	-3.7340002213501102, 1.575234876161013, 1.4510093033881588	1.575234876161013, 1.4510093033881588	0.0878407	1.51312	0.9591813988520824, 1.3364123242435713, 0.43215095044388335, 1.4813020134080608, -3.7340002213501102, 1.575234876161013, 1.4510093033881588	1.3364123242435713, 1.4813020134080608, 1.575234876161013, 1.4510093033881588	0.098461	1.46616
3989	Q8R0Y6	1101.5	1101.51	551.507	1101.5	0.0108	2M(15.9949)				MmPASQFFK	sp|Q8R0Y6|AL1L1_MOUSE	Cytosolic 10-formyltetrahydrofolate dehydrogenase	sp|Q8R0Y6|AL1L1_MOUSE	Cytosolic 10-formyltetrahydrofolate dehydrogenase	1	0.999	18	16	18	13C(57.0214), 1M(15.9949), 2C(57.0214), 2M(15.9949), 4M(15.9949), 5C(57.0214), 6C(57.0214), 9C(57.0214)			4	14.38	C50H75N11O13S2	C50H77N11O13S2	2	551.759	13.4449	4	1103.52	(551.7724801485217, 552.2760271906031, 552.7767799338371, 553.2812576812453)	(157679.078125, 79254.109375, 25501.30859375, 13594.1201171875)	3702.25	[14276.478989988238, 8672.612693972385, 3712.3174400963644, 2076.378608963208]					13	C:/Users/jcp98/Downloads/BN1090/DeuteRater/HPLC6/AL16M_BN1090_HPLC6_T16days_MS_rep1Q1-27.mzML	16	0.0453713	AL	1	yes	14.38	0	0.4894867911246251, 0.3053606042862903, 0.15094684696558558, 0.05420575762349899	0.4894867911246251 0.3053606042862903 0.15094684696558558 0.05420575762349899	0.2701292600817075 0.3483152358051176 0.25100171449292796 0.1305537896202468	0.5712417802526086, 0.28712280075495883, 0.09238646682292617, 0.0492489521695064		-0.37270199358684447, -0.42458293521474477, -0.58528267129689, -0.06492381433228997	0.21767	-0.372702	1103.5449602970434, 1104.5520543812063, 1105.5535598676743, 1106.5625153624906	1101.4986735 1102.5015802689488 1103.5014114100923 1104.50213950983	1101.4986735 1102.5033202203294 1103.5064641499607 1104.5089212683297	2.4065702413834464, 1.1600954514150958, 2.077492971434039	2.4065702413834464, 2.077492971434039	0.232693	2.24203	-0.37270199358684447, -0.42458293521474477, -0.58528267129689, -0.06492381433228997, 2.4065702413834464, 1.1600954514150958, 2.077492971434039	-0.37270199358684447, -0.42458293521474477, -0.58528267129689, -0.06492381433228997	0.21767	frac_new_combined_std_dev greater than 0.1
7900	P56379	1007.54	1007.54	504.507	1007.55	-0.00328333					MFQTLIQK	sp|P56379|ATP68_MOUSE	ATP synthase subunit ATP5MPL, mitochondrial	sp|P56379|ATP68_MOUSE	ATP synthase subunit ATP5MPL, mitochondrial	1	0.9984	1	1	1	1M(15.9949)			4	10.74	C46H77N11O12S1	C46H79N11O12S1	2	504.779	13.4478	4	1009.56	(504.7767008135233, 505.2806018748997, 505.7834990972979, 506.2812231601894)	(53472.70703125, 51127.55859375, 30772.001953125, 16588.5546875)	2652.44	[5787.400561093245, 4185.8598387291495, 3441.925822117718, 2320.1444847656007]					11	C:/Users/jcp98/Downloads/BN1090/DeuteRater/HPLC6/AL16M_BN1090_HPLC6_T16days_MS_rep1Q1-27.mzML	16	0.0453713	AL	1	yes	10.74	0	0.5344917167716369, 0.3055652113451027, 0.1230645829503728, 0.0368784889328876	0.5344917167716369 0.3055652113451027 0.1230645829503728 0.0368784889328876	0.3304414858706271 0.36172277905594014 0.21593095853043795 0.09190477654299485	0.35188482290376527, 0.33645223704028054, 0.20249957518218775, 0.10916336487376649		0.8949114787155478, 0.5500064720434317, 0.8553687137636778, 1.313642607567107	0.313882	0.894911	1009.5534016270466, 1010.5612037497993, 1011.5669981945958, 1012.5624463203789	1007.5473386 1008.5502610705864 1009.5510351664212 1010.5520790268076	1007.5473386000002 1008.5518639230271 1009.5552373170724 1010.5579832276146	3.0443552027647582, 2.35593674534307, 0.7290176376968898	3.0443552027647582, 2.35593674534307	0.486785	2.70015	0.8949114787155478, 0.5500064720434317, 0.8553687137636778, 1.313642607567107, 3.0443552027647582, 2.35593674534307, 0.7290176376968898	0.8949114787155478, 0.5500064720434317, 0.8553687137636778, 1.313642607567107, 0.7290176376968898	0.282805	frac_new_combined_std_dev greater than 0.1
3151	Q63836	1301.7	1301.71	434.674	1301.71	-0.0019			Selenbp1	sp|P17563|SBP1_MOUSE	EPLGPALAHELR	sp|Q63836|SBP2_MOUSE	Selenium-binding protein 2	sp|Q63836|SBP2_MOUSE	Selenium-binding protein 2	1	0.999	12	2	12	11C(57.0214), 12M(15.9949), 14C(57.0214), 4M(15.9949), 6C(57.0214), 7M(15.9949), 9M(15.9949)			4	28.89	C58H95N17O17	C58H98N17O17	3	434.909	13.4601	4	1304.73	(434.90900246117997, 435.2448624040422, 435.57926711142466, 435.91722684709606)	(22885.82421875, 29809.611328125, 24727.673828125, 18693.4296875)	2282.92	[12980.35253592559, 22283.958579055932, 26070.190852716183, 18444.03465149461]					23	C:/Users/jcp98/Downloads/BN1090/DeuteRater/HPLC6/AL16M_BN1090_HPLC6_T16days_MS_rep1Q1-27.mzML	16	0.0453713	AL	1	yes	28.89	0	0.4761603412587192, 0.34406000602285275, 0.13912476377942512, 0.04065488893900285	0.4761603412587192 0.34406000602285275 0.13912476377942512 0.04065488893900285	0.1459690762707476 0.3067272010755169 0.32199329782504704 0.22531042482868843	0.23810495510942647, 0.3101402903067622, 0.2572676260434822, 0.1944871285403291	M1	0.72096209497839, 0.6460535317387236, 0.833076781912602	0.0941264	0.720962	1304.7270073835398, 1305.7345872121266, 1306.737801334274, 1307.7516805412881	1301.7091211 1302.7119992762623 1303.7146909483622 1304.7172948608743	1301.7091211 1302.7142296873271 1303.7192156658098 1304.7240810143337	2.107975699455416, 1.1545698560359439, 2.431332708974247	2.107975699455416, 2.431332708974247	0.228648	2.26965	0.72096209497839, 0.6460535317387236, 0.833076781912602, 2.107975699455416, 1.1545698560359439, 2.431332708974247	0.72096209497839, 0.6460535317387236, 0.833076781912602, 1.1545698560359439	0.224188	frac_new_combined_std_dev greater than 0.1
1517	P26443	1099.52	1099.52	550.507	1099.52	0.0024			GLUD1	contam_sp|P00366|DHE3_BOVIN	VYNEAGVTFT	sp|P26443|DHE3_MOUSE	Glutamate dehydrogenase 1, mitochondrial	sp|P26443|DHE3_MOUSE	Glutamate dehydrogenase 1, mitochondrial	1	0.999	6	3	6	1C(57.0214), 6M(15.9949)			4	14.09	C50H73N11O17	C50H75N11O17	2	550.769	13.473	4	1101.54	(550.7681301424057, 551.2713816611772, 551.7731893574036, 552.2766803845209)	(144232.2109375, 173655.734375, 108293.0859375, 56720.3515625)	3561.03	[75939.38449473777, 90073.7632429096, 55856.850003525906, 24591.334907809316]					22	C:/Users/jcp98/Downloads/BN1090/DeuteRater/HPLC6/AL16M_BN1090_HPLC6_T16days_MS_rep1Q1-27.mzML	16	0.0453713	AL	1	yes	14.09	0	0.5310621703027248, 0.3234158111156599, 0.11528888706769634, 0.030233131513918793	0.5310621703027248 0.3234158111156599 0.11528888706769634 0.030233131513918793	0.2883252787808067 0.3674990687736601 0.2387410572754598 0.10543459517007339	0.298678397020665, 0.3596091056182101, 0.22425507524286345, 0.1174574221182615		0.9573483940782712, 0.8210213225016011, 0.882659154486979, 1.1598749062007672	0.14738	0.957348	1101.5362602848113, 1102.5427633223544, 1103.5463787148071, 1104.5533607690418	1099.5185407 1100.5215415045056 1101.5242555138502 1102.5268775679872	1099.5185406999997 1100.5232526085406 1101.5276982846967 1102.5319144866198	2.0467680312678427, 1.2790906922224567, 1.7398764764632109	2.0467680312678427, 1.7398764764632109	0.217005	1.89332	0.9573483940782712, 0.8210213225016011, 0.882659154486979, 1.1598749062007672, 2.0467680312678427, 1.2790906922224567, 1.7398764764632109	0.9573483940782712, 0.8210213225016011, 0.882659154486979, 1.1598749062007672, 1.2790906922224567	0.19305	frac_new_combined_std_dev greater than 0.1
7439	P62751	1403.69	1403.7	702.507	1403.69	0.0043					LAPDYDALDVANK	sp|P62751|RL23A_MOUSE	Large ribosomal subunit protein uL23	sp|P62751|RL23A_MOUSE	Large ribosomal subunit protein uL23	1	0.999	4	4	4				4	25.06	C62H97N15O22	C62H99N15O22	2	702.853	13.4764	4	1405.71	(702.8547141079614, 703.3650862370544, 703.8595340073797, 704.366332044564)	(150157.2578125, 231095.375, 216456.953125, 158930.3671875)	2001.04	[4301.534713245658, 10925.046089062404, 10303.609796305844, 5818.007231889149]					10	C:/Users/jcp98/Downloads/BN1090/DeuteRater/HPLC6/AL16M_BN1090_HPLC6_T16days_MS_rep1Q1-27.mzML	16	0.0453713	AL	1	yes	25.06	0	0.45506965515256914, 0.34653189818022956, 0.15065325264024143, 0.0477451940269599	0.45506965515256914 0.34653189818022956 0.15065325264024143 0.0477451940269599	0.16324659405765377 0.31834145306949013 0.3124633417931386 0.2059486110797176	0.19845272139322706, 0.3054231726008554, 0.28607655758992206, 0.2100475484159955	M1	0.8793579671069157, 0.8369274478411342, 1.0259092844683055	0.0991563	0.879358	1405.7094282159228, 1406.7301724741087, 1407.7190680147594, 1408.732664089128	1403.6931943999998 1404.6961610721419 1405.698893378525 1406.701531621686	1403.6931943999998 1404.6981790359005 1405.7029980112839 1406.7076609354824	8.809665668263772, 0.9600908395264987, 2.4307209606001914	0.9600908395264987, 2.4307209606001914	1.03989	1.69541	0.8793579671069157, 0.8369274478411342, 1.0259092844683055, 8.809665668263772, 0.9600908395264987, 2.4307209606001914	0.8793579671069157, 0.8369274478411342, 1.0259092844683055, 0.9600908395264987	0.0841679	0.919724
7440	P62751	1403.69	1403.7	468.674	1403.69	0.0043					LAPDYDALDVANK	sp|P62751|RL23A_MOUSE	Large ribosomal subunit protein uL23	sp|P62751|RL23A_MOUSE	Large ribosomal subunit protein uL23	1	0.999	4	4	4				4	25.06	C62H97N15O22	C62H100N15O22	3	468.904	13.4764	4	1406.71	(468.9066096677039, 469.24126698499384, 469.57753393228614, 469.9121133382411)	(23975.4716796875, 34424.083984375, 21169.9892578125, 17352.8505859375)	3351.82	[22236.744191307174, 25550.698302918507, 9907.391915337914, 9689.238460239887]					20	C:/Users/jcp98/Downloads/BN1090/DeuteRater/HPLC6/AL16M_BN1090_HPLC6_T16days_MS_rep1Q1-27.mzML	16	0.0453713	AL	1	yes	25.06	0	0.45506965515256914, 0.34653189818022956, 0.15065325264024143, 0.0477451940269599	0.45506965515256914 0.34653189818022956 0.15065325264024143 0.0477451940269599	0.16324659405765377 0.31834145306949013 0.3124633417931386 0.2059486110797176	0.24736771676010566, 0.3551716174988702, 0.218422059699361, 0.1790386060416631	M1	0.7117392902849047, 0.41881694407252706, 0.8299025043872438	0.211643	0.711739	1406.7198290031117, 1407.7238009549815, 1408.7326017968585, 1409.7363400147233	1403.6931943999998 1404.6961610721419 1405.698893378525 1406.701531621686	1403.6931943999998 1404.6981790359005 1405.7029980112839 1406.7076609354824	0.49816540232666634, 1.7233734751028575, 1.3335570990243086	1.7233734751028575, 1.3335570990243086	0.275642	1.52847	0.7117392902849047, 0.41881694407252706, 0.8299025043872438, 0.49816540232666634, 1.7233734751028575, 1.3335570990243086	0.7117392902849047, 0.41881694407252706, 0.8299025043872438, 0.49816540232666634	0.189455	frac_new_combined_std_dev greater than 0.1
2184	P38647	1449.7	1449.71	725.507	1449.71	-0.000966667					TTPSVVAFTADGER	sp|P38647|GRP75_MOUSE	Stress-70 protein, mitochondrial	sp|P38647|GRP75_MOUSE	Stress-70 protein, mitochondrial	1	0.999	8	8	8	6M(15.9949)			4	26.03	C62H99N17O23	C62H101N17O23	2	725.859	13.4839	4	1451.72	(725.862457588632, 726.3656659859051, 726.8678578265481, 727.3704215189397)	(62360.197265625, 116228.34375, 111706.5703125, 80130.48828125)	1630.87	[21421.644335066252, 51903.35581201388, 58567.86492901128, 33681.745918013075]					20	C:/Users/jcp98/Downloads/BN1090/DeuteRater/HPLC6/AL16M_BN1090_HPLC6_T16days_MS_rep1Q1-27.mzML	16	0.0453713	AL	1	yes	26.03	0	0.4508816530629682, 0.3469541882050901, 0.15294725039247364, 0.049216908339468166	0.4508816530629682 0.3469541882050901 0.15294725039247364 0.049216908339468166	0.15617144220322712 0.3132201776653468 0.3162199025814145 0.2143884775500115	0.16834742882615486, 0.31376973911243256, 0.30156277112137486, 0.2163200609400377	M1	0.9586848837459434, 0.910229109017729, 1.0116944060001272	0.0507497	0.958685	1451.724915177264, 1452.7313319718103, 1453.7357156530961, 1454.7408430378794	1449.7099040999997 1450.7128162457468 1451.7155038434005 1452.7181039071122	1449.7099041 1450.7148904037772 1451.7197129612368 1452.7243812407141	1.6896729893557518, 1.2355872735943296, 1.231104477352085	1.2355872735943296, 1.231104477352085	0.00316982	1.23335	0.9586848837459434, 0.910229109017729, 1.0116944060001272, 1.6896729893557518, 1.2355872735943296, 1.231104477352085	0.9586848837459434, 1.0116944060001272, 1.2355872735943296, 1.231104477352085	0.14491	frac_new_combined_std_dev greater than 0.1
1580	P35492	1358.63	1358.63	680.007	1358.63	0.00295	8C(57.0214)				GEWLAVPCQDGK	sp|P35492|HUTH_MOUSE	Histidine ammonia-lyase	sp|P35492|HUTH_MOUSE	Histidine ammonia-lyase	1	0.999	6	4	6	1M(15.9949), 8C(57.0214)			4	23.02	C59H90N16O19S1	C59H92N16O19S1	2	680.323	13.4911	4	1360.65	(680.3264784557142, 680.8250205346253, 681.329275188266, 681.8306903021415)	(13178.9560546875, 18264.318359375, 20079.70703125, 12230.53173828125)	2026.55	[1228.5198637428798, 3189.4387842240003, 1741.9024083540357, 2446.752865922392]					10	C:/Users/jcp98/Downloads/BN1090/DeuteRater/HPLC6/AL16M_BN1090_HPLC6_T16days_MS_rep1Q1-27.mzML	16	0.0453713	AL	1	yes	23.02	0	0.45119362062628565, 0.33293399157383646, 0.15907541352008472, 0.056796974279793175	0.45119362062628565 0.33293399157383646 0.15907541352008472 0.056796974279793175	0.17587314053695485 0.3220911021842005 0.30446070082808707 0.19757505645075757	0.20671733049025062, 0.28648332377822777, 0.31495843959885944, 0.1918409061326622	M1	0.8879698671770149, 1.0722063350779962, 0.9592681600028357	0.0928992	0.88797	1360.6529569114284, 1361.6500410692506, 1362.658550376532, 1363.661380604283	1358.6288230999999 1359.6316972738423 1360.6331247568571 1361.634494674349	1358.6288231 1359.6337293408142 1360.6381109308224 1361.6420704870313	-2.8493234233925575, 0.2590780537177852, 0.363277000230945	0.2590780537177852, 0.363277000230945	0.0736798	0.311178	0.8879698671770149, 1.0722063350779962, 0.9592681600028357, -2.8493234233925575, 0.2590780537177852, 0.363277000230945	0.8879698671770149, 1.0722063350779962, 0.9592681600028357, 0.2590780537177852, 0.363277000230945	0.370316	frac_new_combined_std_dev greater than 0.1
1498	Q9CZX8	1071.56	1071.56	536.507	1071.56	-0.00113333					VPEWVDTVK	sp|Q9CZX8|RS19_MOUSE	Small ribosomal subunit protein eS19	sp|Q9CZX8|RS19_MOUSE	Small ribosomal subunit protein eS19	1	0.995	2	2	2				4	11.19	C50H77N11O15	C50H79N11O15	2	536.785	13.4929	4	1073.57	(536.788116677527, 537.2866463677708, 537.7920792437545, 538.2922463123633)	(101151.3515625, 121976.3203125, 62799.67578125, 31043.62109375)	3581.35	[138618.11609690537, 171974.8519914495, 109487.75627506219, 53711.13932341941]					27	C:/Users/jcp98/Downloads/BN1090/DeuteRater/HPLC6/AL16M_BN1090_HPLC6_T16days_MS_rep1Q1-27.mzML	16	0.0453713	AL	1	yes	11.19	0	0.5329850104896193, 0.32452408979353276, 0.11348833670412915, 0.029002563012718634	0.5329850104896193 0.32452408979353276 0.11348833670412915 0.029002563012718634	0.3282395636462839 0.3715187414222852 0.215191758010706 0.0850499369207248	0.31911866238538605, 0.3848185869940179, 0.198124377222638, 0.09793837339795808		1.0445475169363687, 1.283007642588748, 0.8321847921259233, 1.2299561170945819	0.20425	1.04455	1073.576233355054, 1074.5732927355416, 1075.584158487509, 1076.5844926247266	1071.5600109 1072.5630135800823 1073.5657570666094 1074.5684018797433	1071.5600109 1072.5645267096793 1073.5687638567 1074.5727683214807	-3.927819273672014, 0.7246817303594847, -0.030164165386875177	0.7246817303594847, -0.030164165386875177	0.533757	0.347259	1.0445475169363687, 1.283007642588748, 0.8321847921259233, 1.2299561170945819, -3.927819273672014, 0.7246817303594847, -0.030164165386875177	1.0445475169363687, 1.283007642588748, 0.8321847921259233, 1.2299561170945819, 0.7246817303594847	0.243055	frac_new_combined_std_dev greater than 0.1
2195	P38647	1871.9	1871.9	624.674	1871.89	0.0022	6M(15.9949)				VEAVNmAEGIIHDTETK	sp|P38647|GRP75_MOUSE	Stress-70 protein, mitochondrial	sp|P38647|GRP75_MOUSE	Stress-70 protein, mitochondrial	1	0.999	8	8	8	6M(15.9949)			5	33	C78H129N21O30S1	C78H132N21O30S1	3	624.972	13.501	5	1874.92	(624.9737572259887, 625.3110139399321, 625.6439806487435, 625.9780058140832, 626.3153968474579)	(12588.8720703125, 36465.57421875, 39377.95703125, 36973.8046875, 38002.1953125)	3490.88	[4968.580157916725, 13182.521111411032, 16343.662552378155, 13938.43479614037, 13798.078277276123]					31	C:/Users/jcp98/Downloads/BN1090/DeuteRater/HPLC6/AL16M_BN1090_HPLC6_T16days_MS_rep1Q1-27.mzML	16	0.0453713	AL	1	yes	33	0	0.3451614673813818, 0.3367947387022189, 0.19939284784617814, 0.08755074842721183, 0.031100197643009423	0.3451614673813818 0.3367947387022189 0.19939284784617814 0.08755074842721183 0.031100197643009423	0.08536395085230548 0.21722361369823626 0.2818525096809513 0.24842720456967446 0.16713272119883227	0.07703931875300099, 0.22315605242938655, 0.24097877606735735, 0.22626623806502838, 0.23255961468522673		1.0320427701177535, 0.9503856911026579, 0.5043184424465157, 0.8622485412966727, 1.4809650793513776	0.351322	1.03204	1874.9212716779662, 1875.9330418197962, 1876.9319419462306, 1877.9340174422496, 1878.9461905423736	1871.8934036000003 1872.8962982788496 1873.8982431140892 1874.8999962845178 1875.901707145964	1871.8934035999994 1872.8983839520847 1873.903040231768 1874.9074130821634 1875.9115481339006	4.255442716274277, 1.2154703229668675, 0.8296140813233631, 1.6883791088159932	1.2154703229668675, 0.8296140813233631, 1.6883791088159932	0.430117	1.21547	1.0320427701177535, 0.9503856911026579, 0.5043184424465157, 0.8622485412966727, 1.4809650793513776, 4.255442716274277, 1.2154703229668675, 0.8296140813233631, 1.6883791088159932	1.0320427701177535, 0.9503856911026579, 0.8622485412966727, 1.2154703229668675, 0.8296140813233631	0.154509	frac_new_combined_std_dev greater than 0.1
2194	P38647	1871.9	1871.9	936.507	1871.89	0.0022	6M(15.9949)				VEAVNmAEGIIHDTETK	sp|P38647|GRP75_MOUSE	Stress-70 protein, mitochondrial	sp|P38647|GRP75_MOUSE	Stress-70 protein, mitochondrial	1	0.999	8	8	8	6M(15.9949)			5	33	C78H129N21O30S1	C78H131N21O30S1	2	936.955	13.501	5	1873.91	(936.9479093344698, 937.4520568333869, 937.9523958006621, 938.4586855602304, 938.957418378094)	(9508.3076171875, 12613.126953125, 11804.494140625, 8759.08984375, 5414.7431640625)	548.199	[962.0571474322717, 1641.0905115469695, 1376.4625935662862, 966.9447247507462, 1223.8256421069202]					11	C:/Users/jcp98/Downloads/BN1090/DeuteRater/HPLC6/AL16M_BN1090_HPLC6_T16days_MS_rep1Q1-27.mzML	16	0.0453713	AL	1	yes	33	0	0.3451614673813818, 0.3367947387022189, 0.19939284784617814, 0.08755074842721183, 0.031100197643009423	0.3451614673813818 0.3367947387022189 0.19939284784617814 0.08755074842721183 0.031100197643009423	0.08536395085230548 0.21722361369823626 0.2818525096809513 0.24842720456967446 0.16713272119883227	0.19767889231519875, 0.26222847062895566, 0.24541689436318836, 0.18210256206603154, 0.1125731806266257		0.567682774787714, 0.6236143389198655, 0.5581401317074274, 0.5877293415457278, 0.5989228226747018	0.0259283	0.567683	1873.8958186689397, 1874.9041136667738, 1875.9047916013242, 1876.9173711204608, 1877.914836756188	1871.8934036000003 1872.8962982788496 1873.8982431140892 1874.8999962845178 1875.901707145964	1871.8934035999994 1872.8983839520847 1873.903040231768 1874.9074130821634 1875.9115481339006	2.589244993671976, 0.8616462158159285, 2.017011615588727, 1.088766834442481	0.8616462158159285, 2.017011615588727, 1.088766834442481	0.612113	1.08877	0.567682774787714, 0.6236143389198655, 0.5581401317074274, 0.5877293415457278, 0.5989228226747018, 2.589244993671976, 0.8616462158159285, 2.017011615588727, 1.088766834442481	0.567682774787714, 0.6236143389198655, 0.5581401317074274, 0.5877293415457278, 0.5989228226747018	0.0259283	0.587729
4456	Q8BMS1	1391.69	1391.69	464.674	1391.69	-0.0003					VIGMHYFSPVDK	sp|Q8BMS1|ECHA_MOUSE	Trifunctional enzyme subunit alpha, mitochondrial	sp|Q8BMS1|ECHA_MOUSE	Trifunctional enzyme subunit alpha, mitochondrial	1	0.999	10	9	10	4M(15.9949)			4	14.69	C65H97N15O17S1	C65H100N15O17S1	3	464.904	13.5263	4	1394.71	(464.9050167555507, 465.2400750786576, 465.5740463457433, 465.90641542423765)	(62669.0703125, 88629.4375, 65050.83984375, 45731.515625)	3350.11	[36349.25056043158, 55055.17824521124, 40029.2734278383, 23382.183229226095]					22	C:/Users/jcp98/Downloads/BN1090/DeuteRater/HPLC6/AL16M_BN1090_HPLC6_T16days_MS_rep1Q1-27.mzML	16	0.0453713	AL	1	yes	14.69	0	0.4267840517406981, 0.341727603330941, 0.16919268944553903, 0.06229565548282193	0.4267840517406981 0.341727603330941 0.16919268944553903 0.06229565548282193	0.22799961343620234 0.3451566503470469 0.2746657661530313 0.15217797006371947	0.23912112287743492, 0.338175921699739, 0.24820904139781166, 0.17449391402501443	M1	0.9440524140818469, 0.7491613444766395, 1.2482795872063326	0.251547	0.944052	1394.7150502666523, 1395.7202252359727, 1396.72213903723, 1397.719246272713	1391.6906938999998 1392.693637922377 1393.6952830126686 1394.6967352720803	1391.6906939 1392.6952082580126 1393.6990474076483 1394.702406262372	1.420681600213596, 0.6640264697169644, -0.32540454575418126	1.420681600213596, 0.6640264697169644, -0.32540454575418126	0.875625	0.664026	0.9440524140818469, 0.7491613444766395, 1.2482795872063326, 1.420681600213596, 0.6640264697169644, -0.32540454575418126	0.9440524140818469, 0.7491613444766395, 1.2482795872063326, 0.6640264697169644	0.259273	frac_new_combined_std_dev greater than 0.1
7311	Q9R111	1435.72	1435.71	479.341	1435.72	-0.0054					IVFLEESSQQEK	sp|Q9R111|GUAD_MOUSE	Guanine deaminase	sp|Q9R111|GUAD_MOUSE	Guanine deaminase	0.9551	0.996	1	1	1				4	26.76	C63H101N15O23	C63H104N15O23	3	479.579	13.5295	4	1438.74	(479.588246930766, 479.9245578364008, 480.2598131422087, 480.5901846502115)	(5785.0341796875, 6191.04541015625, 11742.9306640625, 4030.1748046875)	3777.22	[2704.1029819240457, 3261.928234972685, 2019.6067371790798, 1297.4733657890683]					11	C:/Users/jcp98/Downloads/BN1090/DeuteRater/HPLC6/AL16M_BN1090_HPLC6_T16days_MS_rep1Q1-27.mzML	16	0.0453713	AL	1	yes	26.76	0	0.4491850638201093, 0.3474478371875606, 0.15373855169773565, 0.04962854729459434	0.4491850638201093 0.3474478371875606 0.15373855169773565 0.04962854729459434	0.15008343280041916 0.3087465115342717 0.31943087893460237 0.22173917673070676	0.20847582253216157, 0.22310728755037518, 0.42318110024733097, 0.14523578967013231	M1	0.8047740845388491, 1.626161893208318, 0.555498766629213	0.560228	0.804774	1438.764740792298, 1439.7736735092026, 1440.7794394266261, 1441.7705539506344	1435.7194069 1436.722382381697 1437.725118739959 1438.7277606905218	1435.7194069000004 1436.7244428206602 1437.7293209949803 1438.7340496228596	2.89124565931623, 2.1385647288445266, -0.4039846589377652	2.89124565931623, 2.1385647288445266	0.532226	2.51491	0.8047740845388491, 1.626161893208318, 0.555498766629213, 2.89124565931623, 2.1385647288445266, -0.4039846589377652	0.8047740845388491, 1.626161893208318, 0.555498766629213, 2.1385647288445266	0.732051	frac_new_combined_std_dev greater than 0.1
2115	Q9WTP6	1363.73	1363.73	682.507	1363.73	-0.0059					APNVLASEPEIPK	sp|Q9WTP6|KAD2_MOUSE	Adenylate kinase 2, mitochondrial	sp|Q9WTP6|KAD2_MOUSE	Adenylate kinase 2, mitochondrial	1	0.999	2	2	2	4C(57.0214)			4	26.67	C61H101N15O20	C61H103N15O20	2	682.875	13.5308	4	1365.75	(682.8716402008981, 683.3754927956636, 683.8772256483419, 684.3773941328558)	(16101.177734375, 26611.294921875, 26075.5830078125, 20699.0615234375)	2383.29	[1217.7271613299908, 2538.0235643676797, 4859.256594489905, 2962.764477184692]					14	C:/Users/jcp98/Downloads/BN1090/DeuteRater/HPLC6/AL16M_BN1090_HPLC6_T16days_MS_rep1Q1-27.mzML	16	0.0453713	AL	1	yes	26.67	0	0.4614212100016474, 0.3462293347289937, 0.1470120253572947, 0.04533742991206434	0.4614212100016474 0.3462293347289937 0.1470120253572947 0.04533742991206434	0.1532455388968654 0.3117034064598765 0.31798155990519417 0.21706949473806386	0.17992732630596006, 0.29737570902096505, 0.29138923933795985, 0.231307725335115	M1	0.9134202018172205, 0.844461642610461, 1.0829095638690274	0.122705	0.91342	1365.7432804017963, 1366.7509855913272, 1367.7544512966838, 1368.7547882657116	1363.7346645999999 1364.737627079666 1365.7403688016473 1366.7430152577456	1363.7346646 1364.7397191778916 1365.7446288601636 1366.7493991031736	2.2669632846394716, 1.2832436971027927, 0.49456181314466224	2.2669632846394716, 1.2832436971027927, 0.49456181314466224	0.887987	1.28324	0.9134202018172205, 0.844461642610461, 1.0829095638690274, 2.2669632846394716, 1.2832436971027927, 0.49456181314466224	0.9134202018172205, 0.844461642610461, 1.0829095638690274, 1.2832436971027927	0.195741	frac_new_combined_std_dev greater than 0.1
2116	Q9WTP6	1363.73	1363.73	455.341	1363.73	-0.0059					APNVLASEPEIPK	sp|Q9WTP6|KAD2_MOUSE	Adenylate kinase 2, mitochondrial	sp|Q9WTP6|KAD2_MOUSE	Adenylate kinase 2, mitochondrial	1	0.999	2	2	2	4C(57.0214)			4	26.67	C61H101N15O20	C61H104N15O20	3	455.586	13.5308	4	1366.76	(455.58408602907156, 455.92157633189396, 456.25796173337267, 456.5892837170187)	(4897.841064453125, 8459.830078125, 11440.390625, 5242.930908203125)	2191.07	[1085.634975122438, 1623.052199734686, 1839.295348457291, 804.9942036041832]					12	C:/Users/jcp98/Downloads/BN1090/DeuteRater/HPLC6/AL16M_BN1090_HPLC6_T16days_MS_rep1Q1-27.mzML	16	0.0453713	AL	1	yes	26.67	0	0.4614212100016474, 0.3462293347289937, 0.1470120253572947, 0.04533742991206434	0.4614212100016474 0.3462293347289937 0.1470120253572947 0.04533742991206434	0.1532455388968654 0.3117034064598765 0.31798155990519417 0.21706949473806386	0.16303858921418785, 0.2816095383207903, 0.3808259849623122, 0.17452588750270973	M1	0.9682225067208738, 1.367576745314887, 0.7522675379320707	0.312177	0.968223	1366.7522580872146, 1367.764728995682, 1368.773885200118, 1369.7678511510562	1363.7346645999999 1364.737627079666 1365.7403688016473 1366.7430152577456	1363.7346646 1364.7397191778916 1365.7446288601636 1366.7493991031736	4.544924653070643, 3.7377212532796307, 1.1344895765155933	4.544924653070643, 3.7377212532796307	0.570779	4.14132	0.9682225067208738, 1.367576745314887, 0.7522675379320707, 4.544924653070643, 3.7377212532796307, 1.1344895765155933	0.9682225067208738, 1.367576745314887, 0.7522675379320707, 1.1344895765155933	0.260255	frac_new_combined_std_dev greater than 0.1
1509	P26443	1195.67	1195.67	598.507	1195.67	0.00032					LQHGSILGFPK	sp|P26443|DHE3_MOUSE	Glutamate dehydrogenase 1, mitochondrial	sp|P26443|DHE3_MOUSE	Glutamate dehydrogenase 1, mitochondrial	1	0.999	6	3	6	1C(57.0214), 6M(15.9949)			4	15.95	C56H89N15O14	C56H91N15O14	2	598.842	13.5321	4	1197.68	(598.8419998248341, 599.344399635195, 599.8469714509722, 600.3490146680846)	(68531.8984375, 86456.0078125, 61109.66796875, 36318.390625)	4288.04	[24018.291756775234, 28469.93511485895, 19986.977234414968, 9694.889295587232]					37	C:/Users/jcp98/Downloads/BN1090/DeuteRater/HPLC6/AL16M_BN1090_HPLC6_T16days_MS_rep1Q1-27.mzML	16	0.0453713	AL	1	yes	15.95	0	0.49320907004285625, 0.34088437378607034, 0.13019444644916642, 0.035712109721907005	0.49320907004285625 0.34088437378607034 0.13019444644916642 0.035712109721907005	0.2479309495607053 0.35995671233956067 0.2630170597247208 0.1290952783750132	0.2715038190231845, 0.3425140238891697, 0.24209906059855596, 0.14388309648908987	M1	0.90389330521556, 0.8425117635445988, 1.1583563540128898	0.16747	0.903893	1197.6839996496683, 1198.68879927039, 1199.6939429019444, 1200.6980293361692	1195.6712848 1196.674202932159 1197.6769419403217 1198.6795882884892	1195.6712848 1196.6759630584434 1197.6804584912677 1198.6847840289236	1.0689508925904316, 1.2188397154509976, 1.1020947031457502	1.0689508925904316, 1.1020947031457502	0.0234362	1.08552	0.90389330521556, 0.8425117635445988, 1.1583563540128898, 1.0689508925904316, 1.2188397154509976, 1.1020947031457502	1.1583563540128898, 1.0689508925904316, 1.2188397154509976, 1.1020947031457502	0.0658353	1.13023
1510	P26443	1195.67	1195.67	399.341	1195.67	0.00032					LQHGSILGFPK	sp|P26443|DHE3_MOUSE	Glutamate dehydrogenase 1, mitochondrial	sp|P26443|DHE3_MOUSE	Glutamate dehydrogenase 1, mitochondrial	1	0.999	6	3	6	1C(57.0214), 6M(15.9949)			4	15.95	C56H89N15O14	C56H92N15O14	3	399.564	13.5321	4	1198.69	(399.5649956318976, 399.8994607871078, 400.2351284653103, 400.5693035499765)	(289904.5625, 388571.3125, 336628.03125, 147427.609375)	1760.4	[82210.45255153098, 121398.86966146453, 94275.6788294675, 47325.50540767239]					31	C:/Users/jcp98/Downloads/BN1090/DeuteRater/HPLC6/AL16M_BN1090_HPLC6_T16days_MS_rep1Q1-27.mzML	16	0.0453713	AL	1	yes	15.95	0	0.49320907004285625, 0.34088437378607034, 0.13019444644916642, 0.035712109721907005	0.49320907004285625 0.34088437378607034 0.13019444644916642 0.035712109721907005	0.2479309495607053 0.35995671233956067 0.2630170597247208 0.1290952783750132	0.249373508247767, 0.33424583099675914, 0.28956464984007085, 0.126816010915403	M1	0.9941186817469654, 1.1998725176433198, 0.9755923097011512	0.124485	0.994119	1198.6949868956929, 1199.6983823613234, 1200.705385395931, 1201.7079106499295	1195.6712848 1196.674202932159 1197.6769419403217 1198.6795882884892	1195.6712848 1196.6759630584434 1197.6804584912677 1198.6847840289236	0.27119274097073026, 1.3482983722441764, 0.8892410631015487	0.27119274097073026, 1.3482983722441764, 0.8892410631015487	0.540505	0.889241	0.9941186817469654, 1.1998725176433198, 0.9755923097011512, 0.27119274097073026, 1.3482983722441764, 0.8892410631015487	0.9941186817469654, 1.1998725176433198, 0.9755923097011512, 0.8892410631015487	0.131633	frac_new_combined_std_dev greater than 0.1
8142	P50396	1475.7	1475.7	738.507	1475.71	-0.0083	4C(57.0214)				QLICDPSYIPDR	sp|P50396|GDIA_MOUSE	Rab GDP dissociation inhibitor alpha	sp|P50396|GDIA_MOUSE	Rab GDP dissociation inhibitor alpha	0.9989	0.9963	2	1	1	4C(57.0214)			4	21.59	C64H101N17O21S1	C64H103N17O21S1	2	738.857	13.5338	4	1477.71	(738.8611499537282, 739.3638157291085, 739.8658029027949, 740.369088135032)	(9650.73828125, 11607.65625, 8609.77685546875, 7224.827880859375)	1719.52	[1972.2347081157523, 2997.7951045747677, 1704.4959733238134, 1385.7957104876923]					18	C:/Users/jcp98/Downloads/BN1090/DeuteRater/HPLC6/AL16M_BN1090_HPLC6_T16days_MS_rep1Q1-27.mzML	16	0.0453713	AL	1	yes	21.59	0	0.42473288352587474, 0.33941172459282576, 0.17133493741325015, 0.06452045446804934	0.42473288352587474 0.33941172459282576 0.17133493741325015 0.06452045446804934	0.1735343947423185 0.32018175814002836 0.3056288161334494 0.2006550309842037	0.2601768115765559, 0.3129338818429251, 0.23211325655712875, 0.19477605002339027	M1	0.6550838452340676, 0.4525769880435875, 0.956814931876504	0.253741	0.655084	1477.7222999074563, 1478.727631458217, 1479.7316058055899, 1480.738176270064	1475.7077951 1476.7106842464875 1477.712286996371 1478.7137650752832	1475.7077951 1476.7126050643863 1477.7168952347483 1478.720773226502	1.2715438954063434, 1.0446512025827503, 1.4135521645363966	1.2715438954063434, 1.4135521645363966	0.100415	1.34255	0.6550838452340676, 0.4525769880435875, 0.956814931876504, 1.2715438954063434, 1.0446512025827503, 1.4135521645363966	0.6550838452340676, 0.956814931876504, 1.2715438954063434, 1.0446512025827503, 1.4135521645363966	0.293361	frac_new_combined_std_dev greater than 0.1
3867	Q9D0F9	1630.79	1630.79	816.007	1629.8	0.9896					FNISNGGPAPEAITDK	sp|Q9D0F9|PGM1_MOUSE	Phosphoglucomutase-1	sp|Q9D0F9|PGM1_MOUSE	Phosphoglucomutase-1	1	0.999	7	6	7	6M(15.9949), 8C(57.0214)			4	28.24	C71H111N19O25	C71H113N19O25	2	816.403	13.5419	4	1632.81	(816.420112187653, 816.9235434261017, 817.4248349874837, 817.9271988086343)	(37881.2578125, 32389.953125, 23285.09765625, 11867.18359375)	1341.68	[9719.085819198415, 8478.558061262323, 5794.0005355316225, 2673.9438055546257]					17	C:/Users/jcp98/Downloads/BN1090/DeuteRater/HPLC6/AL16M_BN1090_HPLC6_T16days_MS_rep1Q1-27.mzML	16	0.0453713	AL	1	yes	28.24	0	0.4056186876571647, 0.3563861407055308, 0.17549948690432762, 0.062495684732976904	0.4056186876571647 0.3563861407055308 0.17549948690432762 0.062495684732976904	0.1333570914228036 0.2946958652105785 0.3275907462478619 0.24435629711875595	0.3593246346376634, 0.3072365793706885, 0.22087200085192113, 0.112566785139727		0.1700351928431789, 0.7967148945357505, 0.29832427020088575, 0.2753267997389934	0.280036	0.170035	1632.840224375306, 1633.8470868522033, 1634.8496699749674, 1635.8543976172687	1629.7997738999998 1630.8026953513943 1631.8054230839834 1632.808060553112	1629.7997738999995 1630.8047170395364 1631.8095146170915 1632.8141742759612	1.9493736053051356, 0.9278711859869744, 0.9628484959778016	0.9278711859869744, 0.9628484959778016	0.0247327	0.94536	0.1700351928431789, 0.7967148945357505, 0.29832427020088575, 0.2753267997389934, 1.9493736053051356, 0.9278711859869744, 0.9628484959778016	0.1700351928431789, 0.7967148945357505, 0.29832427020088575, 0.2753267997389934, 0.9278711859869744, 0.9628484959778016	0.361771	frac_new_combined_std_dev greater than 0.1
4621	Q8K0E8	1238.52	1238.52	620.007	1238.51	0.0095					EDGGGWWYNR	sp|Q8K0E8|FIBB_MOUSE	Fibrinogen beta chain	sp|Q8K0E8|FIBB_MOUSE	Fibrinogen beta chain	1	0.9958	3	2	3				4	17.37	C56H70N16O17	C56H72N16O17	2	620.268	13.559	4	1240.54	(620.2721493763564, 620.7690577420258, 621.2814349930026, 621.7721379489735)	(46073.232421875, 39672.408203125, 32828.8330078125, 17123.515625)	3107.46	[2993.8965594783067, 4135.718778106445, 3294.86467406845, 2597.5813584711964]					16	C:/Users/jcp98/Downloads/BN1090/DeuteRater/HPLC6/AL16M_BN1090_HPLC6_T16days_MS_rep1Q1-27.mzML	16	0.0453713	AL	1	yes	17.37	0	0.4898467458811759, 0.3394478851691581, 0.13292284615799457, 0.0377825227916716	0.4898467458811759 0.3394478851691581 0.13292284615799457 0.0377825227916716	0.23683939213477384 0.3555426082329497 0.2696917293308016 0.1379262703014749	0.33952774594427115, 0.29235811392718153, 0.24192571450296899, 0.12618842562557833	M1	0.5941289757434269, 0.7969858773157462, 0.8827900396402929	0.148233	0.594129	1240.5442987527128, 1241.5381154840516, 1242.5628699860051, 1243.544275897947	1238.5104328999998 1239.5133076503726 1240.515982518801 1241.5185702865908	1238.5104329000003 1239.5151396569072 1240.5196448639997 1241.5239664705755	-4.944315898972113, 3.5555399029902577, -1.5122244498480935	-4.944315898972113, 3.5555399029902577, -1.5122244498480935	4.27608	-1.51222	0.5941289757434269, 0.7969858773157462, 0.8827900396402929, -4.944315898972113, 3.5555399029902577, -1.5122244498480935	0.5941289757434269, 0.7969858773157462, 0.8827900396402929	0.148233	frac_new_combined_std_dev greater than 0.1
4053	P11725	1316.64	1316.64	659.007	1316.64	0.000214286					LSMTNDPLEAAR	sp|P11725|OTC_MOUSE	Ornithine transcarbamylase, mitochondrial	sp|P11725|OTC_MOUSE	Ornithine transcarbamylase, mitochondrial	1	0.999	5	5	5	3M(15.9949)			4	25.29	C54H92N16O20S1	C54H94N16O20S1	2	659.328	13.5615	4	1318.66	(659.3274725993991, 659.8295443756874, 660.3319464522716, 660.8345569643354)	(166740.609375, 197205.5703125, 181112.1015625, 114797.75390625)	2499.5	[227487.59015333728, 309633.6530245571, 260853.55513966316, 156272.8249402785]					28	C:/Users/jcp98/Downloads/BN1090/DeuteRater/HPLC6/AL16M_BN1090_HPLC6_T16days_MS_rep1Q1-27.mzML	16	0.0453713	AL	1	yes	25.29	0	0.4741398727919596, 0.3240643609365171, 0.14994211329994858, 0.05185365297157465	0.4741398727919596 0.3240643609365171 0.14994211329994858 0.05185365297157465	0.17023889089915437 0.31869593808932983 0.30753951542627095 0.20352565558524485	0.2526924063603007, 0.29886150888322616, 0.2744721453060799, 0.17397393945039324	M1	0.7286829580227218, 0.7901782029776996, 0.8051603748509607	0.0405276	0.728683	1318.6549451987983, 1319.6590887513748, 1320.6638929045432, 1321.6691139286709	1316.6393864 1317.6422240615095 1318.6434591628752 1319.6447765191128	1316.6393864 1317.6444080288093 1318.6489096962875 1319.6529892714877	0.5979444230372151, 0.8943973921233532, 1.068899969091749	0.8943973921233532, 1.068899969091749	0.123392	0.981649	0.7286829580227218, 0.7901782029776996, 0.8051603748509607, 0.5979444230372151, 0.8943973921233532, 1.068899969091749	0.7286829580227218, 0.7901782029776996, 0.8051603748509607, 0.8943973921233532	0.068399	0.797669
4054	P11725	1316.64	1316.64	439.674	1316.64	0.000214286					LSMTNDPLEAAR	sp|P11725|OTC_MOUSE	Ornithine transcarbamylase, mitochondrial	sp|P11725|OTC_MOUSE	Ornithine transcarbamylase, mitochondrial	1	0.999	5	5	5	3M(15.9949)			4	25.29	C54H92N16O20S1	C54H95N16O20S1	3	439.888	13.5615	4	1319.66	(439.8893981539726, 440.2259578951031, 440.55728457451005, 440.8936536860365)	(28278.9775390625, 30281.521484375, 17517.4853515625, 9154.20458984375)	1721.81	[11031.334403764307, 11074.309260790827, 9147.843911514567, 6146.305145368922]					16	C:/Users/jcp98/Downloads/BN1090/DeuteRater/HPLC6/AL16M_BN1090_HPLC6_T16days_MS_rep1Q1-27.mzML	16	0.0453713	AL	1	yes	25.29	0	0.4741398727919596, 0.3240643609365171, 0.14994211329994858, 0.05185365297157465	0.4741398727919596 0.3240643609365171 0.14994211329994858 0.05185365297157465	0.17023889089915437 0.31869593808932983 0.30753951542627095 0.20352565558524485	0.3317875310081137, 0.35528269134171137, 0.20552663922298237, 0.1074031384271926	M1	0.46841685373052777, 0.35269950629313007, 0.36624745832037475	0.0632622	0.468417	1319.6681944619177, 1320.6778736853094, 1321.6718537235301, 1322.6809610581095	1316.6393864 1317.6422240615095 1318.6434591628752 1319.6447765191128	1316.6393864 1317.6444080288093 1318.6489096962875 1319.6529892714877	3.132630183102401, -0.07586436619507529, 0.8981735649817683	-0.07586436619507529, 0.8981735649817683	0.688749	0.411155	0.46841685373052777, 0.35269950629313007, 0.36624745832037475, 3.132630183102401, -0.07586436619507529, 0.8981735649817683	0.46841685373052777, 0.35269950629313007, 0.36624745832037475	0.0632622	0.366247
1409	P40936	1773.84	1773.85	887.507	1773.85	0.000133333					VYIGGEDYEKEFTPK	sp|P40936|INMT_MOUSE	Indolethylamine N-methyltransferase	sp|P40936|INMT_MOUSE	Indolethylamine N-methyltransferase	1	0.999	2	2	2	7C(57.0214)			5	24.16	C82H119N17O27	C82H121N17O27	2	887.93	13.5726	5	1775.86	(887.9302774363638, 888.4331334016679, 888.9354364945855, 889.4369578614946, 889.9394590259739)	(6586.363525390625, 13498.72900390625, 13598.97216796875, 11637.72265625, 6587.61181640625)	675.614	[3121.782224759311, 3706.4134691914774, 5091.129054605328, 3353.9157664425047, 1916.1939258760474]					20	C:/Users/jcp98/Downloads/BN1090/DeuteRater/HPLC6/AL16M_BN1090_HPLC6_T16days_MS_rep1Q1-27.mzML	16	0.0453713	AL	1	yes	24.16	0	0.3546477419614019, 0.35270006100668655, 0.19315524934429443, 0.07582136477320556, 0.023675582914411603	0.3546477419614019 0.35270006100668655 0.19315524934429443 0.07582136477320556 0.023675582914411603	0.12450046343139792 0.26587548521289783 0.28673403806014847 0.20826450483036127 0.11462550846519454	0.12688190637365332, 0.26004402323592846, 0.26197514102317854, 0.22419297549861267, 0.126905953868627		0.989652526167304, 1.0671637255195958, 0.7354219115600147, 1.120266483121568, 1.1350242491026068	0.16345	0.989653	1775.8605548727276, 1776.8662668033357, 1777.870872989171, 1778.8739157229893, 1779.8789180519477	1773.8460524999998 1774.8490753872454 1775.8519123765332 1776.8546503917712 1777.857321719282	1773.8460525000003 1774.8508143450913 1775.8554206116507 1776.8598829441405 1777.8642130795483	1.5463533918685857, 1.2707927950083002, 0.9102552931335116, 1.029399082949848	1.2707927950083002, 0.9102552931335116, 1.029399082949848	0.183691	1.0294	0.989652526167304, 1.0671637255195958, 0.7354219115600147, 1.120266483121568, 1.1350242491026068, 1.5463533918685857, 1.2707927950083002, 0.9102552931335116, 1.029399082949848	0.989652526167304, 1.0671637255195958, 1.120266483121568, 1.1350242491026068, 1.029399082949848	0.0609357	1.06716
1411	P40936	1773.84	1773.85	444.257	1773.85	0.000133333					VYIGGEDYEKEFTPK	sp|P40936|INMT_MOUSE	Indolethylamine N-methyltransferase	sp|P40936|INMT_MOUSE	Indolethylamine N-methyltransferase	1	0.999	2	2	2	7C(57.0214)			5	24.16	C82H119N17O27	C82H123N17O27	4	444.468	13.5726	5	1777.87	(444.4678390781295, 444.71913359930596, 444.9683602012447, 445.2240402809832, 445.47132847495607)	(14566.0, 30188.20703125, 36585.7265625, 31907.599609375, 16164.51171875)	2100.1	[1697.259049048702, 9776.678126838662, 13680.516336538636, 6871.436685197941, 4116.120668174962]					13	C:/Users/jcp98/Downloads/BN1090/DeuteRater/HPLC6/AL16M_BN1090_HPLC6_T16days_MS_rep1Q1-27.mzML	16	0.0453713	AL	1	yes	24.16	0	0.3546477419614019, 0.35270006100668655, 0.19315524934429443, 0.07582136477320556, 0.023675582914411603	0.3546477419614019 0.35270006100668655 0.19315524934429443 0.07582136477320556 0.023675582914411603	0.12450046343139792 0.26587548521289783 0.28673403806014847 0.20826450483036127 0.11462550846519454	0.112555210829049, 0.233272003772712, 0.2827072749262753, 0.24655819038048088, 0.12490732009148287		1.0519026454653106, 1.375509827051965, 0.956969274884502, 1.2891330236778893, 1.1130491483530391	0.171897	1.0519	1777.871356312518, 1778.8765343972238, 1779.8734408049788, 1780.8961611239329, 1781.8853138998243	1773.8460524999998 1774.8490753872454 1775.8519123765332 1776.8546503917712 1777.857321719282	1773.8460525000003 1774.8508143450913 1775.8554206116507 1776.8598829441405 1777.8642130795483	1.2393615325266218, -1.0761491024478327, 3.0973258366244507, 0.39010702102318817	1.2393615325266218, 0.39010702102318817	0.600514	0.814734	1.0519026454653106, 1.375509827051965, 0.956969274884502, 1.2891330236778893, 1.1130491483530391, 1.2393615325266218, -1.0761491024478327, 3.0973258366244507, 0.39010702102318817	1.0519026454653106, 0.956969274884502, 1.2891330236778893, 1.1130491483530391, 1.2393615325266218	0.135655	frac_new_combined_std_dev greater than 0.1
1410	P40936	1773.84	1773.85	592.007	1773.85	0.000133333					VYIGGEDYEKEFTPK	sp|P40936|INMT_MOUSE	Indolethylamine N-methyltransferase	sp|P40936|INMT_MOUSE	Indolethylamine N-methyltransferase	1	0.999	2	2	2	7C(57.0214)			5	24.16	C82H119N17O27	C82H122N17O27	3	592.289	13.5726	5	1776.87	(592.2914597964278, 592.6246618105329, 592.9599968742953, 593.2952869525918, 593.6296586640486)	(32470.357421875, 56841.96875, 64474.9609375, 51749.5390625, 25775.44921875)	3196.11	[27849.930115441042, 51984.46934581477, 66811.53597176418, 47021.70014181065, 39607.08717355167]					27	C:/Users/jcp98/Downloads/BN1090/DeuteRater/HPLC6/AL16M_BN1090_HPLC6_T16days_MS_rep1Q1-27.mzML	16	0.0453713	AL	1	yes	24.16	0	0.3546477419614019, 0.35270006100668655, 0.19315524934429443, 0.07582136477320556, 0.023675582914411603	0.3546477419614019 0.35270006100668655 0.19315524934429443 0.07582136477320556 0.023675582914411603	0.12450046343139792 0.26587548521289783 0.28673403806014847 0.20826450483036127 0.11462550846519454	0.14037455369388066, 0.24573693140153938, 0.2787355786830548, 0.22372154255587506, 0.1114313936656501		0.9310263829150026, 1.231945317638962, 0.9145270046037841, 1.1167069711488518, 0.9648805122137128	0.137526	0.931026	1776.8743793892836, 1777.8739854315986, 1778.8799906228858, 1779.8858608577755, 1780.8889759921458	1773.8460524999998 1774.8490753872454 1775.8519123765332 1776.8546503917712 1777.857321719282	1773.8460525000003 1774.8508143450913 1775.8554206116507 1776.8598829441405 1777.8642130795483	-1.964880827675043, -0.07087407852721538, 0.5510841587832381, 0.48283407797713157	-0.07087407852721538, 0.5510841587832381, 0.48283407797713157	0.341097	0.482834	0.9310263829150026, 1.231945317638962, 0.9145270046037841, 1.1167069711488518, 0.9648805122137128, -1.964880827675043, -0.07087407852721538, 0.5510841587832381, 0.48283407797713157	0.9310263829150026, 1.231945317638962, 0.9145270046037841, 1.1167069711488518, 0.9648805122137128, 0.5510841587832381, 0.48283407797713157	0.275883	frac_new_combined_std_dev greater than 0.1
5834	P80315	1416.74	1416.74	473.007	1416.75	-0.0079					GDVTITNDGATILK	sp|P80315|TCPD_MOUSE	T-complex protein 1 subunit delta	sp|P80315|TCPD_MOUSE	T-complex protein 1 subunit delta	1	0.999	2	2	2				4	17.8	C60H104N16O23	C60H107N16O23	3	473.254	13.5749	4	1419.76	(473.25743899346253, 473.5907145120432, 473.9269570680438, 474.2619860688577)	(19198.349609375, 22047.5625, 19713.970703125, 15822.162109375)	3068.75	[3246.7463289038697, 3811.713845281447, 1205.0021532325536, 2165.1826735030963]					13	C:/Users/jcp98/Downloads/BN1090/DeuteRater/HPLC6/AL16M_BN1090_HPLC6_T16days_MS_rep1Q1-27.mzML	16	0.0453713	AL	1	yes	17.8	0	0.46166137560793097, 0.3437429909314958, 0.14795240160083736, 0.046643231859735845	0.46166137560793097 0.3437429909314958 0.14795240160083736 0.046643231859735845	0.21626367932143967 0.34609772679721984 0.28187040690337994 0.15576818697796052	0.25003696670112313, 0.2871447683170354, 0.2567523530166952, 0.20606591196514626	M1	0.8623732500721825, 0.8124370667712756, 1.4609186316062517	0.360851	0.862373	1419.7723169803876, 1420.7721435361295, 1421.7808712041315, 1422.785958206573	1416.7459539 1417.748885363967 1418.7515740201852 1419.7541751756282	1416.7459539 1417.7506746253025 1418.7551679030717 1419.7594616065517	-1.735301693265566, 0.8164160189103725, 1.0252570468805655	0.8164160189103725, 1.0252570468805655	0.147673	0.920837	0.8623732500721825, 0.8124370667712756, 1.4609186316062517, -1.735301693265566, 0.8164160189103725, 1.0252570468805655	0.8623732500721825, 0.8124370667712756, 0.8164160189103725	0.0277534	0.816416
7489	Q2TPA8	1351.67	1351.68	676.507	1351.69	-0.0105	4C(57.0214)				LAGCTVFITGASR	sp|Q2TPA8|HSDL2_MOUSE	Hydroxysteroid dehydrogenase-like protein 2	sp|Q2TPA8|HSDL2_MOUSE	Hydroxysteroid dehydrogenase-like protein 2	1	0.999	2	2	2	22C(57.0214), 4C(57.0214)			4	21.79	C58H97N17O18S1	C58H99N17O18S1	2	676.844	13.5771	4	1353.69	(676.8462258493767, 677.3475944002997, 677.8423157775892, 678.3495929273301)	(7928.93017578125, 11544.662109375, 8678.318359375, 8381.8349609375)	1983.73	[11033.592150822555, 11526.989595091556, 8645.557100875883, 10790.762530301436]					47	C:/Users/jcp98/Downloads/BN1090/DeuteRater/HPLC6/AL16M_BN1090_HPLC6_T16days_MS_rep1Q1-27.mzML	16	0.0453713	AL	1	yes	21.79	0	0.45473894425261, 0.3325326645913269, 0.1572034962851878, 0.055524894870875335	0.45473894425261 0.3325326645913269 0.1572034962851878 0.055524894870875335	0.18380833496024598 0.3266650441166836 0.30007281395899776 0.18945380696407252	0.21703031113772153, 0.3159999588886083, 0.23754252994185024, 0.2294272000318199	M1	0.8773782841877961, 0.5623253121435587, 1.2984672423825192	0.369342	0.877378	1353.6924516987533, 1354.6951888005995, 1355.6846315551784, 1356.6991858546603	1351.6917543999998 1352.6945964738281 1353.6959869463735 1354.6973150974527	1351.6917544 1352.696618336508 1353.700937526033 1354.7048228549436	-0.05191845284087742, -2.434601759469115, 0.1562994616654595	-0.05191845284087742, 0.1562994616654595	0.147232	0.0521905	0.8773782841877961, 0.5623253121435587, 1.2984672423825192, -0.05191845284087742, -2.434601759469115, 0.1562994616654595	0.8773782841877961, 0.5623253121435587, -0.05191845284087742, 0.1562994616654595	0.415162	frac_new_combined_std_dev greater than 0.1
6075	P56391	1326.57	1326.57	664.007	1326.57	0.00185	7C(57.0214)				GGDVSVCEWYR	sp|P56391|CX6B1_MOUSE	Cytochrome c oxidase subunit 6B1	sp|P56391|CX6B1_MOUSE	Cytochrome c oxidase subunit 6B1	1	0.9989	2	2	2	7C(57.0214)			4	19.53	C57H82N16O19S1	C57H84N16O19S1	2	664.292	13.5802	4	1328.58	(664.293468189484, 664.7937361304182, 665.2972615245408, 665.7987211315071)	(46742.45703125, 68345.71875, 56991.328125, 28309.623046875)	2736.78	[33356.43882650017, 44468.72035910473, 30460.54163408679, 20873.847128672736]					19	C:/Users/jcp98/Downloads/BN1090/DeuteRater/HPLC6/AL16M_BN1090_HPLC6_T16days_MS_rep1Q1-27.mzML	16	0.0453713	AL	1	yes	19.53	0	0.4611830346098107, 0.32956491036965724, 0.15485327903424775, 0.054398775986284245	0.4611830346098107 0.32956491036965724 0.15485327903424775 0.054398775986284245	0.20094695770096066 0.33467031488038307 0.29028370530445835 0.17409902211419792	0.2332584494077066, 0.34106500581734367, 0.284403295685456, 0.14127324908949368	M1	0.8758377697260502, 0.9565798485543437, 0.7257668711088023	0.117129	0.875838	1328.586936378968, 1329.5874722608364, 1330.5945230490815, 1331.5974422630143	1326.5662262999997 1327.5690796871165 1328.570424345726 1329.571758684995	1326.5662263 1327.5710346032492 1328.5752282222495 1329.5789559629918	-1.1854755351598592, 0.7053937316820424, 0.6910250032524663	0.7053937316820424, 0.6910250032524663	0.0101602	0.698209	0.8758377697260502, 0.9565798485543437, 0.7257668711088023, -1.1854755351598592, 0.7053937316820424, 0.6910250032524663	0.7257668711088023, 0.7053937316820424, 0.6910250032524663	0.0174572	0.705394
3270	P56657	1260.62	1260.62	631.007	1260.62	0.0036					VQEEAQWLMK	sp|P56657|CP240_MOUSE	Cytochrome P450 2C40	sp|P56657|CP240_MOUSE	Cytochrome P450 2C40	1	0.9982	4	4	4	2C(57.0214), 8C(57.0214)			4	22.42	C56H88N14O17S1	C56H90N14O17S1	2	631.315	13.6041	4	1262.63	(631.3210289114304, 631.8213177568464, 632.3225235425853, 632.8249372109553)	(6675.00732421875, 19761.6484375, 22042.71484375, 15517.4296875)	3116.94	[7397.8301345385735, 58189.958696963, 87231.84689742669, 69450.2606685374]					39	C:/Users/jcp98/Downloads/BN1090/DeuteRater/HPLC6/AL16M_BN1090_HPLC6_T16days_MS_rep1Q1-27.mzML	16	0.0453713	AL	1	yes	22.42	0	0.47067969369561774, 0.32780728048407204, 0.15012385490402613, 0.05138917091628401	0.47067969369561774 0.32780728048407204 0.15012385490402613 0.05138917091628401	0.18927125397179145 0.3297860955906603 0.2970379801851602 0.18390467025238796	0.10430220407366406, 0.3087911949821527, 0.34443463958887655, 0.24247196135530671	M1	1.3019420809891697, 1.32261472008235, 1.4419655919219863	0.075585	1.30194	1262.6420578228608, 1263.6426355136928, 1264.6450470851705, 1265.6498744219107	1260.6171992999998 1261.6201090961056 1262.6214219671144 1263.6227248188634	1260.6171993 1261.62213069372 1262.6264977073038 1263.630415723107	-1.1535951850280515, -0.2429999879726787, 0.2978947746303071	-0.2429999879726787, 0.2978947746303071	0.38247	0.0274474	1.3019420809891697, 1.32261472008235, 1.4419655919219863, -1.1535951850280515, -0.2429999879726787, 0.2978947746303071	1.3019420809891697, 1.32261472008235, 1.4419655919219863, 0.2978947746303071	0.532395	frac_new_combined_std_dev greater than 0.1
4871	Q61176	2017.07	2017.07	505.257	2017.07	-0.00496667					VSVVLGGDHSLAVGSISGHAR	sp|Q61176|ARGI1_MOUSE	Arginase-1	sp|Q61176|ARGI1_MOUSE	Arginase-1	1	0.999	7	7	7	10M(15.9949), 4M(15.9949)			5	38.66	C86H144N28O28	C86H148N28O28	4	505.274	13.6116	5	2021.09	(505.2759496261676, 505.52731410281285, 505.7783342224069, 506.0292965702528, 506.2798845271018)	(72405.265625, 167852.296875, 227365.03125, 204535.625, 153315.46875)	3362.88	[20081.154489880555, 49442.03336215531, 68258.10697223931, 66454.6759153158, 59355.16336141782]					19	C:/Users/jcp98/Downloads/BN1090/DeuteRater/HPLC6/AL16M_BN1090_HPLC6_T16days_MS_rep1Q1-27.mzML	16	0.0453713	AL	1	yes	38.66	0	0.32481687523528585, 0.3518277335935502, 0.20738229863757562, 0.08704178229849521, 0.02893131023509295	0.32481687523528585 0.3518277335935502 0.20738229863757562 0.08704178229849521 0.02893131023509295	0.06392193763238552 0.18775988421464346 0.2762345082476502 0.27149149012605084 0.20059217977927007	0.08771359611023337, 0.20334057816349235, 0.2754358311996468, 0.24777970285091613, 0.18573029167571134		0.9088075119569381, 0.9050350570947874, 0.9884001246651852, 0.8714457856593454, 0.9134229708667879	0.0429981	0.908808	2021.1037985046703, 2022.1092564112514, 2023.1133368896276, 2024.1171862810113, 2025.1195381084071	2017.0703867999994 2018.0732126016942 2019.0759071984241 2020.078525804758 2021.081092028933	2017.0703867999996 2018.0753914669654 2019.0802983346803 2020.085109767347 2021.0898285804037	1.2080163566787054, 0.9150220577026149, 0.7972055599719536, 0.5762427910179909	0.9150220577026149, 0.7972055599719536	0.0833088	0.856114	0.9088075119569381, 0.9050350570947874, 0.9884001246651852, 0.8714457856593454, 0.9134229708667879, 1.2080163566787054, 0.9150220577026149, 0.7972055599719536, 0.5762427910179909	0.9088075119569381, 0.9050350570947874, 0.8714457856593454, 0.9134229708667879, 0.9150220577026149	0.0179331	0.908808
4870	Q61176	2017.07	2017.07	673.341	2017.07	-0.00496667					VSVVLGGDHSLAVGSISGHAR	sp|Q61176|ARGI1_MOUSE	Arginase-1	sp|Q61176|ARGI1_MOUSE	Arginase-1	1	0.999	7	7	7	10M(15.9949), 4M(15.9949)			5	38.66	C86H144N28O28	C86H147N28O28	3	673.362	13.6116	5	2020.09	(673.3649295202443, 673.6997087318599, 674.0339786402432, 674.3682735693478, 674.703707704127)	(26544.7783203125, 46271.90234375, 58763.60546875, 63490.07421875, 41590.54296875)	1778.02	[5511.901791540759, 8357.177118467878, 13307.15599907371, 9976.462423798352, 9204.376723526542]					18	C:/Users/jcp98/Downloads/BN1090/DeuteRater/HPLC6/AL16M_BN1090_HPLC6_T16days_MS_rep1Q1-27.mzML	16	0.0453713	AL	1	yes	38.66	0	0.32481687523528585, 0.3518277335935502, 0.20738229863757562, 0.08704178229849521, 0.02893131023509295	0.32481687523528585 0.3518277335935502 0.20738229863757562 0.08704178229849521 0.02893131023509295	0.06392193763238552 0.18775988421464346 0.2762345082476502 0.27149149012605084 0.20059217977927007	0.11216376658710309, 0.19551984165767572, 0.24830297123143932, 0.26827445229860525, 0.17573896822517665		0.8150909734088253, 0.9527027539374212, 0.5943262071850212, 0.9825587263577926, 0.8552191211655408	0.153487	0.815091	2020.094788560733, 2021.0991261955796, 2022.1019359207294, 2023.1048207080435, 2024.1111231123812	2017.0703867999994 2018.0732126016942 2019.0759071984241 2020.078525804758 2021.081092028933	2017.0703867999996 2018.0753914669654 2019.0802983346803 2020.085109767347 2021.0898285804037	0.693862613741183, 0.3705103820204579, 0.28753847342444067, 0.6443415040402519	0.693862613741183, 0.3705103820204579, 0.28753847342444067, 0.6443415040402519	0.200267	0.507426	0.8150909734088253, 0.9527027539374212, 0.5943262071850212, 0.9825587263577926, 0.8552191211655408, 0.693862613741183, 0.3705103820204579, 0.28753847342444067, 0.6443415040402519	0.8150909734088253, 0.5943262071850212, 0.8552191211655408, 0.693862613741183, 0.6443415040402519	0.111272	frac_new_combined_std_dev greater than 0.1
4869	Q61176	2017.07	2017.07	1009.51	2017.07	-0.00496667					VSVVLGGDHSLAVGSISGHAR	sp|Q61176|ARGI1_MOUSE	Arginase-1	sp|Q61176|ARGI1_MOUSE	Arginase-1	1	0.999	7	7	7	10M(15.9949), 4M(15.9949)			5	38.66	C86H144N28O28	C86H146N28O28	2	1009.54	13.6116	5	2019.08	(1009.5327900818623, 1010.0481856704952, 1010.5419496710256, 1011.0488150376759, 1011.5438682785468)	(1698.6644287109375, 2843.0286865234375, 4132.0390625, 3946.705322265625, 2811.948974609375)	228.505	[310.6662133212003, 946.1935952703336, 308.2763834994387, 719.9217454034808, 216.5326624445176]					10	C:/Users/jcp98/Downloads/BN1090/DeuteRater/HPLC6/AL16M_BN1090_HPLC6_T16days_MS_rep1Q1-27.mzML	16	0.0453713	AL	1	yes	38.66	0	0.32481687523528585, 0.3518277335935502, 0.20738229863757562, 0.08704178229849521, 0.02893131023509295	0.32481687523528585 0.3518277335935502 0.20738229863757562 0.08704178229849521 0.02893131023509295	0.06392193763238552 0.18775988421464346 0.2762345082476502 0.27149149012605084 0.20059217977927007	0.11007140285825004, 0.18422482428113246, 0.26775113941698964, 0.2557417369477538, 0.18221089649587402		0.8231109210094866, 1.0215463294417113, 0.8767887206713656, 0.9146122085863011, 0.8929209473760378	0.0730066	0.823111	2019.0655801637247, 2020.0963713409903, 2021.0838993420512, 2022.0976300753518, 2023.0877365570936	2017.0703867999994 2018.0732126016942 2019.0759071984241 2020.078525804758 2021.081092028933	2017.0703867999996 2018.0753914669654 2019.0802983346803 2020.085109767347 2021.0898285804037	12.834834693029427, 2.914685210352666, 3.6316893582977157, 1.310719049043239	2.914685210352666, 3.6316893582977157	0.506998	3.27319	0.8231109210094866, 1.0215463294417113, 0.8767887206713656, 0.9146122085863011, 0.8929209473760378, 12.834834693029427, 2.914685210352666, 3.6316893582977157, 1.310719049043239	0.8231109210094866, 1.0215463294417113, 0.8767887206713656, 0.9146122085863011, 0.8929209473760378, 1.310719049043239	0.177739	frac_new_combined_std_dev greater than 0.1
6851	Q923D2	904.505	904.511	453.007	904.513	-0.00231667					IAIFGATGR	sp|Q923D2|BLVRB_MOUSE	Flavin reductase (NADPH)	sp|Q923D2|BLVRB_MOUSE	Flavin reductase (NADPH)	1	0.999	4	4	4	24M(15.9949)			4	17.26	C41H68N12O11	C41H70N12O11	2	453.26	13.6126	4	906.52	(453.26374470486746, 453.7669561663206, 454.2678082561876, 454.77036849666865)	(218887.9609375, 230927.4453125, 153534.7890625, 64344.4296875)	3935.16	[19773.87113479628, 23987.383785391816, 8425.409883575205, 6147.7768090505015]					16	C:/Users/jcp98/Downloads/BN1090/DeuteRater/HPLC6/AL16M_BN1090_HPLC6_T16days_MS_rep1Q1-27.mzML	16	0.0453713	AL	1	yes	17.26	0	0.5906534863463264, 0.30151374067813586, 0.08872489606185631, 0.01910787691368153	0.5906534863463264 0.30151374067813586 0.08872489606185631 0.01910787691368153	0.2799259112602596 0.36913953414381406 0.24355633755914236 0.10737821703678384	0.3278264535041, 0.34585787673893587, 0.22994761873738312, 0.096368051019581		0.845843928622773, 0.6557281443700291, 0.9121062318469871, 0.8752676606678076	0.114268	0.845844	906.5274894097349, 907.5339123326412, 908.5356165123752, 909.5407369933373	904.5130062999999 905.5158850866064 906.5185281595066 907.5210846883002	904.5130062999998 905.5179681468169 906.522735419575 907.5273160755992	1.7014084767086277, 0.619225598410097, 0.8295416500347286	0.619225598410097, 0.8295416500347286	0.148716	0.724384	0.845843928622773, 0.6557281443700291, 0.9121062318469871, 0.8752676606678076, 1.7014084767086277, 0.619225598410097, 0.8295416500347286	0.845843928622773, 0.9121062318469871, 0.8752676606678076, 0.8295416500347286	0.0362711	0.860556
8186	Q8QZR5	1851.96	1851.96	926.507	1851.96	-0.00312	3C(57.0214)				VLCVINPGNPTGQVQTR	sp|Q8QZR5|ALAT1_MOUSE	Alanine aminotransferase 1	sp|Q8QZR5|ALAT1_MOUSE	Alanine aminotransferase 1	1	0.999	2	2	2	3C(57.0214), 6C(57.0214)			5	25.72	C78H133N25O25S1	C78H135N25O25S1	2	926.986	13.6131	5	1853.97	(926.9831824141742, 927.4876258649265, 927.991502412364, 928.4915643100786, 928.9955669584303)	(11497.79150390625, 20573.0927734375, 22108.728515625, 17954.708984375, 10768.20556640625)	480.74	[2687.0456731287313, 4160.683958200308, 3723.3848722190814, 2712.936468641799, 1684.9319048880725]					16	C:/Users/jcp98/Downloads/BN1090/DeuteRater/HPLC6/AL16M_BN1090_HPLC6_T16days_MS_rep1Q1-27.mzML	16	0.0453713	AL	1	yes	25.72	0	0.3437929346901399, 0.340074150819019, 0.1996118699786973, 0.0864150015318106, 0.030106042980333397	0.3437929346901399 0.340074150819019 0.1996118699786973 0.0864150015318106 0.030106042980333397	0.11217201805120837 0.24961626779241095 0.2846673912158424 0.2215072689185527 0.13203705402198557	0.13869048233272066, 0.2481600191527635, 0.2666834079008542, 0.21657613536830975, 0.1298899552453519		0.885509198969058, 1.0160986371880834, 0.7885618352176497, 0.9634980325252359, 0.9789357649385397	0.0906276	0.885509	1853.9663648283483, 1854.975251729853, 1855.983004824728, 1856.9831286201572, 1857.9911339168607	1851.9624243 1852.9652318372853 1853.9671494577956 1854.9688327568488 1855.970474267091	1851.9624242999998 1852.9671593427688 1853.971516024666 1854.9755530511366 1855.9793351433018	3.1540061860478055, 2.7286513494447195, 1.540904983679327, 1.8868474204241323	3.1540061860478055, 2.7286513494447195, 1.540904983679327, 1.8868474204241323	0.743178	2.30775	0.885509198969058, 1.0160986371880834, 0.7885618352176497, 0.9634980325252359, 0.9789357649385397, 3.1540061860478055, 2.7286513494447195, 1.540904983679327, 1.8868474204241323	0.885509198969058, 1.0160986371880834, 0.7885618352176497, 0.9634980325252359, 0.9789357649385397	0.0906276	0.963498
3069	Q99K67	1213.62	1213.62	405.341	1213.61	0.00436667					TYAFFSHTIK	sp|Q99K67|AASS_MOUSE	Alpha-aminoadipic semialdehyde synthase, mitochondrial	sp|Q99K67|AASS_MOUSE	Alpha-aminoadipic semialdehyde synthase, mitochondrial	1	0.999	9	9	9	11C(57.0214), 13M(15.9949), 3M(15.9949), 6M(15.9949), 9C(57.0214)			4	11.02	C59H83N13O15	C59H86N13O15	3	405.547	13.6192	4	1216.64	(405.55263712590823, 405.8868438634878, 406.2237457366706, 406.55625395308317)	(8683.75048828125, 10616.703125, 12400.32568359375, 4414.8658447265625)	1923.16	[7400.230569726744, 11254.395035787013, 3190.6850177556603, 2842.116644008025]					10	C:/Users/jcp98/Downloads/BN1090/DeuteRater/HPLC6/AL16M_BN1090_HPLC6_T16days_MS_rep1Q1-27.mzML	16	0.0453713	AL	1	yes	11.02	0	0.4806527331462927, 0.34430322958911, 0.1362950078794365, 0.038749029385160776	0.4806527331462927 0.34430322958911 0.1362950078794365 0.038749029385160776	0.29785736312152417 0.369133549823614 0.2330484934732625 0.09996059358159941	0.24044290097087176, 0.29396410013926716, 0.34335052398966653, 0.12224247490019456	M1	1.3140914463143833, 2.140031595135034, 1.364014244875179	0.463118	1.31409	1216.6579113777248, 1217.6605315904635, 1218.671237210012, 1219.6687618592496	1213.6131048999998 1214.616099664101 1215.6189005084148 1216.6216009743596	1213.6131049 1214.6174849495392 1215.6216384104582 1216.6255970189507	-0.27037847380663516, 2.750362778979397, 0.5891844076137666	-0.27037847380663516, 0.5891844076137666	0.607803	0.159403	1.3140914463143833, 2.140031595135034, 1.364014244875179, -0.27037847380663516, 2.750362778979397, 0.5891844076137666	1.3140914463143833, 2.140031595135034, 1.364014244875179, 0.5891844076137666	0.63363	frac_new_combined_std_dev greater than 0.1
3076	Q99K67	1540.76	1540.76	771.007	1540.76	-0.0028	13M(15.9949)				VNMVTASYITPAmK	sp|Q99K67|AASS_MOUSE	Alpha-aminoadipic semialdehyde synthase, mitochondrial	sp|Q99K67|AASS_MOUSE	Alpha-aminoadipic semialdehyde synthase, mitochondrial	1	0.999	9	9	9	11C(57.0214), 13M(15.9949), 3M(15.9949), 6M(15.9949), 9C(57.0214)			4	18.22	C67H112N16O21S2	C67H114N16O21S2	2	771.389	13.6247	4	1542.78	(771.383154219785, 771.892689738999, 772.3984151439456, 772.8999415097721)	(3048.003662109375, 5221.24658203125, 7381.5556640625, 7283.56494140625)	1211.31	[2103.0347416137342, 7846.409526847532, 16599.644190849966, 18153.501834999242]					35	C:/Users/jcp98/Downloads/BN1090/DeuteRater/HPLC6/AL16M_BN1090_HPLC6_T16days_MS_rep1Q1-27.mzML	16	0.0453713	AL	1	yes	18.22	0	0.396149724196554, 0.33206744714760755, 0.1903119521783802, 0.08147087647745818	0.396149724196554 0.33206744714760755 0.1903119521783802 0.08147087647745818	0.19114677276298517 0.3238044915342076 0.2950238165659256 0.19002491913688152	0.13290112391120115, 0.2276603363689037, 0.32185559885058823, 0.3175829408693069	M1	1.2841210257924431, 1.2562439551773856, 2.1750646830595244	0.52262	1.28412	1542.76630843957, 1543.785379477998, 1544.7968302878912, 1545.7998830195443	1540.7628625 1541.7657690970448 1542.766647053861 1543.7676578568844	1540.7628625 1541.7674719951976 1542.771120969124 1543.7741815869508	9.4923124768794, 5.976263046793026, 4.411467488221367	5.976263046793026, 4.411467488221367	1.10648	5.19387	1.2841210257924431, 1.2562439551773856, 2.1750646830595244, 9.4923124768794, 5.976263046793026, 4.411467488221367	1.2841210257924431, 1.2562439551773856, 2.1750646830595244, 5.976263046793026, 4.411467488221367	2.09247	frac_new_combined_std_dev greater than 0.1
3077	Q99K67	1540.76	1540.76	514.341	1540.76	-0.0028	13M(15.9949)				VNMVTASYITPAmK	sp|Q99K67|AASS_MOUSE	Alpha-aminoadipic semialdehyde synthase, mitochondrial	sp|Q99K67|AASS_MOUSE	Alpha-aminoadipic semialdehyde synthase, mitochondrial	1	0.999	9	9	9	11C(57.0214), 13M(15.9949), 3M(15.9949), 6M(15.9949), 9C(57.0214)			4	18.22	C67H112N16O21S2	C67H115N16O21S2	3	514.595	13.6247	4	1543.78	(514.5995654000852, 514.9334594860718, 515.2800131390509, 515.6060459493132)	(2335.9471435546875, 3091.899658203125, 8965.41748046875, 5100.011474609375)	3145.8	[1167.0160992428287, 3423.800932832236, 22857.200131650603, 9005.594784842731]					12	C:/Users/jcp98/Downloads/BN1090/DeuteRater/HPLC6/AL16M_BN1090_HPLC6_T16days_MS_rep1Q1-27.mzML	16	0.0453713	AL	1	yes	18.22	0	0.396149724196554, 0.33206744714760755, 0.1903119521783802, 0.08147087647745818	0.396149724196554 0.33206744714760755 0.1903119521783802 0.08147087647745818	0.19114677276298517 0.3238044915342076 0.2950238165659256 0.19002491913688152	0.1198334837455687, 0.1586136520496742, 0.4599235958237928, 0.26162926838096434	M1	1.3478646942335635, 2.5747955613469213, 1.6596193701300814	0.637717	1.34786	1543.7986962002556, 1544.8003784582154, 1545.8400394171526, 1546.8181378479394	1540.7628625 1541.7657690970448 1542.766647053861 1543.7676578568844	1540.7628625 1541.7674719951976 1542.771120969124 1543.7741815869508	-0.7189737582908364, 8.395032276841475, 2.245079218530256	-0.7189737582908364, 2.245079218530256	2.0959	0.763053	1.3478646942335635, 2.5747955613469213, 1.6596193701300814, -0.7189737582908364, 8.395032276841475, 2.245079218530256	1.3478646942335635, 2.5747955613469213, 1.6596193701300814, 2.245079218530256	0.55502	frac_new_combined_std_dev greater than 0.1
8190	Q8QZR5	1851.95	1851.96	926.507	1851.96	-0.00486	3C(57.0214)				VLCVINPGNPTGQVQTR	sp|Q8QZR5|ALAT1_MOUSE	Alanine aminotransferase 1	sp|Q8QZR5|ALAT1_MOUSE	Alanine aminotransferase 1	1	0.999	2	2	2	3C(57.0214), 6C(57.0214)			5	25.72	C78H133N25O25S1	C78H135N25O25S1	2	926.984	13.6369	5	1853.97	(926.9809901626948, 927.4876258649265, 927.9917647993819, 928.4915643100786, 928.9955550751434)	(11417.8515625, 19085.09375, 21652.52734375, 17905.216796875, 10726.5986328125)	478.625	[2432.140755741065, 3698.071825205394, 3136.542243542605, 2646.2291116303722, 1964.0135660089827]					17	C:/Users/jcp98/Downloads/BN1090/DeuteRater/HPLC6/AL16M_BN1090_HPLC6_T16days_MS_rep1Q1-27.mzML	16	0.0453713	AL	1	yes	25.72	0	0.3437929346901399, 0.340074150819019, 0.1996118699786973, 0.0864150015318106, 0.030106042980333397	0.3437929346901399 0.340074150819019 0.1996118699786973 0.0864150015318106 0.030106042980333397	0.11217201805120837 0.24961626779241095 0.2846673912158424 0.2215072689185527 0.13203705402198557	0.14133227928574923, 0.2362388217524795, 0.268018989828166, 0.2216340865140605, 0.13277582261954476		0.8741035064635456, 1.1478859065936406, 0.8042643070605774, 1.0009387479976533, 1.0072477314804356	0.132857	0.874104	1853.9619803253895, 1854.975251729853, 1855.9835295987639, 1856.9831286201572, 1857.9911101502869	1851.9624243 1852.9652318372853 1853.9671494577956 1854.9688327568488 1855.970474267091	1851.9624242999998 1852.9671593427688 1853.971516024666 1854.9755530511366 1855.9793351433018	5.428709420752697, 3.8529389511721743, 2.193332209470187, 2.3789811870174837	3.8529389511721743, 2.193332209470187, 2.3789811870174837	0.909332	2.37898	0.8741035064635456, 1.1478859065936406, 0.8042643070605774, 1.0009387479976533, 1.0072477314804356, 5.428709420752697, 3.8529389511721743, 2.193332209470187, 2.3789811870174837	0.8741035064635456, 1.1478859065936406, 0.8042643070605774, 1.0009387479976533, 1.0072477314804356	0.132857	frac_new_combined_std_dev greater than 0.1
6452	P17182	1405.7	1405.71	469.341	1405.71	-0.000666667			Eno2	sp|P17183|ENOG_MOUSE	GNPTVEVDLYTAK	sp|P17182|ENOA_MOUSE	Alpha-enolase	sp|P17182|ENOA_MOUSE	Alpha-enolase	1	0.999	4	2	4				4	18.69	C62H99N15O22	C62H102N15O22	3	469.574	13.6443	4	1408.72	(469.5781129681293, 469.91251530753715, 470.2477384081617, 470.58082463159946)	(23192.857421875, 23571.197265625, 17614.74609375, 10099.2490234375)	4097.84	[21101.90775052716, 17194.164084073764, 13756.383340109194, 5209.702651934845]					27	C:/Users/jcp98/Downloads/BN1090/DeuteRater/HPLC6/AL16M_BN1090_HPLC6_T16days_MS_rep1Q1-27.mzML	16	0.0453713	AL	1	yes	18.69	0	0.4549344625655268, 0.3465709118061705, 0.15071661017963658, 0.04777801544866608	0.4549344625655268 0.3465709118061705 0.15071661017963658 0.04777801544866608	0.20518822953943694 0.34166291202601445 0.28845723392689643 0.1646916245076523	0.3114052728649091, 0.31648515673327254, 0.23650922842291397, 0.13560034197890442	M1	0.5747001184423224, 0.6228563216084907, 0.7511728295542522	0.0912202	0.5747	1408.7343389043879, 1409.7375459226114, 1410.743215224485, 1411.7424738947984	1405.7088435999997 1406.7118116283168 1407.7145451218478 1408.7171844027346	1405.7088436 1406.713606993069 1407.7181635288105 1408.7225343472098	0.13311495957425137, 0.8774022054616041, -0.03846999259512711	0.13311495957425137, -0.03846999259512711	0.121329	0.0473225	0.5747001184423224, 0.6228563216084907, 0.7511728295542522, 0.13311495957425137, 0.8774022054616041, -0.03846999259512711	0.5747001184423224, 0.6228563216084907, 0.7511728295542522, 0.8774022054616041	0.136101	frac_new_combined_std_dev greater than 0.1
6451	P17182	1405.7	1405.71	703.507	1405.71	-0.000666667			Eno2	sp|P17183|ENOG_MOUSE	GNPTVEVDLYTAK	sp|P17182|ENOA_MOUSE	Alpha-enolase	sp|P17182|ENOA_MOUSE	Alpha-enolase	1	0.999	4	2	4				4	18.69	C62H99N15O22	C62H101N15O22	2	703.857	13.6443	4	1407.71	(703.8603122979576, 704.3648188959776, 704.8651171525115, 705.3686214875603)	(168178.03125, 160745.4375, 95383.515625, 43367.54296875)	2053.29	[21497.305178361796, 244909.90570098476, 286112.3504603129, 181598.76245063674]					37	C:/Users/jcp98/Downloads/BN1090/DeuteRater/HPLC6/AL16M_BN1090_HPLC6_T16days_MS_rep1Q1-27.mzML	16	0.0453713	AL	1	yes	18.69	0	0.4549344625655268, 0.3465709118061705, 0.15071661017963658, 0.04777801544866608	0.4549344625655268 0.3465709118061705 0.15071661017963658 0.04777801544866608	0.20518822953943694 0.34166291202601445 0.28845723392689643 0.1646916245076523	0.35960485640558704, 0.3437121932062144, 0.2039527706731208, 0.09273017971507778	M1	0.38170588202618094, 0.3864957123409517, 0.38449043381880443	0.00240546	0.381706	1407.7206245959153, 1408.7296377919552, 1409.730234305023, 1410.7372429751206	1405.7088435999997 1406.7118116283168 1407.7145451218478 1408.7171844027346	1405.7088436 1406.713606993069 1407.7181635288105 1408.7225343472098	3.3670972518328335, 1.0800850485273241, 1.547226613103624	1.0800850485273241, 1.547226613103624	0.330319	1.31366	0.38170588202618094, 0.3864957123409517, 0.38449043381880443, 3.3670972518328335, 1.0800850485273241, 1.547226613103624	0.38170588202618094, 0.3864957123409517, 0.38449043381880443, 1.0800850485273241	0.347933	frac_new_combined_std_dev greater than 0.1
1128	Q8K010	1138.55	1138.55	570.007	1138.54	0.00626667					AGDFGAAFVER	sp|Q8K010|OPLA_MOUSE	5-oxoprolinase	sp|Q8K010|OPLA_MOUSE	5-oxoprolinase	1	0.9989	3	3	3				4	27.34	C51H74N14O16	C51H76N14O16	2	570.282	13.6578	4	1140.56	(570.2810964078852, 570.7838121060522, 571.2915030937203, 571.7998689922031)	(45594.21875, 23063.111328125, 12266.6328125, 5030.43017578125)	2997.05	[49819.173597532594, 15751.067353973885, 6910.856781847173, 3694.758957243287]					31	C:/Users/jcp98/Downloads/BN1090/DeuteRater/HPLC6/AL16M_BN1090_HPLC6_T16days_MS_rep1Q1-27.mzML	16	0.0453713	AL	1	yes	27.34	0	0.5209045473180474, 0.32858314287549184, 0.11901432251931089, 0.031497987287149816	0.5209045473180474 0.32858314287549184 0.11901432251931089 0.031497987287149816	0.16909056040709874 0.3237157828213075 0.30966820153952074 0.197525455232073	0.5304466371459924, 0.26831800569293773, 0.14271094675781262, 0.05852441040325727	M1	-0.02712254254507602, 0.1242913302382367, 0.1627828422045984	0.100392	-0.0271225	1140.5621928157705, 1141.5676242121044, 1142.5830061874406, 1143.5997379844061	1138.5406708 1139.5435739642367 1140.546246423564 1141.548830914906	1138.5406708000003 1139.5458364891324 1140.550863148484 1141.555753340292	1.117438354981456, 3.3005536112652156, 4.244907253100257	3.3005536112652156, 4.244907253100257	0.667759	3.77273	-0.02712254254507602, 0.1242913302382367, 0.1627828422045984, 1.117438354981456, 3.3005536112652156, 4.244907253100257	-0.02712254254507602, 0.1242913302382367, 0.1627828422045984, 1.117438354981456	0.521872	frac_new_combined_std_dev greater than 0.1
3404	O08709	1394.65	1394.65	698.007	1394.65	0.00304286	6C(57.0214)				DFTPVCTTELGR	sp|O08709|PRDX6_MOUSE	Peroxiredoxin-6	sp|O08709|PRDX6_MOUSE	Peroxiredoxin-6	1	0.999	9	9	9	6C(57.0214), 6M(15.9949)			4	17.75	C59H94N16O21S1	C59H96N16O21S1	2	698.334	13.6613	4	1396.67	(698.3347067560038, 698.8360514844283, 699.3378581867826, 699.839258200635)	(232263.9921875, 339293.734375, 275927.875, 163558.484375)	2300.46	[128525.92262335043, 188905.18266598455, 158718.10705172722, 77289.52167821326]					20	C:/Users/jcp98/Downloads/BN1090/DeuteRater/HPLC6/AL16M_BN1090_HPLC6_T16days_MS_rep1Q1-27.mzML	16	0.0453713	AL	1	yes	17.75	0	0.4491733744567907, 0.3320567791052039, 0.1606532473399099, 0.058116599098095405	0.4491733744567907 0.3320567791052039 0.1606532473399099 0.058116599098095405	0.21233034316689575 0.33867420813006754 0.28367356286404405 0.16532188583899277	0.22972686890515864, 0.3355874774346627, 0.27291379163169066, 0.16177186202848798	M1	0.9265482896266025, 0.9125366311530673, 0.9668857393284644	0.0282172	0.926548	1396.6694135120076, 1397.6721029688565, 1398.6757163735651, 1399.67851640127	1394.6499497 1395.6528280955054 1396.6542612660148 1397.6556693619425	1394.6499497000002 1395.6546517928957 1396.658688242681 1397.6622468951894	-0.1036019777812216, 0.4498093604208895, 0.5143611127329382	0.4498093604208895, 0.5143611127329382	0.045645	0.482085	0.9265482896266025, 0.9125366311530673, 0.9668857393284644, -0.1036019777812216, 0.4498093604208895, 0.5143611127329382	0.9265482896266025, 0.9125366311530673, 0.9668857393284644, 0.4498093604208895, 0.5143611127329382	0.250093	frac_new_combined_std_dev greater than 0.1
5921	Q9DBE0	1242.58	1242.58	622.007	1242.58	0.0033					FYDVALDTGDK	sp|Q9DBE0|CSAD_MOUSE	Cysteine sulfinic acid decarboxylase	sp|Q9DBE0|CSAD_MOUSE	Cysteine sulfinic acid decarboxylase	1	0.999	2	2	2				4	16.26	C56H82N12O20	C56H84N12O20	2	622.297	13.6681	4	1244.59	(622.3131761199891, 622.8170636965947, 623.318650699187, 623.8197576204896)	(27882.9619140625, 34284.6025390625, 32069.3798828125, 17600.5595703125)	4843.76	[10200.880511314866, 8184.156772278951, 6009.623475985549, 6386.01657977614]					10	C:/Users/jcp98/Downloads/BN1090/DeuteRater/HPLC6/AL16M_BN1090_HPLC6_T16days_MS_rep1Q1-27.mzML	16	0.0453713	AL	1	yes	16.26	0	0.49285224365703384, 0.33577974539950395, 0.13282340140124327, 0.038544609542218944	0.49285224365703384 0.33577974539950395 0.13282340140124327 0.038544609542218944	0.24820784118521322 0.35791215026911927 0.2628211486546665 0.131058859891001	0.2493167402719927, 0.30655729376616137, 0.28674978216337244, 0.1573761837984735	M1	0.9954673024374339, 1.184069601314386, 1.284467785322318	0.146726	0.995467	1244.6263522399781, 1245.6341273931894, 1246.637301398374, 1247.639515240979	1242.5767775999998 1243.579789484823 1244.5825266734948 1245.5851687359539	1242.5767775999998 1243.581512185648 1244.5860020708838 1245.59027878843	2.7650003522666844, 1.4962562029019189, 0.9338191866401001	1.4962562029019189, 0.9338191866401001	0.397703	1.21504	0.9954673024374339, 1.184069601314386, 1.284467785322318, 2.7650003522666844, 1.4962562029019189, 0.9338191866401001	0.9954673024374339, 1.184069601314386, 1.284467785322318, 1.4962562029019189, 0.9338191866401001	0.226715	frac_new_combined_std_dev greater than 0.1
6185	O08749	911.508	911.507	456.507	911.508	-8.57143e-05					GIEIPEVR	sp|O08749|DLDH_MOUSE	Dihydrolipoyl dehydrogenase, mitochondrial	sp|O08749|DLDH_MOUSE	Dihydrolipoyl dehydrogenase, mitochondrial	1	0.999	3	3	3	14M(15.9949), 28C(57.0214)			4	17.56	C40H69N11O13	C40H71N11O13	2	456.761	13.6723	4	913.522	(456.7608567910671, 457.2630040534895, 457.7655015774377, 458.26718518039957)	(115189.171875, 127253.24609375, 72649.8984375, 33329.3525390625)	3923.51	[49105.540046967624, 52520.213430385265, 29977.77694099967, 10581.800702491384]					22	C:/Users/jcp98/Downloads/BN1090/DeuteRater/HPLC6/AL16M_BN1090_HPLC6_T16days_MS_rep1Q1-27.mzML	16	0.0453713	AL	1	yes	17.56	0	0.5964774333352515, 0.29626387289059125, 0.08793850111477639, 0.01932019265938081	0.5964774333352515 0.29626387289059125 0.08793850111477639 0.01932019265938081	0.2711141438523498 0.36667148219982026 0.24893143189778028 0.11328294205004966	0.3306027785920509, 0.3652277037732788, 0.2085114242676536, 0.09565809336701674		0.8171624253177238, 0.9794940001413707, 0.7489330280929711, 0.8124272778592918	0.0983744	0.817162	913.5217135821342, 914.526008106979, 915.5310031548754, 916.5343703607991	911.5075859000001 912.5105002766605 913.5131208275554 914.5156654790469	911.5075859 912.5126282988837 913.5174568138559 914.5220831511533	0.6485591030377279, 0.865926441078961, 0.7132180551021909	0.6485591030377279, 0.7132180551021909	0.0457208	0.680889	0.8171624253177238, 0.9794940001413707, 0.7489330280929711, 0.8124272778592918, 0.6485591030377279, 0.865926441078961, 0.7132180551021909	0.8171624253177238, 0.7489330280929711, 0.8124272778592918, 0.865926441078961	0.0479902	0.814795
5991	Q8BGL3	1572.77	1572.77	525.007	1572.75	0.0134					GDPTWVQSTIANER	sp|Q8BGL3|ST2A8_MOUSE	Sulfotransferase 2A8	sp|Q8BGL3|ST2A8_MOUSE	Sulfotransferase 2A8	1	0.999	4	3	4	5M(15.9949)			4	26.24	C67H104N20O24	C67H107N20O24	3	525.264	13.6735	4	1575.79	(525.2777932049573, 525.612756112607, 525.9481768627023, 526.2784196879126)	(35879.55078125, 27249.62890625, 18181.5703125, 13667.7919921875)	2765.98	[3484.681658371641, 5356.422545295401, 2894.562845708689, 1299.5591377124645]					11	C:/Users/jcp98/Downloads/BN1090/DeuteRater/HPLC6/AL16M_BN1090_HPLC6_T16days_MS_rep1Q1-27.mzML	16	0.0453713	AL	1	yes	26.24	0	0.422496314501092, 0.3535210039800764, 0.16686178404596697, 0.05712089747286468	0.422496314501092 0.3535210039800764 0.16686178404596697 0.05712089747286468	0.14806894435789816 0.3069260775648887 0.3203720908473556 0.22463288722985758	0.37776480906815024, 0.28690300287502235, 0.191428189264008, 0.14390399879281943		0.16299943190652313, 1.4297265009380893, 0.16003098247875316, 0.5180709837298791	0.598757	0.162999	1575.833379614872, 1576.838268337821, 1577.8445305881069, 1578.8352590637378	1572.7531607999997 1573.7560286662501 1574.7587054807445 1575.7612977108513	1572.7531608000002 1573.758061945779 1574.7628062515892 1575.767403106787	0.9938902499300502, 1.3671313767779352, -1.0249068286716263	0.9938902499300502, 1.3671313767779352	0.263921	1.18051	0.16299943190652313, 1.4297265009380893, 0.16003098247875316, 0.5180709837298791, 0.9938902499300502, 1.3671313767779352, -1.0249068286716263	0.16299943190652313, 0.16003098247875316, 0.5180709837298791, 0.9938902499300502	0.394375	frac_new_combined_std_dev greater than 0.1
5990	Q8BGL3	1572.77	1572.77	787.007	1572.75	0.0134					GDPTWVQSTIANER	sp|Q8BGL3|ST2A8_MOUSE	Sulfotransferase 2A8	sp|Q8BGL3|ST2A8_MOUSE	Sulfotransferase 2A8	1	0.999	4	3	4	5M(15.9949)			4	26.24	C67H104N20O24	C67H106N20O24	2	787.392	13.6735	4	1574.78	(787.3981946838368, 787.9007316664612, 788.3999325509907, 788.8996430403969)	(7109.69921875, 5402.07275390625, 4901.8935546875, 2428.08544921875)	1047.03	[1635.992705386112, 2630.0697232514635, 4301.843511011966, 6814.962734580077]					15	C:/Users/jcp98/Downloads/BN1090/DeuteRater/HPLC6/AL16M_BN1090_HPLC6_T16days_MS_rep1Q1-27.mzML	16	0.0453713	AL	1	yes	26.24	0	0.422496314501092, 0.3535210039800764, 0.16686178404596697, 0.05712089747286468	0.422496314501092 0.3535210039800764 0.16686178404596697 0.05712089747286468	0.14806894435789816 0.3069260775648887 0.3203720908473556 0.22463288722985758	0.3583201516412603, 0.2722578647563561, 0.24704944440023066, 0.1223725392021529		0.2338548185858616, 1.7440340714269793, 0.5223601074422343, 0.38953415707107164	0.691189	0.233855	1574.7963893676736, 1575.8014633329224, 1576.7998651019814, 1577.7992860807938	1572.7531607999997 1573.7560286662501 1574.7587054807445 1575.7612977108513	1572.7531608000002 1573.758061945779 1574.7628062515892 1575.767403106787	1.0849954310593024, -0.5045262258354574, -0.8582895830088	-0.5045262258354574, -0.8582895830088	0.250148	-0.681408	0.2338548185858616, 1.7440340714269793, 0.5223601074422343, 0.38953415707107164, 1.0849954310593024, -0.5045262258354574, -0.8582895830088	0.2338548185858616, 0.5223601074422343, 0.38953415707107164, 1.0849954310593024, -0.5045262258354574	0.573385	frac_new_combined_std_dev greater than 0.1
6449	P17182	1405.7	1405.71	469.341	1405.71	-0.00142857			Eno2	sp|P17183|ENOG_MOUSE	GNPTVEVDLYTAK	sp|P17182|ENOA_MOUSE	Alpha-enolase	sp|P17182|ENOA_MOUSE	Alpha-enolase	1	0.999	4	2	4				4	18.69	C62H99N15O22	C62H102N15O22	3	469.575	13.6823	4	1408.73	(469.5781129681293, 469.91251530753715, 470.2477384081617, 470.58082463159946)	(23192.857421875, 23571.197265625, 17614.74609375, 10099.2490234375)	4097.84	[21101.90775052716, 17194.164084073764, 13756.383340109194, 5209.702651934845]					27	C:/Users/jcp98/Downloads/BN1090/DeuteRater/HPLC6/AL16M_BN1090_HPLC6_T16days_MS_rep1Q1-27.mzML	16	0.0453713	AL	1	yes	18.69	0	0.4549344625655268, 0.3465709118061705, 0.15071661017963658, 0.04777801544866608	0.4549344625655268 0.3465709118061705 0.15071661017963658 0.04777801544866608	0.20518822953943694 0.34166291202601445 0.28845723392689643 0.1646916245076523	0.3114052728649091, 0.31648515673327254, 0.23650922842291397, 0.13560034197890442	M1	0.5747001184423224, 0.6228563216084907, 0.7511728295542522	0.0912202	0.5747	1408.7343389043879, 1409.7375459226114, 1410.743215224485, 1411.7424738947984	1405.7088435999997 1406.7118116283168 1407.7145451218478 1408.7171844027346	1405.7088436 1406.713606993069 1407.7181635288105 1408.7225343472098	0.13311495957425137, 0.8774022054616041, -0.03846999259512711	0.13311495957425137, -0.03846999259512711	0.121329	0.0473225	0.5747001184423224, 0.6228563216084907, 0.7511728295542522, 0.13311495957425137, 0.8774022054616041, -0.03846999259512711	0.5747001184423224, 0.6228563216084907, 0.7511728295542522, 0.8774022054616041	0.136101	frac_new_combined_std_dev greater than 0.1
6448	P17182	1405.7	1405.71	703.507	1405.71	-0.00142857			Eno2	sp|P17183|ENOG_MOUSE	GNPTVEVDLYTAK	sp|P17182|ENOA_MOUSE	Alpha-enolase	sp|P17182|ENOA_MOUSE	Alpha-enolase	1	0.999	4	2	4				4	18.69	C62H99N15O22	C62H101N15O22	2	703.859	13.6823	4	1407.72	(703.8603122979576, 704.3648188959776, 704.8651171525115, 705.3686214875603)	(168178.03125, 160745.4375, 95383.515625, 43367.54296875)	2053.29	[21497.305178361796, 244909.90570098476, 286112.3504603129, 181598.76245063674]					37	C:/Users/jcp98/Downloads/BN1090/DeuteRater/HPLC6/AL16M_BN1090_HPLC6_T16days_MS_rep1Q1-27.mzML	16	0.0453713	AL	1	yes	18.69	0	0.4549344625655268, 0.3465709118061705, 0.15071661017963658, 0.04777801544866608	0.4549344625655268 0.3465709118061705 0.15071661017963658 0.04777801544866608	0.20518822953943694 0.34166291202601445 0.28845723392689643 0.1646916245076523	0.35960485640558704, 0.3437121932062144, 0.2039527706731208, 0.09273017971507778	M1	0.38170588202618094, 0.3864957123409517, 0.38449043381880443	0.00240546	0.381706	1407.7206245959153, 1408.7296377919552, 1409.730234305023, 1410.7372429751206	1405.7088435999997 1406.7118116283168 1407.7145451218478 1408.7171844027346	1405.7088436 1406.713606993069 1407.7181635288105 1408.7225343472098	3.3670972518328335, 1.0800850485273241, 1.547226613103624	1.0800850485273241, 1.547226613103624	0.330319	1.31366	0.38170588202618094, 0.3864957123409517, 0.38449043381880443, 3.3670972518328335, 1.0800850485273241, 1.547226613103624	0.38170588202618094, 0.3864957123409517, 0.38449043381880443, 1.0800850485273241	0.347933	frac_new_combined_std_dev greater than 0.1
2784	Q8VC12	1508.76	1508.76	755.007	1508.77	-0.00121667					VFVTSGLGGMSGAQAK	sp|Q8VC12|HUTU_MOUSE	Urocanate hydratase	sp|Q8VC12|HUTU_MOUSE	Urocanate hydratase	1	0.999	6	6	6	10M(15.9949), 9C(57.0214)			4	27.08	C65H108N18O21S1	C65H110N18O21S1	2	755.389	13.7233	4	1510.78	(755.388418978285, 755.8920465377464, 756.3946935015647, 756.895997875215)	(14367.35498046875, 21650.3818359375, 23981.7900390625, 16981.9287109375)	1354.73	[4061.160505704398, 6791.090102638351, 8604.584450639493, 7465.62120677076]					20	C:/Users/jcp98/Downloads/BN1090/DeuteRater/HPLC6/AL16M_BN1090_HPLC6_T16days_MS_rep1Q1-27.mzML	16	0.0453713	AL	1	yes	27.08	0	0.4185379673008687, 0.3410639681408011, 0.17413611195197298, 0.06626195260635719	0.4185379673008687 0.3410639681408011 0.17413611195197298 0.06626195260635719	0.1427213618570121 0.29950826746260906 0.3218764513805089 0.23589391929986991	0.18663397404943957, 0.2812415233856069, 0.3115268458177589, 0.22059765674719461		0.8407905422454124, 1.439572520229177, 0.9299473278403002, 0.9098267687934536	0.275682	0.840791	1510.77683795657, 1511.7840930754928, 1512.7893870031294, 1513.79199575043	1508.7656405 1509.7685141783531 1510.7701469136734 1511.7716349575921	1508.7656405 1509.7705962541913 1510.7751319178067 1511.7793114704727	2.104361661230793, 1.6133653395194207, 1.1936847381606877	2.104361661230793, 1.6133653395194207, 1.1936847381606877	0.455804	1.61337	0.8407905422454124, 1.439572520229177, 0.9299473278403002, 0.9098267687934536, 2.104361661230793, 1.6133653395194207, 1.1936847381606877	0.8407905422454124, 1.439572520229177, 0.9299473278403002, 0.9098267687934536, 1.6133653395194207, 1.1936847381606877	0.316879	frac_new_combined_std_dev greater than 0.1
2785	Q8VC12	1508.76	1508.76	503.674	1508.77	-0.00121667					VFVTSGLGGMSGAQAK	sp|Q8VC12|HUTU_MOUSE	Urocanate hydratase	sp|Q8VC12|HUTU_MOUSE	Urocanate hydratase	1	0.999	6	6	6	10M(15.9949), 9C(57.0214)			4	27.08	C65H108N18O21S1	C65H111N18O21S1	3	503.929	13.7233	4	1511.79	(503.926664932951, 504.2695059227087, 504.5991034625174, 504.93344396579243)	(6107.08154296875, 16237.7529296875, 11719.5048828125, 8728.1865234375)	3594.35	[1714.048482125584, 1077.7001029207963, 1131.7552907959284, 1766.4404728471131]					10	C:/Users/jcp98/Downloads/BN1090/DeuteRater/HPLC6/AL16M_BN1090_HPLC6_T16days_MS_rep1Q1-27.mzML	16	0.0453713	AL	1	yes	27.08	0	0.4185379673008687, 0.3410639681408011, 0.17413611195197298, 0.06626195260635719	0.4185379673008687 0.3410639681408011 0.17413611195197298 0.06626195260635719	0.1427213618570121 0.29950826746260906 0.3218764513805089 0.23589391929986991	0.14271374305528242, 0.37945301419310673, 0.2738680328423755, 0.20396520990923536		1.0000276227086382, -0.9237973473144152, 0.6750486784866514, 0.8117765771806289	0.886443	1.00003	1511.7799947988528, 1512.808517768126, 1513.7973103875522, 1514.8003318973774	1508.7656405 1509.7685141783531 1510.7701469136734 1511.7716349575921	1508.7656405 1509.7705962541913 1510.7751319178067 1511.7793114704727	12.319095418884185, 2.569541505604586, 1.868379712966757	2.569541505604586, 1.868379712966757	0.495796	2.21896	1.0000276227086382, -0.9237973473144152, 0.6750486784866514, 0.8117765771806289, 12.319095418884185, 2.569541505604586, 1.868379712966757	1.0000276227086382, 0.6750486784866514, 0.8117765771806289, 1.868379712966757	0.536519	frac_new_combined_std_dev greater than 0.1
2738	Q3UQ44	1783.85	1783.86	595.341	1783.85	0.0116					SPTIGFNNLDEAHVDR	sp|Q3UQ44|IQGA2_MOUSE	Ras GTPase-activating-like protein IQGAP2	sp|Q3UQ44|IQGA2_MOUSE	Ras GTPase-activating-like protein IQGAP2	1	0.999	5	5	5	5M(15.9949)			5	29.32	C76H117N23O27	C76H120N23O27	3	595.625	13.7239	5	1786.87	(595.6325436316096, 595.9621764549964, 596.3055825460642, 596.6361711572074, 596.9710845461741)	(4870.67724609375, 7540.494140625, 19833.9453125, 8009.6181640625, 5729.54736328125)	3222.61	[4163.931665713246, 9762.358616485086, 16990.039940699746, 7354.795235297162, 5196.84929246921]					25	C:/Users/jcp98/Downloads/BN1090/DeuteRater/HPLC6/AL16M_BN1090_HPLC6_T16days_MS_rep1Q1-27.mzML	16	0.0453713	AL	1	yes	29.32	0	0.3702889982754485, 0.3517951322341796, 0.18579007009701856, 0.07067191765121467, 0.02145388174213876	0.3702889982754485 0.3517951322341796 0.18579007009701856 0.07067191765121467 0.02145388174213876	0.10548588279470389 0.2456555409060309 0.28788213705377974 0.226443352068987 0.1345330871764986	0.1059204800043663, 0.1639798160483037, 0.4313201022640527, 0.1741816502560477, 0.12459795142722956		0.9983587911763298, 1.7695123359313938, 2.4049863959657407, 0.6644975247979316, 0.912140028654197	0.720117	0.998359	1786.8976308948286, 1787.8865293649892, 1788.9167476381926, 1789.9085134716222, 1790.9132536385223	1783.8488424999991 1784.8517026562242 1785.8543951842325 1786.8570045405133 1787.859558383758	1783.848842499999 1784.8537258629644 1785.8584699148125 1786.8630821635434 1787.8675706566469	-6.9007708334808315, 3.3288235537636757, 0.4476316260272832, 0.6124179746207953	0.4476316260272832, 0.6124179746207953	0.116522	0.530025	0.9983587911763298, 1.7695123359313938, 2.4049863959657407, 0.6644975247979316, 0.912140028654197, -6.9007708334808315, 3.3288235537636757, 0.4476316260272832, 0.6124179746207953	0.9983587911763298, 0.6644975247979316, 0.912140028654197, 0.4476316260272832, 0.6124179746207953	0.225275	frac_new_combined_std_dev greater than 0.1
3012	Q63880	1759.78	1759.79	880.507	1759.79	0.0008	8M(15.9949), 9C(57.0214)				DASINPPmCLQDVER	sp|Q63880|EST3A_MOUSE	Carboxylesterase 3A	sp|Q63880|EST3A_MOUSE	Carboxylesterase 3A	1	0.999	8	3	8	7C(57.0214), 8C(57.0214), 8M(15.9949), 9C(57.0214)			5	31.38	C71H117N21O27S2	C71H119N21O27S2	2	880.898	13.739	5	1761.8	(880.9038252972782, 881.4068563957184, 881.9069929330406, 882.4100535071599, 882.9116024409949)	(6259.8203125, 12785.2548828125, 14331.05078125, 13696.71484375, 10121.2353515625)	746.656	[4094.7534783000797, 6221.803214485437, 5646.128887817811, 7163.219505405423, 4058.4891308304113]					31	C:/Users/jcp98/Downloads/BN1090/DeuteRater/HPLC6/AL16M_BN1090_HPLC6_T16days_MS_rep1Q1-27.mzML	16	0.0453713	AL	1	yes	31.38	0	0.3576836505346454, 0.32321727103905, 0.1964965903009969, 0.08933161467045678, 0.03327087345485095	0.3576836505346454 0.32321727103905 0.1964965903009969 0.08933161467045678 0.03327087345485095	0.09581960557186671 0.22780828109815418 0.28094248575104225 0.23875314107704457 0.15667648650189234	0.10944875293882701, 0.223541592741026, 0.25056879558966016, 0.23947785785698755, 0.17696300087349928		0.9479533459093342, 1.0447199824646642, 0.6403177442845652, 1.0048501497566755, 1.164388911255389	0.195771	0.947953	1761.8076505945564, 1762.8137127914367, 1763.813985866081, 1764.8201070143198, 1765.8232048819898	1759.7868360999998 1760.7896517244535 1761.790705412452 1762.7918194145632 1763.7928345430105	1759.7868360999998 1760.7917977942113 1761.7961911869215 1762.8001387945887 1763.8037512288668	1.512799113258691, 0.4495188575767802, 0.8982766957439717, 0.8753429885710031	0.8982766957439717, 0.8753429885710031	0.0162166	0.88681	0.9479533459093342, 1.0447199824646642, 0.6403177442845652, 1.0048501497566755, 1.164388911255389, 1.512799113258691, 0.4495188575767802, 0.8982766957439717, 0.8753429885710031	0.9479533459093342, 1.0447199824646642, 1.0048501497566755, 0.8982766957439717, 0.8753429885710031	0.0709651	0.947953
3013	Q63880	1759.78	1759.79	587.341	1759.79	0.0008	8M(15.9949), 9C(57.0214)				DASINPPmCLQDVER	sp|Q63880|EST3A_MOUSE	Carboxylesterase 3A	sp|Q63880|EST3A_MOUSE	Carboxylesterase 3A	1	0.999	8	3	8	7C(57.0214), 8C(57.0214), 8M(15.9949), 9C(57.0214)			5	31.38	C71H117N21O27S2	C71H120N21O27S2	3	587.601	13.739	5	1762.8	(587.6068184329156, 587.9401045212819, 588.2838143149246, 588.6133364496761, 588.9490358656127)	(6126.511474609375, 10895.79443359375, 15008.68212890625, 12716.75927734375, 9112.021484375)	3576.52	[5515.861227271744, 5172.474419392343, 7928.603694342344, 5573.576316768907, 2639.139834686649]					20	C:/Users/jcp98/Downloads/BN1090/DeuteRater/HPLC6/AL16M_BN1090_HPLC6_T16days_MS_rep1Q1-27.mzML	16	0.0453713	AL	1	yes	31.38	0	0.3576836505346454, 0.32321727103905, 0.1964965903009969, 0.08933161467045678, 0.03327087345485095	0.3576836505346454 0.32321727103905 0.1964965903009969 0.08933161467045678 0.03327087345485095	0.09581960557186671 0.22780828109815418 0.28094248575104225 0.23875314107704457 0.15667648650189234	0.11374930882998285, 0.2022993168479925, 0.2786622086137289, 0.23610868670532503, 0.16918047900297073		0.93153048842324, 1.2673643675083872, 0.9729971820991319, 0.9823020522188767, 1.1013243416757061	0.136403	0.93153	1762.8204552987468, 1763.8203135638457, 1764.8514429447737, 1765.8400093490284, 1766.8471075968382	1759.7868360999998 1760.7896517244535 1761.790705412452 1762.7918194145632 1763.7928345430105	1759.7868360999998 1760.7917977942113 1761.7961911869215 1762.8001387945887 1763.8037512288668	-1.3780350540371695, 4.943391990640479, 1.7514208599076835, 1.8919528648835118	1.7514208599076835, 1.8919528648835118	0.0993711	1.82169	0.93153048842324, 1.2673643675083872, 0.9729971820991319, 0.9823020522188767, 1.1013243416757061, -1.3780350540371695, 4.943391990640479, 1.7514208599076835, 1.8919528648835118	0.93153048842324, 1.2673643675083872, 0.9729971820991319, 0.9823020522188767, 1.1013243416757061	0.136403	frac_new_combined_std_dev greater than 0.1
6905	Q9DCN2	1397.73	1397.75	466.674	1397.74	0.0058					STPAITLENPDIK	sp|Q9DCN2|NB5R3_MOUSE	NADH-cytochrome b5 reductase 3	sp|Q9DCN2|NB5R3_MOUSE	NADH-cytochrome b5 reductase 3	1	0.9989	3	3	3				4	19.9	C61H103N15O22	C61H106N15O22	3	466.919	13.7431	4	1400.76	(466.92191185116184, 467.2616941256973, 467.59550688192127, 467.9298499780146)	(8089.275390625, 12806.8203125, 5945.3525390625, 3960.19580078125)	2640.46	[8441.111953906639, 7072.573398741424, 5037.795665840493, 2919.1534191460123]					14	C:/Users/jcp98/Downloads/BN1090/DeuteRater/HPLC6/AL16M_BN1090_HPLC6_T16days_MS_rep1Q1-27.mzML	16	0.0453713	AL	1	yes	19.9	0	0.459440635125856, 0.3452273773469835, 0.1486235303052211, 0.04670845722193945	0.459440635125856 0.3452273773469835 0.1486235303052211 0.04670845722193945	0.19905371719368234 0.33884244360595794 0.29206847355404425 0.17003536564631533	0.2626247929928786, 0.41578366059403504, 0.19302062353453098, 0.12857092287855537	M1	0.7558591794701628, 0.3095061577200221, 0.6637843006241743	0.235663	0.755859	1400.7657355534855, 1401.7850823770918, 1402.7865206457639, 1403.7895499340439	1397.7401419999999 1398.7431070958894 1399.7458328892524 1400.7484654716998	1397.7401419999999 1398.7449573510141 1399.7495707407015 1400.7540012098993	8.853766973997244, 4.038203024174555, 2.7983456406438854	4.038203024174555, 2.7983456406438854	0.876712	3.41827	0.7558591794701628, 0.3095061577200221, 0.6637843006241743, 8.853766973997244, 4.038203024174555, 2.7983456406438854	0.7558591794701628, 0.3095061577200221, 0.6637843006241743, 2.7983456406438854	1.12752	frac_new_combined_std_dev greater than 0.1
8664	Q91WS0	1474.68	1474.68	492.341	1474.68	0.003					VVHAFDMEDLGDK	sp|Q91WS0|CISD1_MOUSE	CDGSH iron-sulfur domain-containing protein 1	sp|Q91WS0|CISD1_MOUSE	CDGSH iron-sulfur domain-containing protein 1	1	0.9987	1	1	1	7M(15.9949)			4	23.69	C64H98N16O22S1	C64H101N16O22S1	3	492.567	13.748	4	1477.7	(492.56816642210106, 492.9020410727166, 493.2415785138635, 493.5718773882809)	(22603.5888671875, 43777.0703125, 46720.41015625, 32486.9619140625)	4028.67	[3632.6833738022374, 2790.060504119298, 3746.9526182867103, 4495.0771121886255]					12	C:/Users/jcp98/Downloads/BN1090/DeuteRater/HPLC6/AL16M_BN1090_HPLC6_T16days_MS_rep1Q1-27.mzML	16	0.0453713	AL	1	yes	23.69	0	0.4255620489796704, 0.3384739781312418, 0.17126664639989633, 0.06469732648919142	0.4255620489796704 0.3384739781312418 0.17126664639989633 0.06469732648919142	0.16143037584632858 0.31259176461015165 0.3121494677741294 0.2138283917693904	0.15525719163255394, 0.3006914094286168, 0.3209083174977682, 0.2231430814410611	M1	1.023371616665822, 1.0621711691901194, 1.0624597541375402	0.0224847	1.02337	1477.7044992663032, 1478.7061232181497, 1479.7247355415905, 1480.7156321648426	1474.6761622 1475.6790769332422 1476.6806833166775 1477.6821842216139	1474.6761622 1475.6810584672546 1476.6854668549124 1477.6894798974254	-0.6514051172542131, 3.285258283268906, 0.7005350919592636	-0.6514051172542131, 0.7005350919592636	0.955966	0.024565	1.023371616665822, 1.0621711691901194, 1.0624597541375402, -0.6514051172542131, 3.285258283268906, 0.7005350919592636	1.023371616665822, 1.0621711691901194, 1.0624597541375402	0.0224847	1.06217
8663	Q91WS0	1474.68	1474.68	738.007	1474.68	0.003					VVHAFDMEDLGDK	sp|Q91WS0|CISD1_MOUSE	CDGSH iron-sulfur domain-containing protein 1	sp|Q91WS0|CISD1_MOUSE	CDGSH iron-sulfur domain-containing protein 1	1	0.9987	1	1	1	7M(15.9949)			4	23.69	C64H98N16O22S1	C64H100N16O22S1	2	738.346	13.748	4	1476.69	(738.3591291727573, 738.8558715101253, 739.3597856066326, 739.8633400787201)	(6872.1669921875, 10094.24951171875, 11495.53173828125, 8486.3916015625)	1873.13	[1060.3917825903518, 2208.4671591996316, 1751.0558760215206, 2086.347500696165]					16	C:/Users/jcp98/Downloads/BN1090/DeuteRater/HPLC6/AL16M_BN1090_HPLC6_T16days_MS_rep1Q1-27.mzML	16	0.0453713	AL	1	yes	23.69	0	0.4255620489796704, 0.3384739781312418, 0.17126664639989633, 0.06469732648919142	0.4255620489796704 0.3384739781312418 0.17126664639989633 0.06469732648919142	0.16143037584632858 0.31259176461015165 0.3121494677741294 0.2138283917693904	0.18599393156090507, 0.27319900039910033, 0.31112444529021993, 0.2296826227497747	M1	0.9070026119049492, 0.9927242904854479, 1.1063107203760407	0.0999782	0.907003	1476.7182583455146, 1477.7117430202507, 1478.7195712132652, 1479.7266801574401	1474.6761622 1475.6790769332422 1476.6806833166775 1477.6821842216139	1474.6761622 1475.6810584672546 1476.6854668549124 1477.6894798974254	-4.758968782325285, -0.6706853315229124, 0.32893324395520657	-0.6706853315229124, 0.32893324395520657	0.706837	-0.170876	0.9070026119049492, 0.9927242904854479, 1.1063107203760407, -4.758968782325285, -0.6706853315229124, 0.32893324395520657	0.9070026119049492, 0.9927242904854479, 1.1063107203760407, 0.32893324395520657	0.346299	frac_new_combined_std_dev greater than 0.1
1798	Q9JI75	1060.55	1060.55	531.007	1060.55	0.0049					VMLASWAQR	sp|Q9JI75|NQO2_MOUSE	Ribosyldihydronicotinamide dehydrogenase [quinone]	sp|Q9JI75|NQO2_MOUSE	Ribosyldihydronicotinamide dehydrogenase [quinone]	1	0.9902	2	2	2	2M(15.9949)			4	19.45	C47H76N14O12S1	C47H78N14O12S1	2	531.283	13.7488	4	1062.57	(531.2938433892674, 531.7915669557074, 532.2871518354095, 532.7879301040359)	(21775.611328125, 11495.6171875, 9350.64794921875, 4274.3388671875)	2785.85	[4692.119944213882, 8920.725213379996, 15395.546950649768, 8515.772749370855]					16	C:/Users/jcp98/Downloads/BN1090/DeuteRater/HPLC6/AL16M_BN1090_HPLC6_T16days_MS_rep1Q1-27.mzML	16	0.0453713	AL	1	yes	19.45	0	0.5234053593990128, 0.3106658276963972, 0.12713404647591894, 0.038794766428671024	0.5234053593990128 0.3106658276963972 0.12713404647591894 0.038794766428671024	0.23314521626209797 0.34898637567866375 0.27171526296345133 0.14615314509578706	0.46433621932923297, 0.24512888952998763, 0.19939024680381898, 0.09114464433696046	M1	0.20350413746580795, 0.4997620166941317, 0.4876180001805881	0.167649	0.203504	1062.5876867785348, 1063.5831339114147, 1064.574303670819, 1065.5758602080718	1060.5487335999999 1061.551554225438 1062.5523951129205 1063.5534098672497	1060.5487336 1061.5536403540336 1062.5578446900158 1063.5615148539373	-3.5345340522982154, -3.1276960283380957, -2.036133845656176	-3.5345340522982154, -3.1276960283380957	0.287678	-3.33112	0.20350413746580795, 0.4997620166941317, 0.4876180001805881, -3.5345340522982154, -3.1276960283380957, -2.036133845656176	0.20350413746580795, 0.4997620166941317, 0.4876180001805881, -2.036133845656176	1.22422	frac_new_combined_std_dev greater than 0.1
8609	Q9D819	1616.81	1616.8	539.674	1616.8	-0.0018					VIAINVDDPDAANYK	sp|Q9D819|IPYR_MOUSE	Inorganic pyrophosphatase	sp|Q9D819|IPYR_MOUSE	Inorganic pyrophosphatase	1	0.9989	1	1	1				4	27.2	C71H112N18O25	C71H115N18O25	3	539.943	13.7704	4	1619.83	(539.9429875936127, 540.2788473110045, 540.6122392828429, 540.9466130867082)	(4844.15771484375, 12739.587890625, 8694.0146484375, 7937.76123046875)	3563.13	[4011.007709562813, 5167.453129758028, 5782.503566775807, 4248.838864900737]					15	C:/Users/jcp98/Downloads/BN1090/DeuteRater/HPLC6/AL16M_BN1090_HPLC6_T16days_MS_rep1Q1-27.mzML	16	0.0453713	AL	1	yes	27.2	0	0.4069528341883487, 0.35613102850985157, 0.17482788117710327, 0.062088256124696456	0.4069528341883487 0.35613102850985157 0.17482788117710327 0.062088256124696456	0.1385591261981363 0.299117973032184 0.3250774553568717 0.23724544541280784	0.14157778413682523, 0.3723335883231449, 0.25409563470800073, 0.23199299283202918		0.9887528736746727, -0.284190343379158, 0.5275738980534901, 0.9700129203823941	0.5959	0.988753	1619.828962780838, 1620.8365419330135, 1621.8367178485287, 1622.8398392601248	1616.8045252999998 1617.8074719888243 1618.8102179055072 1619.8128709008158	1616.8045253000003 1617.8094525680624 1618.8142288915974 1619.8188629014478	2.3389437104271793, 0.5142032749650711, 0.42237620225958383	0.5142032749650711, 0.42237620225958383	0.0649315	0.46829	0.9887528736746727, -0.284190343379158, 0.5275738980534901, 0.9700129203823941, 2.3389437104271793, 0.5142032749650711, 0.42237620225958383	0.9887528736746727, 0.5275738980534901, 0.9700129203823941, 0.5142032749650711, 0.42237620225958383	0.272224	frac_new_combined_std_dev greater than 0.1
8608	Q9D819	1616.81	1616.8	809.007	1616.8	-0.0018					VIAINVDDPDAANYK	sp|Q9D819|IPYR_MOUSE	Inorganic pyrophosphatase	sp|Q9D819|IPYR_MOUSE	Inorganic pyrophosphatase	1	0.9989	1	1	1				4	27.2	C71H112N18O25	C71H114N18O25	2	809.411	13.7704	4	1618.82	(809.4076345103591, 809.9121867494467, 810.4143332111263, 810.9165445413076)	(9597.3525390625, 16925.919921875, 19937.6796875, 14203.0703125)	892.511	[3501.0980287194434, 11123.479509109431, 8645.158890145034, 7079.82363481155]					17	C:/Users/jcp98/Downloads/BN1090/DeuteRater/HPLC6/AL16M_BN1090_HPLC6_T16days_MS_rep1Q1-27.mzML	16	0.0453713	AL	1	yes	27.2	0	0.4069528341883487, 0.35613102850985157, 0.17482788117710327, 0.062088256124696456	0.4069528341883487 0.35613102850985157 0.17482788117710327 0.062088256124696456	0.1385591261981363 0.299117973032184 0.3250774553568717 0.23724544541280784	0.15820501426924638, 0.2790108409440515, 0.32865739657040016, 0.23412674821630194		0.9268019797549556, 1.3526759251836389, 1.0238266313436946, 0.9821948661703173	0.191699	0.926802	1618.8152690207182, 1619.8243734988935, 1620.8286664222526, 1621.8330890826153	1616.8045252999998 1617.8074719888243 1618.8102179055072 1619.8128709008158	1616.8045253000003 1617.8094525680624 1618.8142288915974 1619.8188629014478	3.1090850765932765, 1.9209231482169782, 1.5811849269814744	1.9209231482169782, 1.5811849269814744	0.240231	1.75105	0.9268019797549556, 1.3526759251836389, 1.0238266313436946, 0.9821948661703173, 3.1090850765932765, 1.9209231482169782, 1.5811849269814744	0.9268019797549556, 1.3526759251836389, 1.0238266313436946, 0.9821948661703173, 1.5811849269814744	0.282033	frac_new_combined_std_dev greater than 0.1
4873	Q61176	2017.07	2017.07	1009.51	2017.07	0.000125					VSVVLGGDHSLAVGSISGHAR	sp|Q61176|ARGI1_MOUSE	Arginase-1	sp|Q61176|ARGI1_MOUSE	Arginase-1	1	0.999	7	7	7	10M(15.9949), 4M(15.9949)			5	38.66	C86H144N28O28	C86H146N28O28	2	1009.54	13.7814	5	2019.08	(1009.5327900818623, 1010.0481856704952, 1010.5419496710256, 1011.0488150376759, 1011.5438682785468)	(1698.6644287109375, 2843.0286865234375, 4132.0390625, 3946.705322265625, 2811.948974609375)	228.505	[310.6662133212003, 946.1935952703336, 308.2763834994387, 719.9217454034808, 216.5326624445176]					10	C:/Users/jcp98/Downloads/BN1090/DeuteRater/HPLC6/AL16M_BN1090_HPLC6_T16days_MS_rep1Q1-27.mzML	16	0.0453713	AL	1	yes	38.66	0	0.32481687523528585, 0.3518277335935502, 0.20738229863757562, 0.08704178229849521, 0.02893131023509295	0.32481687523528585 0.3518277335935502 0.20738229863757562 0.08704178229849521 0.02893131023509295	0.06392193763238552 0.18775988421464346 0.2762345082476502 0.27149149012605084 0.20059217977927007	0.11007140285825004, 0.18422482428113246, 0.26775113941698964, 0.2557417369477538, 0.18221089649587402		0.8231109210094866, 1.0215463294417113, 0.8767887206713656, 0.9146122085863011, 0.8929209473760378	0.0730066	0.823111	2019.0655801637247, 2020.0963713409903, 2021.0838993420512, 2022.0976300753518, 2023.0877365570936	2017.0703867999994 2018.0732126016942 2019.0759071984241 2020.078525804758 2021.081092028933	2017.0703867999996 2018.0753914669654 2019.0802983346803 2020.085109767347 2021.0898285804037	12.834834693029427, 2.914685210352666, 3.6316893582977157, 1.310719049043239	2.914685210352666, 3.6316893582977157	0.506998	3.27319	0.8231109210094866, 1.0215463294417113, 0.8767887206713656, 0.9146122085863011, 0.8929209473760378, 12.834834693029427, 2.914685210352666, 3.6316893582977157, 1.310719049043239	0.8231109210094866, 1.0215463294417113, 0.8767887206713656, 0.9146122085863011, 0.8929209473760378, 1.310719049043239	0.177739	frac_new_combined_std_dev greater than 0.1
4874	Q61176	2017.07	2017.07	673.341	2017.07	0.000125					VSVVLGGDHSLAVGSISGHAR	sp|Q61176|ARGI1_MOUSE	Arginase-1	sp|Q61176|ARGI1_MOUSE	Arginase-1	1	0.999	7	7	7	10M(15.9949), 4M(15.9949)			5	38.66	C86H144N28O28	C86H147N28O28	3	673.363	13.7814	5	2020.09	(673.3649295202443, 673.6997087318599, 674.0339786402432, 674.3682735693478, 674.703707704127)	(26544.7783203125, 46271.90234375, 58763.60546875, 63490.07421875, 41590.54296875)	1778.02	[5511.901791540759, 8357.177118467878, 13307.15599907371, 9976.462423798352, 9204.376723526542]					18	C:/Users/jcp98/Downloads/BN1090/DeuteRater/HPLC6/AL16M_BN1090_HPLC6_T16days_MS_rep1Q1-27.mzML	16	0.0453713	AL	1	yes	38.66	0	0.32481687523528585, 0.3518277335935502, 0.20738229863757562, 0.08704178229849521, 0.02893131023509295	0.32481687523528585 0.3518277335935502 0.20738229863757562 0.08704178229849521 0.02893131023509295	0.06392193763238552 0.18775988421464346 0.2762345082476502 0.27149149012605084 0.20059217977927007	0.11216376658710309, 0.19551984165767572, 0.24830297123143932, 0.26827445229860525, 0.17573896822517665		0.8150909734088253, 0.9527027539374212, 0.5943262071850212, 0.9825587263577926, 0.8552191211655408	0.153487	0.815091	2020.094788560733, 2021.0991261955796, 2022.1019359207294, 2023.1048207080435, 2024.1111231123812	2017.0703867999994 2018.0732126016942 2019.0759071984241 2020.078525804758 2021.081092028933	2017.0703867999996 2018.0753914669654 2019.0802983346803 2020.085109767347 2021.0898285804037	0.693862613741183, 0.3705103820204579, 0.28753847342444067, 0.6443415040402519	0.693862613741183, 0.3705103820204579, 0.28753847342444067, 0.6443415040402519	0.200267	0.507426	0.8150909734088253, 0.9527027539374212, 0.5943262071850212, 0.9825587263577926, 0.8552191211655408, 0.693862613741183, 0.3705103820204579, 0.28753847342444067, 0.6443415040402519	0.8150909734088253, 0.5943262071850212, 0.8552191211655408, 0.693862613741183, 0.6443415040402519	0.111272	frac_new_combined_std_dev greater than 0.1
4875	Q61176	2017.07	2017.07	505.257	2017.07	0.000125					VSVVLGGDHSLAVGSISGHAR	sp|Q61176|ARGI1_MOUSE	Arginase-1	sp|Q61176|ARGI1_MOUSE	Arginase-1	1	0.999	7	7	7	10M(15.9949), 4M(15.9949)			5	38.66	C86H144N28O28	C86H148N28O28	4	505.274	13.7814	5	2021.09	(505.2759496261676, 505.52731410281285, 505.7783342224069, 506.0292965702528, 506.2798845271018)	(72405.265625, 167852.296875, 227365.03125, 204535.625, 153315.46875)	3362.88	[20081.154489880555, 49442.03336215531, 68258.10697223931, 66454.6759153158, 59355.16336141782]					19	C:/Users/jcp98/Downloads/BN1090/DeuteRater/HPLC6/AL16M_BN1090_HPLC6_T16days_MS_rep1Q1-27.mzML	16	0.0453713	AL	1	yes	38.66	0	0.32481687523528585, 0.3518277335935502, 0.20738229863757562, 0.08704178229849521, 0.02893131023509295	0.32481687523528585 0.3518277335935502 0.20738229863757562 0.08704178229849521 0.02893131023509295	0.06392193763238552 0.18775988421464346 0.2762345082476502 0.27149149012605084 0.20059217977927007	0.08771359611023337, 0.20334057816349235, 0.2754358311996468, 0.24777970285091613, 0.18573029167571134		0.9088075119569381, 0.9050350570947874, 0.9884001246651852, 0.8714457856593454, 0.9134229708667879	0.0429981	0.908808	2021.1037985046703, 2022.1092564112514, 2023.1133368896276, 2024.1171862810113, 2025.1195381084071	2017.0703867999994 2018.0732126016942 2019.0759071984241 2020.078525804758 2021.081092028933	2017.0703867999996 2018.0753914669654 2019.0802983346803 2020.085109767347 2021.0898285804037	1.2080163566787054, 0.9150220577026149, 0.7972055599719536, 0.5762427910179909	0.9150220577026149, 0.7972055599719536	0.0833088	0.856114	0.9088075119569381, 0.9050350570947874, 0.9884001246651852, 0.8714457856593454, 0.9134229708667879, 1.2080163566787054, 0.9150220577026149, 0.7972055599719536, 0.5762427910179909	0.9088075119569381, 0.9050350570947874, 0.8714457856593454, 0.9134229708667879, 0.9150220577026149	0.0179331	0.908808
1500	P26443	996.529	996.531	499.007	996.531	0			GLUD1	contam_sp|P00366|DHE3_BOVIN	ALASLMTYK	sp|P26443|DHE3_MOUSE	Glutamate dehydrogenase 1, mitochondrial	sp|P26443|DHE3_MOUSE	Glutamate dehydrogenase 1, mitochondrial	1	0.999	6	3	6	1C(57.0214), 6M(15.9949)			4	13.29	C45H76N10O13S1	C45H78N10O13S1	2	499.272	13.7854	4	998.543	(499.27632337201896, 499.7761565993377, 500.2774034326235, 500.7795409647375)	(101569.546875, 93570.578125, 62789.51171875, 26020.25390625)	3974.73	[62958.26018205208, 55743.748181640025, 31150.119639661003, 10097.075105305783]					23	C:/Users/jcp98/Downloads/BN1090/DeuteRater/HPLC6/AL16M_BN1090_HPLC6_T16days_MS_rep1Q1-27.mzML	16	0.0453713	AL	1	yes	13.29	0	0.5410327560359106, 0.30147668022899476, 0.1212948743836476, 0.03619568935144696	0.5410327560359106 0.30147668022899476 0.1212948743836476 0.03619568935144696	0.3072751995064341 0.3611351224493097 0.22885782226764978 0.10273185577660633	0.3577023630875012, 0.3295320097466581, 0.22112884629236684, 0.09163678087347388		0.7842757927070123, 0.4702658747618105, 0.9281446248236149, 0.8332474577474746	0.19835	0.784276	998.5526467440379, 999.5523131986754, 1000.554806865247, 1001.559081929475	996.5313548999999 997.5343074337566 998.535020393781 999.5361048354565	996.5313548999997 997.536055968202 998.5396965955705 999.5427086904236	-1.8793333624527584, -0.32192207260562483, 0.2551918521551665	-0.32192207260562483, 0.2551918521551665	0.408081	-0.0333651	0.7842757927070123, 0.4702658747618105, 0.9281446248236149, 0.8332474577474746, -1.8793333624527584, -0.32192207260562483, 0.2551918521551665	0.7842757927070123, 0.4702658747618105, 0.9281446248236149, 0.8332474577474746, 0.2551918521551665	0.281542	frac_new_combined_std_dev greater than 0.1
8606	Q9D819	1616.8	1616.81	539.674	1616.8	0.0008					VIAINVDDPDAANYK	sp|Q9D819|IPYR_MOUSE	Inorganic pyrophosphatase	sp|Q9D819|IPYR_MOUSE	Inorganic pyrophosphatase	1	0.9989	1	1	1				4	27.2	C71H112N18O25	C71H115N18O25	3	539.942	13.7909	4	1619.83	(539.9424740038495, 540.2791408224941, 540.6116899991979, 540.9466130867082)	(4746.699462890625, 11619.1259765625, 5555.501220703125, 4955.86181640625)	3611.4	[4117.212426604036, 6295.7237762981795, 6146.270022825087, 6528.128883744343]					18	C:/Users/jcp98/Downloads/BN1090/DeuteRater/HPLC6/AL16M_BN1090_HPLC6_T16days_MS_rep1Q1-27.mzML	16	0.0453713	AL	1	yes	27.2	0	0.4069528341883487, 0.35613102850985157, 0.17482788117710327, 0.062088256124696456	0.4069528341883487 0.35613102850985157 0.17482788117710327 0.062088256124696456	0.1385591261981363 0.299117973032184 0.3250774553568717 0.23724544541280784	0.1766069939580865, 0.432304367947363, 0.20669949260309145, 0.18438914549145907		0.8582386001338834, -1.3360683583666042, 0.2121244709010283, 0.6982350531190196	1.00123	0.858239	1619.8274220115486, 1620.8374224674824, 1621.8350699975936, 1622.8398392601248	1616.8045252999998 1617.8074719888243 1618.8102179055072 1619.8128709008158	1616.8045253000003 1617.8094525680624 1618.8142288915974 1619.8188629014478	3.5614667544001044, 0.4875061877046625, 0.6795139070474121	0.4875061877046625, 0.6795139070474121	0.13577	0.58351	0.8582386001338834, -1.3360683583666042, 0.2121244709010283, 0.6982350531190196, 3.5614667544001044, 0.4875061877046625, 0.6795139070474121	0.8582386001338834, 0.6982350531190196, 0.4875061877046625, 0.6795139070474121	0.151825	frac_new_combined_std_dev greater than 0.1
8605	Q9D819	1616.8	1616.81	809.007	1616.8	0.0008					VIAINVDDPDAANYK	sp|Q9D819|IPYR_MOUSE	Inorganic pyrophosphatase	sp|Q9D819|IPYR_MOUSE	Inorganic pyrophosphatase	1	0.9989	1	1	1				4	27.2	C71H112N18O25	C71H114N18O25	2	809.41	13.7909	4	1618.82	(809.4076345103591, 809.9121867494467, 810.4143332111263, 810.9169359430374)	(9143.8984375, 13667.748046875, 16373.2919921875, 11015.33984375)	942.812	[6256.122737484367, 13704.85338298035, 11742.483768824779, 8117.9002565607125]					19	C:/Users/jcp98/Downloads/BN1090/DeuteRater/HPLC6/AL16M_BN1090_HPLC6_T16days_MS_rep1Q1-27.mzML	16	0.0453713	AL	1	yes	27.2	0	0.4069528341883487, 0.35613102850985157, 0.17482788117710327, 0.062088256124696456	0.4069528341883487 0.35613102850985157 0.17482788117710327 0.062088256124696456	0.1385591261981363 0.299117973032184 0.3250774553568717 0.23724544541280784	0.18214836139265211, 0.2722643878519022, 0.3261593867610568, 0.21942786399438888		0.8375921867881291, 1.4710076482534875, 1.007200894978182, 0.8982766194705757	0.287035	0.837592	1618.8152690207182, 1619.8243734988935, 1620.8286664222526, 1621.8338718860748	1616.8045252999998 1617.8074719888243 1618.8102179055072 1619.8128709008158	1616.8045253000003 1617.8094525680624 1618.8142288915974 1619.8188629014478	3.1090850765932765, 1.9209231482169782, 1.711826345040887	1.9209231482169782, 1.711826345040887	0.147854	1.81637	0.8375921867881291, 1.4710076482534875, 1.007200894978182, 0.8982766194705757, 3.1090850765932765, 1.9209231482169782, 1.711826345040887	0.8375921867881291, 1.4710076482534875, 1.007200894978182, 0.8982766194705757, 1.9209231482169782, 1.711826345040887	0.457156	frac_new_combined_std_dev greater than 0.1
4293	P25688	1176.6	1176.61	589.007	1176.6	0.00361667					DQFTTLPEVK	sp|P25688|URIC_MOUSE	Uricase	sp|P25688|URIC_MOUSE	Uricase	1	0.999	7	7	7				4	14.55	C53H84N12O18	C53H86N12O18	2	589.309	13.7938	4	1178.62	(589.308326910379, 589.8126630862183, 590.3103891461257, 590.8109223531573)	(20815.55078125, 16481.416015625, 15895.4208984375, 7996.54443359375)	2950.13	[11642.555142958772, 13975.16627369348, 16175.954371204345, 12735.62998228509]					47	C:/Users/jcp98/Downloads/BN1090/DeuteRater/HPLC6/AL16M_BN1090_HPLC6_T16days_MS_rep1Q1-27.mzML	16	0.0453713	AL	1	yes	14.55	0	0.5106806082222768, 0.330823449447996, 0.12426691522145639, 0.03422902710827082	0.5106806082222768 0.330823449447996 0.12426691522145639 0.03422902710827082	0.2669122809712701 0.36325497801548146 0.2515755065184546 0.11825723449479378	0.3401849003901235, 0.26935289507755633, 0.25977607951958925, 0.1306861250127309	M1	0.6994169823243483, 1.0644149221791601, 1.147913312737534	0.238518	0.699417	1178.616653820758, 1179.6253261724366, 1180.6207782922513, 1181.6218447063145	1176.6025986 1177.6055931456676 1178.6083186046137 1179.610949822903	1176.6025986 1177.6073134247192 1178.6117798846542 1179.6160296886617	3.300514533173186, -0.4609662037877536, -0.622130090967181	-0.4609662037877536, -0.622130090967181	0.11396	-0.541548	0.6994169823243483, 1.0644149221791601, 1.147913312737534, 3.300514533173186, -0.4609662037877536, -0.622130090967181	0.6994169823243483, 1.0644149221791601, 1.147913312737534	0.238518	frac_new_combined_std_dev greater than 0.1
3431	O08709	905.465	905.464	453.507	905.461	0.00308571					NFDEILR	sp|O08709|PRDX6_MOUSE	Peroxiredoxin-6	sp|O08709|PRDX6_MOUSE	Peroxiredoxin-6	1	0.999	9	9	9	6C(57.0214), 6M(15.9949)			4	13.2	C40H63N11O13	C40H65N11O13	2	453.74	13.7948	4	907.48	(453.73876621044957, 454.24044572311817, 454.7435283976407, 455.2441603895678)	(111662.1796875, 102528.7109375, 53808.5703125, 29246.921875)	2505.79	[20461.338986120078, 26662.142769629125, 14382.98024682834, 8756.788948247573]					17	C:/Users/jcp98/Downloads/BN1090/DeuteRater/HPLC6/AL16M_BN1090_HPLC6_T16days_MS_rep1Q1-27.mzML	16	0.0453713	AL	1	yes	13.2	0	0.5970252656657133, 0.29597707243089016, 0.08774197211194232, 0.01925568979145433	0.5970252656657133 0.29597707243089016 0.08774197211194232 0.01925568979145433	0.3350632878741006 0.3731971495681876 0.21094865875962585 0.08079090379808596	0.3756553019450379, 0.3449283721046122, 0.18102346546111514, 0.09839286048923482		0.8450461612286816, 0.6339193314542605, 0.7571138863259631, 1.286046891609931	0.283873	0.845046	907.4775324208991, 908.4808914462363, 909.4870567952814, 910.4883207791356	905.4606382999999 906.4635463259685 907.4661616819973 908.4687019635594	905.4606383 906.4654160599096 907.4699120190347 908.4741607256951	0.24121045177297282, 1.0668354190848812, 0.49914149202819075	0.24121045177297282, 0.49914149202819075	0.182385	0.370176	0.8450461612286816, 0.6339193314542605, 0.7571138863259631, 1.286046891609931, 0.24121045177297282, 1.0668354190848812, 0.49914149202819075	0.8450461612286816, 0.6339193314542605, 0.7571138863259631, 1.0668354190848812, 0.49914149202819075	0.215251	frac_new_combined_std_dev greater than 0.1
4516	O08807	1623.76	1623.76	812.507	1623.75	0.01155					DYGVYLEDSGHTLR	sp|O08807|PRDX4_MOUSE	Peroxiredoxin-4	sp|O08807|PRDX4_MOUSE	Peroxiredoxin-4	1	0.9984	2	1	1				4	23.77	C71H105N19O25	C71H107N19O25	2	812.885	13.7995	4	1625.77	(812.8920864090055, 813.4014159690362, 813.8979122447504, 814.4069109852923)	(5885.227294921875, 7986.786376953125, 6603.979736328125, 5571.725341796875)	1226.61	[10938.973533204075, 10475.163639131231, 8257.551703668152, 5708.573379986725]					38	C:/Users/jcp98/Downloads/BN1090/DeuteRater/HPLC6/AL16M_BN1090_HPLC6_T16days_MS_rep1Q1-27.mzML	16	0.0453713	AL	1	yes	23.77	0	0.4059748296808704, 0.35631900375431425, 0.1753198644010258, 0.062386302163789584	0.4059748296808704 0.35631900375431425 0.1753198644010258 0.062386302163789584	0.15415851397530606 0.31120247738864604 0.31710244797714643 0.2175365606589014	0.2259402196179608, 0.30662133807603115, 0.2535339005965014, 0.2139045417095067		0.7149441828599171, 1.1015401601507369, 0.551647700463039, 0.9765903132574599	0.248856	0.714944	1625.784172818011, 1626.8028319380724, 1627.7958244895008, 1628.8138219705845	1623.7528263 1624.7557441718154 1625.758468731106 1626.7611033797434	1623.7528263 1624.7576431183854 1625.7622943879778 1626.7667922711375	8.28946348172318, 1.5707734867462622, 3.7568080227450764	1.5707734867462622, 3.7568080227450764	1.54576	2.66379	0.7149441828599171, 1.1015401601507369, 0.551647700463039, 0.9765903132574599, 8.28946348172318, 1.5707734867462622, 3.7568080227450764	0.7149441828599171, 1.1015401601507369, 0.551647700463039, 0.9765903132574599, 1.5707734867462622	0.392902	frac_new_combined_std_dev greater than 0.1
4517	O08807	1623.76	1623.76	542.007	1623.75	0.01155					DYGVYLEDSGHTLR	sp|O08807|PRDX4_MOUSE	Peroxiredoxin-4	sp|O08807|PRDX4_MOUSE	Peroxiredoxin-4	1	0.9984	2	1	1				4	23.77	C71H105N19O25	C71H108N19O25	3	542.259	13.7995	4	1626.78	(542.2676896369553, 542.6018863602244, 542.9347398985435, 543.2712199323167)	(24402.138671875, 23647.48828125, 18628.744140625, 16249.5302734375)	3057.59	[2536.3193534157135, 4371.839547032677, 4012.0758567494954, 3646.5022543273726]					15	C:/Users/jcp98/Downloads/BN1090/DeuteRater/HPLC6/AL16M_BN1090_HPLC6_T16days_MS_rep1Q1-27.mzML	16	0.0453713	AL	1	yes	23.77	0	0.4059748296808704, 0.35631900375431425, 0.1753198644010258, 0.062386302163789584	0.4059748296808704 0.35631900375431425 0.1753198644010258 0.062386302163789584	0.15415851397530606 0.31120247738864604 0.31710244797714643 0.2175365606589014	0.2942572797522924, 0.28515720151344287, 0.2246378339919733, 0.1959476847422915		0.4436469877480199, 1.5772890329389926, 0.3478422267885218, 0.8608518211570361	0.559493	0.443647	1626.803068910866, 1627.8056590806732, 1628.8042196956305, 1629.81365979695	1623.7528263 1624.7557441718154 1625.758468731106 1626.7611033797434	1623.7528263 1624.7576431183854 1625.7622943879778 1626.7667922711375	-0.17257042057457692, -1.1740849981738979, 0.40672359171212236	-0.17257042057457692, 0.40672359171212236	0.409623	0.117077	0.4436469877480199, 1.5772890329389926, 0.3478422267885218, 0.8608518211570361, -0.17257042057457692, -1.1740849981738979, 0.40672359171212236	0.4436469877480199, 0.3478422267885218, 0.8608518211570361, -0.17257042057457692, 0.40672359171212236	0.36821	frac_new_combined_std_dev greater than 0.1
392	P19096	1246.64	1246.64	416.341	1246.64	-0.00108					VSDLLLSTDER	sp|P19096|FAS_MOUSE	Fatty acid synthase	sp|P19096|FAS_MOUSE	Fatty acid synthase	1	0.999	23	23	23	12M(15.9949), 19C(57.0214), 1C(57.0214), 3M(15.9949), 4C(57.0214)			4	19.6	C52H90N14O21	C52H93N14O21	3	416.554	13.7995	4	1249.66	(416.56440350165985, 416.8998704216092, 417.2360679995116, 417.5676253877944)	(3794.7012939453125, 5826.814453125, 13294.470703125, 2751.910888671875)	1743.42	[3388.714608782141, 2939.733579822978, 14004.437247466542, 922.1448325261977]					10	C:/Users/jcp98/Downloads/BN1090/DeuteRater/HPLC6/AL16M_BN1090_HPLC6_T16days_MS_rep1Q1-27.mzML	16	0.0453713	AL	1	yes	19.6	0	0.5088445290171081, 0.3287972011684472, 0.12642429854904838, 0.0359339712653963	0.5088445290171081 0.3287972011684472 0.12642429854904838 0.0359339712653963	0.21758783397923231 0.34749270784996594 0.2811623389434693 0.1537571192273325	0.14783841636296594, 0.22700786029332612, 0.5179415566305101, 0.1072121667131978	M1	1.2394774740103263, 2.530193978697806, 0.6049591840037116	0.981079	1.23948	1249.6932105049796, 1250.6996112648276, 1251.7082039985348, 1252.7028761633833	1246.6404349 1247.6433625871864 1248.6460059042563 1249.6485719214324	1246.6404349 1247.645357046893 1248.650054268203 1249.6545486251855	1.741360153895194, 2.3274807856242763, 0.25576589276921713	1.741360153895194, 2.3274807856242763	0.41445	2.03442	1.2394774740103263, 2.530193978697806, 0.6049591840037116, 1.741360153895194, 2.3274807856242763, 0.25576589276921713	1.2394774740103263, 2.530193978697806, 0.6049591840037116, 1.741360153895194, 2.3274807856242763, 0.25576589276921713	0.917201	frac_new_combined_std_dev greater than 0.1
4513	O08807	1623.75	1623.77	812.507	1623.75	0.0147					DYGVYLEDSGHTLR	sp|O08807|PRDX4_MOUSE	Peroxiredoxin-4	sp|O08807|PRDX4_MOUSE	Peroxiredoxin-4	1	0.9984	2	1	1				4	23.77	C71H105N19O25	C71H107N19O25	2	812.884	13.8004	4	1625.77	(812.8920864090055, 813.4014159690362, 813.8979122447504, 814.4069109852923)	(5885.227294921875, 7986.786376953125, 6603.979736328125, 5571.725341796875)	1226.61	[10938.973533204075, 10475.163639131231, 8257.551703668152, 5708.573379986725]					38	C:/Users/jcp98/Downloads/BN1090/DeuteRater/HPLC6/AL16M_BN1090_HPLC6_T16days_MS_rep1Q1-27.mzML	16	0.0453713	AL	1	yes	23.77	0	0.4059748296808704, 0.35631900375431425, 0.1753198644010258, 0.062386302163789584	0.4059748296808704 0.35631900375431425 0.1753198644010258 0.062386302163789584	0.15415851397530606 0.31120247738864604 0.31710244797714643 0.2175365606589014	0.2259402196179608, 0.30662133807603115, 0.2535339005965014, 0.2139045417095067		0.7149441828599171, 1.1015401601507369, 0.551647700463039, 0.9765903132574599	0.248856	0.714944	1625.784172818011, 1626.8028319380724, 1627.7958244895008, 1628.8138219705845	1623.7528263 1624.7557441718154 1625.758468731106 1626.7611033797434	1623.7528263 1624.7576431183854 1625.7622943879778 1626.7667922711375	8.28946348172318, 1.5707734867462622, 3.7568080227450764	1.5707734867462622, 3.7568080227450764	1.54576	2.66379	0.7149441828599171, 1.1015401601507369, 0.551647700463039, 0.9765903132574599, 8.28946348172318, 1.5707734867462622, 3.7568080227450764	0.7149441828599171, 1.1015401601507369, 0.551647700463039, 0.9765903132574599, 1.5707734867462622	0.392902	frac_new_combined_std_dev greater than 0.1
4514	O08807	1623.75	1623.77	542.007	1623.75	0.0147					DYGVYLEDSGHTLR	sp|O08807|PRDX4_MOUSE	Peroxiredoxin-4	sp|O08807|PRDX4_MOUSE	Peroxiredoxin-4	1	0.9984	2	1	1				4	23.77	C71H105N19O25	C71H108N19O25	3	542.259	13.8004	4	1626.78	(542.2676896369553, 542.6018863602244, 542.9347398985435, 543.2712199323167)	(24402.138671875, 23647.48828125, 18628.744140625, 16249.5302734375)	3057.59	[2536.3193534157135, 4371.839547032677, 4012.0758567494954, 3646.5022543273726]					15	C:/Users/jcp98/Downloads/BN1090/DeuteRater/HPLC6/AL16M_BN1090_HPLC6_T16days_MS_rep1Q1-27.mzML	16	0.0453713	AL	1	yes	23.77	0	0.4059748296808704, 0.35631900375431425, 0.1753198644010258, 0.062386302163789584	0.4059748296808704 0.35631900375431425 0.1753198644010258 0.062386302163789584	0.15415851397530606 0.31120247738864604 0.31710244797714643 0.2175365606589014	0.2942572797522924, 0.28515720151344287, 0.2246378339919733, 0.1959476847422915		0.4436469877480199, 1.5772890329389926, 0.3478422267885218, 0.8608518211570361	0.559493	0.443647	1626.803068910866, 1627.8056590806732, 1628.8042196956305, 1629.81365979695	1623.7528263 1624.7557441718154 1625.758468731106 1626.7611033797434	1623.7528263 1624.7576431183854 1625.7622943879778 1626.7667922711375	-0.17257042057457692, -1.1740849981738979, 0.40672359171212236	-0.17257042057457692, 0.40672359171212236	0.409623	0.117077	0.4436469877480199, 1.5772890329389926, 0.3478422267885218, 0.8608518211570361, -0.17257042057457692, -1.1740849981738979, 0.40672359171212236	0.4436469877480199, 0.3478422267885218, 0.8608518211570361, -0.17257042057457692, 0.40672359171212236	0.36821	frac_new_combined_std_dev greater than 0.1
4458	Q8BMS1	1391.68	1391.69	464.674	1391.69	-0.0009					VIGMHYFSPVDK	sp|Q8BMS1|ECHA_MOUSE	Trifunctional enzyme subunit alpha, mitochondrial	sp|Q8BMS1|ECHA_MOUSE	Trifunctional enzyme subunit alpha, mitochondrial	1	0.999	10	9	10	4M(15.9949)			4	14.69	C65H97N15O17S1	C65H100N15O17S1	3	464.902	13.8039	4	1394.71	(464.9050167555507, 465.2400750786576, 465.5740463457433, 465.90641542423765)	(62669.0703125, 88629.4375, 65050.83984375, 45731.515625)	3350.11	[36349.25056043158, 55055.17824521124, 40029.2734278383, 23382.183229226095]					22	C:/Users/jcp98/Downloads/BN1090/DeuteRater/HPLC6/AL16M_BN1090_HPLC6_T16days_MS_rep1Q1-27.mzML	16	0.0453713	AL	1	yes	14.69	0	0.4267840517406981, 0.341727603330941, 0.16919268944553903, 0.06229565548282193	0.4267840517406981 0.341727603330941 0.16919268944553903 0.06229565548282193	0.22799961343620234 0.3451566503470469 0.2746657661530313 0.15217797006371947	0.23912112287743492, 0.338175921699739, 0.24820904139781166, 0.17449391402501443	M1	0.9440524140818469, 0.7491613444766395, 1.2482795872063326	0.251547	0.944052	1394.7150502666523, 1395.7202252359727, 1396.72213903723, 1397.719246272713	1391.6906938999998 1392.693637922377 1393.6952830126686 1394.6967352720803	1391.6906939 1392.6952082580126 1393.6990474076483 1394.702406262372	1.420681600213596, 0.6640264697169644, -0.32540454575418126	1.420681600213596, 0.6640264697169644, -0.32540454575418126	0.875625	0.664026	0.9440524140818469, 0.7491613444766395, 1.2482795872063326, 1.420681600213596, 0.6640264697169644, -0.32540454575418126	0.9440524140818469, 0.7491613444766395, 1.2482795872063326, 0.6640264697169644	0.259273	frac_new_combined_std_dev greater than 0.1
4457	Q8BMS1	1391.68	1391.69	696.507	1391.69	-0.0009					VIGMHYFSPVDK	sp|Q8BMS1|ECHA_MOUSE	Trifunctional enzyme subunit alpha, mitochondrial	sp|Q8BMS1|ECHA_MOUSE	Trifunctional enzyme subunit alpha, mitochondrial	1	0.999	10	9	10	4M(15.9949)			4	14.69	C65H97N15O17S1	C65H99N15O17S1	2	696.849	13.8039	4	1393.7	(696.8503651875569, 697.3519976733511, 697.8462047728312, 698.3436356858781)	(4718.8828125, 6936.173095703125, 10077.55322265625, 12822.53662109375)	1846.08	[1456.3603089654875, 7366.5534129292755, 7177.540641345184, 10751.084860135074]					12	C:/Users/jcp98/Downloads/BN1090/DeuteRater/HPLC6/AL16M_BN1090_HPLC6_T16days_MS_rep1Q1-27.mzML	16	0.0453713	AL	1	yes	14.69	0	0.4267840517406981, 0.341727603330941, 0.16919268944553903, 0.06229565548282193	0.4267840517406981 0.341727603330941 0.16919268944553903 0.06229565548282193	0.22799961343620234 0.3451566503470469 0.2746657661530313 0.15217797006371947	0.1365609291991853, 0.20072764691814615, 0.2916368316023279, 0.3710745922803406	M1	1.4599891471230375, 1.1609042419077462, 3.43536921848631	1.23591	1.45999	1393.7007303751138, 1394.7039953467022, 1395.6924095456625, 1396.6872713717562	1391.6906938999998 1392.693637922377 1393.6952830126686 1394.6967352720803	1391.6906939 1392.6952082580126 1393.6990474076483 1394.702406262372	0.20438255609970765, -3.4294865949088718, -3.438619083409922	-3.4294865949088718, -3.438619083409922	0.00645764	-3.43405	1.4599891471230375, 1.1609042419077462, 3.43536921848631, 0.20438255609970765, -3.4294865949088718, -3.438619083409922	1.4599891471230375, 1.1609042419077462, 0.20438255609970765	0.655862	frac_new_combined_std_dev greater than 0.1
1413	P40936	1773.85	1773.85	887.507	1773.85	0.00216667					VYIGGEDYEKEFTPK	sp|P40936|INMT_MOUSE	Indolethylamine N-methyltransferase	sp|P40936|INMT_MOUSE	Indolethylamine N-methyltransferase	1	0.999	2	2	2	7C(57.0214)			5	24.16	C82H119N17O27	C82H121N17O27	2	887.934	13.8139	5	1775.87	(887.9302774363638, 888.4331334016679, 888.9354364945855, 889.4369578614946, 889.9394590259739)	(6586.363525390625, 13498.72900390625, 13598.97216796875, 11637.72265625, 6587.61181640625)	675.614	[2997.275370838263, 3747.4798764154693, 5039.019289479305, 3862.470956404034, 2147.343616247423]					20	C:/Users/jcp98/Downloads/BN1090/DeuteRater/HPLC6/AL16M_BN1090_HPLC6_T16days_MS_rep1Q1-27.mzML	16	0.0453713	AL	1	yes	24.16	0	0.3546477419614019, 0.35270006100668655, 0.19315524934429443, 0.07582136477320556, 0.023675582914411603	0.3546477419614019 0.35270006100668655 0.19315524934429443 0.07582136477320556 0.023675582914411603	0.12450046343139792 0.26587548521289783 0.28673403806014847 0.20826450483036127 0.11462550846519454	0.12688190637365332, 0.26004402323592846, 0.26197514102317854, 0.22419297549861267, 0.126905953868627		0.989652526167304, 1.0671637255195958, 0.7354219115600147, 1.120266483121568, 1.1350242491026068	0.16345	0.989653	1775.8605548727276, 1776.8662668033357, 1777.870872989171, 1778.8739157229893, 1779.8789180519477	1773.8460524999998 1774.8490753872454 1775.8519123765332 1776.8546503917712 1777.857321719282	1773.8460525000003 1774.8508143450913 1775.8554206116507 1776.8598829441405 1777.8642130795483	1.5463533918685857, 1.2707927950083002, 0.9102552931335116, 1.029399082949848	1.2707927950083002, 0.9102552931335116, 1.029399082949848	0.183691	1.0294	0.989652526167304, 1.0671637255195958, 0.7354219115600147, 1.120266483121568, 1.1350242491026068, 1.5463533918685857, 1.2707927950083002, 0.9102552931335116, 1.029399082949848	0.989652526167304, 1.0671637255195958, 1.120266483121568, 1.1350242491026068, 1.029399082949848	0.0609357	1.06716
1414	P40936	1773.85	1773.85	592.007	1773.85	0.00216667					VYIGGEDYEKEFTPK	sp|P40936|INMT_MOUSE	Indolethylamine N-methyltransferase	sp|P40936|INMT_MOUSE	Indolethylamine N-methyltransferase	1	0.999	2	2	2	7C(57.0214)			5	24.16	C82H119N17O27	C82H122N17O27	3	592.291	13.8139	5	1776.87	(592.2914597964278, 592.6246618105329, 592.9599968742953, 593.2952869525918, 593.6296586640486)	(32470.357421875, 56841.96875, 64474.9609375, 51749.5390625, 25775.44921875)	3196.11	[27849.930115441042, 51984.46934581477, 66811.53597176418, 47021.70014181065, 39607.08717355167]					27	C:/Users/jcp98/Downloads/BN1090/DeuteRater/HPLC6/AL16M_BN1090_HPLC6_T16days_MS_rep1Q1-27.mzML	16	0.0453713	AL	1	yes	24.16	0	0.3546477419614019, 0.35270006100668655, 0.19315524934429443, 0.07582136477320556, 0.023675582914411603	0.3546477419614019 0.35270006100668655 0.19315524934429443 0.07582136477320556 0.023675582914411603	0.12450046343139792 0.26587548521289783 0.28673403806014847 0.20826450483036127 0.11462550846519454	0.14037455369388066, 0.24573693140153938, 0.2787355786830548, 0.22372154255587506, 0.1114313936656501		0.9310263829150026, 1.231945317638962, 0.9145270046037841, 1.1167069711488518, 0.9648805122137128	0.137526	0.931026	1776.8743793892836, 1777.8739854315986, 1778.8799906228858, 1779.8858608577755, 1780.8889759921458	1773.8460524999998 1774.8490753872454 1775.8519123765332 1776.8546503917712 1777.857321719282	1773.8460525000003 1774.8508143450913 1775.8554206116507 1776.8598829441405 1777.8642130795483	-1.964880827675043, -0.07087407852721538, 0.5510841587832381, 0.48283407797713157	-0.07087407852721538, 0.5510841587832381, 0.48283407797713157	0.341097	0.482834	0.9310263829150026, 1.231945317638962, 0.9145270046037841, 1.1167069711488518, 0.9648805122137128, -1.964880827675043, -0.07087407852721538, 0.5510841587832381, 0.48283407797713157	0.9310263829150026, 1.231945317638962, 0.9145270046037841, 1.1167069711488518, 0.9648805122137128, 0.5510841587832381, 0.48283407797713157	0.275883	frac_new_combined_std_dev greater than 0.1
1415	P40936	1773.85	1773.85	444.257	1773.85	0.00216667					VYIGGEDYEKEFTPK	sp|P40936|INMT_MOUSE	Indolethylamine N-methyltransferase	sp|P40936|INMT_MOUSE	Indolethylamine N-methyltransferase	1	0.999	2	2	2	7C(57.0214)			5	24.16	C82H119N17O27	C82H123N17O27	4	444.47	13.8139	5	1777.88	(444.4678390781295, 444.71913359930596, 444.9683602012447, 445.2240402809832, 445.47132847495607)	(14566.0, 30188.20703125, 36585.7265625, 31907.599609375, 16164.51171875)	2100.1	[1697.259049048702, 9776.678126838662, 13680.516336538636, 6871.436685197941, 4116.120668174962]					13	C:/Users/jcp98/Downloads/BN1090/DeuteRater/HPLC6/AL16M_BN1090_HPLC6_T16days_MS_rep1Q1-27.mzML	16	0.0453713	AL	1	yes	24.16	0	0.3546477419614019, 0.35270006100668655, 0.19315524934429443, 0.07582136477320556, 0.023675582914411603	0.3546477419614019 0.35270006100668655 0.19315524934429443 0.07582136477320556 0.023675582914411603	0.12450046343139792 0.26587548521289783 0.28673403806014847 0.20826450483036127 0.11462550846519454	0.112555210829049, 0.233272003772712, 0.2827072749262753, 0.24655819038048088, 0.12490732009148287		1.0519026454653106, 1.375509827051965, 0.956969274884502, 1.2891330236778893, 1.1130491483530391	0.171897	1.0519	1777.871356312518, 1778.8765343972238, 1779.8734408049788, 1780.8961611239329, 1781.8853138998243	1773.8460524999998 1774.8490753872454 1775.8519123765332 1776.8546503917712 1777.857321719282	1773.8460525000003 1774.8508143450913 1775.8554206116507 1776.8598829441405 1777.8642130795483	1.2393615325266218, -1.0761491024478327, 3.0973258366244507, 0.39010702102318817	1.2393615325266218, 0.39010702102318817	0.600514	0.814734	1.0519026454653106, 1.375509827051965, 0.956969274884502, 1.2891330236778893, 1.1130491483530391, 1.2393615325266218, -1.0761491024478327, 3.0973258366244507, 0.39010702102318817	1.0519026454653106, 0.956969274884502, 1.2891330236778893, 1.1130491483530391, 1.2393615325266218	0.135655	frac_new_combined_std_dev greater than 0.1
7114	Q99JR1	1526.8	1526.8	764.007	1526.81	-0.0067					NILLTNEQLENAR	sp|Q99JR1|SFXN1_MOUSE	Sideroflexin-1	sp|Q99JR1|SFXN1_MOUSE	Sideroflexin-1	1	0.999	3	3	3				4	25.89	C64H110N20O23	C64H112N20O23	2	764.405	13.8226	4	1528.81	(764.4057105713412, 764.9088681331989, 765.4124241684731, 765.9131359543419)	(11378.572265625, 16449.0751953125, 16989.9140625, 12414.15576171875)	1352.65	[932.8798756849146, 2791.2913551319234, 1964.4407323815713, 1887.2819357548278]					12	C:/Users/jcp98/Downloads/BN1090/DeuteRater/HPLC6/AL16M_BN1090_HPLC6_T16days_MS_rep1Q1-27.mzML	16	0.0453713	AL	1	yes	25.89	0	0.4363062235499957, 0.3508985374147034, 0.159870327979021, 0.05292491105627982	0.4363062235499957 0.3508985374147034 0.159870327979021 0.05292491105627982	0.15198950364538413 0.310113930070737 0.31841432954821763 0.21948223673566117	0.19881584557268164, 0.28741187536545876, 0.29686186031860595, 0.21691041874325365		0.8353021871418332, 1.556632910887562, 0.8640600147826779, 0.9845589620155273	0.337252	0.835302	1528.8114211426823, 1529.8177362663978, 1530.8248483369462, 1531.8262719086838	1526.8051943 1527.8080454712579 1528.8107034266136 1529.8132787378674	1526.8051942999998 1527.810121247406 1528.814891034444 1529.8195125542966	1.6687504866243337, 1.890833136886586, 1.0854230647853527	1.6687504866243337, 1.890833136886586	0.157036	1.77979	0.8353021871418332, 1.556632910887562, 0.8640600147826779, 0.9845589620155273, 1.6687504866243337, 1.890833136886586, 1.0854230647853527	0.8353021871418332, 0.8640600147826779, 0.9845589620155273, 1.0854230647853527	0.115239	frac_new_combined_std_dev greater than 0.1
7115	Q99JR1	1526.8	1526.8	509.674	1526.81	-0.0067					NILLTNEQLENAR	sp|Q99JR1|SFXN1_MOUSE	Sideroflexin-1	sp|Q99JR1|SFXN1_MOUSE	Sideroflexin-1	1	0.999	3	3	3				4	25.89	C64H110N20O23	C64H113N20O23	3	509.939	13.8226	4	1529.82	(509.9449945528706, 510.27880708489715, 510.610744683748, 510.94781870562963)	(6637.408447265625, 13437.12158203125, 9954.365234375, 8289.67578125)	4452.87	[982.2658925162775, 1886.135624592432, 3789.7349714858237, 1630.9013270497871]					12	C:/Users/jcp98/Downloads/BN1090/DeuteRater/HPLC6/AL16M_BN1090_HPLC6_T16days_MS_rep1Q1-27.mzML	16	0.0453713	AL	1	yes	25.89	0	0.4363062235499957, 0.3508985374147034, 0.159870327979021, 0.05292491105627982	0.4363062235499957 0.3508985374147034 0.159870327979021 0.05292491105627982	0.15198950364538413 0.310113930070737 0.31841432954821763 0.21948223673566117	0.17321649180196244, 0.3506686500986312, 0.25977913484052506, 0.21633572325888129		0.9253403452188813, 0.005636619573982912, 0.6301645339631395, 0.9811085254644586	0.447291	0.92534	1529.8349836586117, 1530.8364212546915, 1531.832234051244, 1532.8434561168888	1526.8051943 1527.8080454712579 1528.8107034266136 1529.8132787378674	1526.8051942999998 1527.810121247406 1528.814891034444 1529.8195125542966	-0.6809863285042591, -1.9721841956940223, 0.06224443951312971	-0.6809863285042591, 0.06224443951312971	0.525544	-0.309371	0.9253403452188813, 0.005636619573982912, 0.6301645339631395, 0.9811085254644586, -0.6809863285042591, -1.9721841956940223, 0.06224443951312971	0.9253403452188813, 0.005636619573982912, 0.6301645339631395, 0.9811085254644586, -0.6809863285042591, 0.06224443951312971	0.642952	frac_new_combined_std_dev greater than 0.1
6958	P01942	1028.51	1028.5	515.007	1028.5	0.00259091					MFASFPTTK	sp|P01942|HBA_MOUSE	Hemoglobin subunit alpha	sp|P01942|HBA_MOUSE	Hemoglobin subunit alpha	1	0.9989	5	4	5	1M(15.9949)			4	10.16	C48H72N10O13S1	C48H74N10O13S1	2	515.261	13.8403	4	1030.52	(515.2589006410155, 515.760678105161, 516.2629912185654, 516.7629222356644)	(207335.65625, 136957.625, 70079.65234375, 22540.986328125)	2818.8	[81220.82760788813, 51273.09924563107, 26932.070145997943, 10381.153982293943]					20	C:/Users/jcp98/Downloads/BN1090/DeuteRater/HPLC6/AL16M_BN1090_HPLC6_T16days_MS_rep1Q1-27.mzML	16	0.0453713	AL	1	yes	10.16	0	0.5244839319335528, 0.3092675682770343, 0.12724482977329005, 0.03900367001612287	0.5244839319335528 0.3092675682770343 0.12724482977329005 0.03900367001612287	0.3387317318072452 0.3607797376273514 0.2115691658539206 0.08891936471148296	0.47454577846151913, 0.3134659225883431, 0.16039693209198053, 0.05159136685815727		0.26884286397725987, 0.08150218412968047, 0.39314987653137984, 0.2521791376211075	0.128113	0.268843	1030.517801282031, 1031.521356210322, 1032.5259824371308, 1033.5258444713288	1028.5000564999998 1029.5030281020101 1030.503918740046 1031.505035298505	1028.5000565 1029.5045037712023 1030.5077511622142 1031.510390054598	0.39529610277709065, 1.126941360902347, 0.5722745797284584	0.39529610277709065, 0.5722745797284584	0.125143	0.483785	0.26884286397725987, 0.08150218412968047, 0.39314987653137984, 0.2521791376211075, 0.39529610277709065, 1.126941360902347, 0.5722745797284584	0.26884286397725987, 0.39314987653137984, 0.2521791376211075, 0.39529610277709065, 0.5722745797284584	0.128456	frac_new_combined_std_dev greater than 0.1
4582	E9Q5K4	1195.64	1195.65	399.341	1195.64	0.0046					GPLPIIEDSQK	sp|E9Q5K4|CP2CN_MOUSE	Cytochrome P450 2C44	sp|E9Q5K4|CP2CN_MOUSE	Cytochrome P450 2C44	1	0.999	5	4	5				4	19.84	C53H89N13O18	C53H92N13O18	3	399.554	13.8465	4	1198.66	(399.56511310965317, 399.8999169252259, 400.23493027471415, 400.56921442394156)	(286027.59375, 376185.5, 261825.859375, 131822.5)	1862.35	[38476.90725724317, 66241.73041005139, 33008.307585349285, 25100.591994139853]					19	C:/Users/jcp98/Downloads/BN1090/DeuteRater/HPLC6/AL16M_BN1090_HPLC6_T16days_MS_rep1Q1-27.mzML	16	0.0453713	AL	1	yes	19.84	0	0.5084971181378434, 0.3316684684980683, 0.12520089718011393, 0.03463351618397432	0.5084971181378434 0.3316684684980683 0.12520089718011393 0.03463351618397432	0.21722771638108349 0.34824008335583057 0.2814687466913627 0.15306345357172307	0.27089500511970876, 0.3562830131610692, 0.24797368878282489, 0.12484829293639718	M1	0.8157469050475717, 0.78565611536027, 0.7617565181770951	0.0270543	0.815747	1198.6953393289596, 1199.6997507756778, 1200.7047908241425, 1201.7076432718247	1195.6447948 1196.6477598038425 1197.6504672324818 1198.653082910364	1195.6447948 1196.6497245555524 1197.6544564396008 1198.659004856965	0.7361962676507854, 0.9473217580248691, 0.6781271044257893	0.7361962676507854, 0.6781271044257893	0.0410611	0.707162	0.8157469050475717, 0.78565611536027, 0.7617565181770951, 0.7361962676507854, 0.9473217580248691, 0.6781271044257893	0.8157469050475717, 0.78565611536027, 0.7617565181770951, 0.7361962676507854	0.0339356	0.773706
4581	E9Q5K4	1195.64	1195.65	598.507	1195.64	0.0046					GPLPIIEDSQK	sp|E9Q5K4|CP2CN_MOUSE	Cytochrome P450 2C44	sp|E9Q5K4|CP2CN_MOUSE	Cytochrome P450 2C44	1	0.999	5	4	5				4	19.84	C53H89N13O18	C53H91N13O18	2	598.827	13.8465	4	1197.65	(598.8417322098232, 599.3444266070406, 599.8468922620027, 600.3483594787929)	(57457.0078125, 75692.9453125, 56737.927734375, 34811.32421875)	4136.36	[37276.38812025087, 41710.5283685099, 28599.33992616747, 16191.203421434804]					42	C:/Users/jcp98/Downloads/BN1090/DeuteRater/HPLC6/AL16M_BN1090_HPLC6_T16days_MS_rep1Q1-27.mzML	16	0.0453713	AL	1	yes	19.84	0	0.5084971181378434, 0.3316684684980683, 0.12520089718011393, 0.03463351618397432	0.5084971181378434 0.3316684684980683 0.12520089718011393 0.03463351618397432	0.21722771638108349 0.34824008335583057 0.2814687466913627 0.15306345357172307	0.25570632433934487, 0.3368634316538082, 0.252506134655207, 0.15492410935163992	M1	0.8678934082118417, 0.8146604555784147, 1.0157110256152961	0.104167	0.867893	1197.6834644196465, 1198.6888532140813, 1199.6937845240054, 1200.6967189575857	1195.6447948 1196.6477598038425 1197.6504672324818 1198.653082910364	1195.6447948 1196.6497245555524 1197.6544564396008 1198.659004856965	1.2336370952302604, 1.165061561969373, 0.8386478146080377	1.2336370952302604, 1.165061561969373	0.0484902	1.19935	0.8678934082118417, 0.8146604555784147, 1.0157110256152961, 1.2336370952302604, 1.165061561969373, 0.8386478146080377	0.8678934082118417, 0.8146604555784147, 1.0157110256152961, 0.8386478146080377	0.0903176	0.853271
7798	Q922R8	2570.32	2570.32	643.507	2570.32	-0.0061					VGAVNADKHQSLGGQYGVQGFPTIK	sp|Q922R8|PDIA6_MOUSE	Protein disulfide-isomerase A6	sp|Q922R8|PDIA6_MOUSE	Protein disulfide-isomerase A6	1	0.9786	3	3	3				5	42.94	C114H179N33O35	C114H183N33O35	4	643.587	13.8497	5	2574.35	(643.5944526394153, 643.8402280035685, 644.090745408339, 644.3420177284728, 644.5934298863098)	(6315.18701171875, 19417.6640625, 30891.31640625, 39721.9453125, 34872.3671875)	2384.64	[2012.2431677137072, 2488.2758605474755, 6689.207390357529, 5620.789310123327, 6536.779710220473]					13	C:/Users/jcp98/Downloads/BN1090/DeuteRater/HPLC6/AL16M_BN1090_HPLC6_T16days_MS_rep1Q1-27.mzML	16	0.0453713	AL	1	yes	42.94	0	0.23309946245956706, 0.3305570645099093, 0.2493978268947128, 0.1320929412705169, 0.054852704865294075	0.23309946245956706 0.3305570645099093 0.2493978268947128 0.1320929412705169 0.054852704865294075	0.04249419582862347 0.1471335990016385 0.25537962916616236 0.2963338778426158 0.2586586981609598	0.048127268450745164, 0.14797964482891607, 0.23541894717000247, 0.3027160908921702, 0.26575804865816605	M2	0.9704463957282531, 0.9953874722357188, 1.03885884471167, 1.034833865198984	0.0328	0.970446	2574.377810557661, 2575.360912014274, 2576.362981633356, 2577.368070913891, 2578.373719545239	2570.3240125 2571.326894588709 2572.329671494683 2573.332377265814 2574.335030531303	2570.3240124999993 2571.328899358081 2572.3337018702837 2573.338422311721 2574.343063187726	-9.86678685499756, -5.08337708806204, -2.9949168062897935, -1.880952318570991	-5.08337708806204, -2.9949168062897935, -1.880952318570991	1.62574	-2.99492	0.9704463957282531, 0.9953874722357188, 1.03885884471167, 1.034833865198984, -9.86678685499756, -5.08337708806204, -2.9949168062897935, -1.880952318570991	0.9704463957282531, 0.9953874722357188, 1.03885884471167, 1.034833865198984, -1.880952318570991	1.29313	frac_new_combined_std_dev greater than 0.1
7279	Q8QZS1	1349.62	1349.63	675.507	1349.63	0.0039					QDGSPFAIEQMK	sp|Q8QZS1|HIBCH_MOUSE	3-hydroxyisobutyryl-CoA hydrolase, mitochondrial	sp|Q8QZS1|HIBCH_MOUSE	3-hydroxyisobutyryl-CoA hydrolase, mitochondrial	1	0.9985	2	2	2	11M(15.9949), 5C(57.0214), 6M(15.9949)			4	25.83	C58H91N15O20S1	C58H93N15O20S1	2	675.819	13.8523	4	1351.64	(675.828371230737, 676.3293804014725, 676.8307477507608, 677.3335466594085)	(11963.45458984375, 26825.546875, 27008.404296875, 23656.353515625)	2028.49	[1783.1241320324975, 2462.941310334011, 2476.080923960728, 1774.7586512746802]					14	C:/Users/jcp98/Downloads/BN1090/DeuteRater/HPLC6/AL16M_BN1090_HPLC6_T16days_MS_rep1Q1-27.mzML	16	0.0453713	AL	1	yes	25.83	0	0.45650362921638277, 0.330389699268032, 0.15718887434394105, 0.055917797171644176	0.45650362921638277 0.330389699268032 0.15718887434394105 0.055917797171644176	0.15893068309712977 0.3114811422613605 0.3136293592402525 0.21595881540125722	0.13373898074816598, 0.2998817164500564, 0.30192587226141887, 0.2644534305403588	M1	1.084657233385955, 0.9251888858143679, 1.3030136628443947	0.189676	1.08466	1351.656742461474, 1352.658760802945, 1353.6614955015216, 1354.667093318817	1349.6284886 1350.6313864220622 1351.632782665742 1352.6341673071156	1349.6284886 1350.633518045438 1351.6380699830668 1352.642225703559	-0.4125872333937197, 0.0868066502000802, 0.5797865940477264	-0.4125872333937197, 0.0868066502000802, 0.5797865940477264	0.49619	0.0868067	1.084657233385955, 0.9251888858143679, 1.3030136628443947, -0.4125872333937197, 0.0868066502000802, 0.5797865940477264	1.084657233385955, 0.9251888858143679, 1.3030136628443947, 0.5797865940477264	0.304565	frac_new_combined_std_dev greater than 0.1
5174	Q01279	1197.64	1197.64	599.507	1197.64	0.00355			Erbb2, Erbb4	sp|P70424|ERBB2_MOUSE, sp|Q61527|ERBB4_MOUSE	VLGSGAFGTVYK	sp|Q01279|EGFR_MOUSE	Epidermal growth factor receptor	sp|Q01279|EGFR_MOUSE	Epidermal growth factor receptor	1	0.999	4	3	4				4	15.19	C56H87N13O16	C56H89N13O16	2	599.828	13.8605	4	1199.66	(599.8289236393703, 600.3297681764433, 600.8309135589835, 601.3287982830586)	(29617.421875, 35461.44140625, 25636.01171875, 15818.568359375)	3614.6	[7916.89470447946, 10500.103779193443, 10007.140618999292, 8504.725161158722]					23	C:/Users/jcp98/Downloads/BN1090/DeuteRater/HPLC6/AL16M_BN1090_HPLC6_T16days_MS_rep1Q1-27.mzML	16	0.0453713	AL	1	yes	15.19	0	0.4948039149245163, 0.3385739959109215, 0.13029879105927017, 0.03632329810529192	0.4948039149245163 0.3385739959109215 0.13029879105927017 0.03632329810529192	0.2591826258537491 0.36218249381941703 0.2562104323019341 0.12242444802489987	0.2780105565074993, 0.332866753275082, 0.2406381593456119, 0.14848453087180682	M1	0.9200924045191209, 0.8763238029253353, 1.3026682323202312	0.234538	0.920092	1199.6578472787405, 1200.6595363528866, 1201.661827117967, 1202.6575965661173	1197.6393173999998 1198.6422983969771 1199.6450606036587 1200.6477237640572	1197.6393174 1198.6439807184422 1199.6484305403644 1200.6526884738337	-0.7679405264344935, -0.5232633686018275, -1.743722608351677	-0.7679405264344935, -0.5232633686018275	0.173013	-0.645602	0.9200924045191209, 0.8763238029253353, 1.3026682323202312, -0.7679405264344935, -0.5232633686018275, -1.743722608351677	0.9200924045191209, 0.8763238029253353, 1.3026682323202312, -0.7679405264344935, -0.5232633686018275	0.938258	frac_new_combined_std_dev greater than 0.1
2736	Q3UQ44	976.485	976.487	489.007	976.49	-0.0025	5M(15.9949)				DLNLmDIK	sp|Q3UQ44|IQGA2_MOUSE	Ras GTPase-activating-like protein IQGAP2	sp|Q3UQ44|IQGA2_MOUSE	Ras GTPase-activating-like protein IQGAP2	1	0.999	5	5	5	5M(15.9949)			4	9.67	C41H72N10O15S1	C41H74N10O15S1	2	489.25	13.887	4	978.5	(489.25261284366354, 489.75363386475647, 490.2559195875324, 490.75720766197963)	(167242.125, 177944.171875, 115581.328125, 47436.94921875)	3589.86	[108750.35517105978, 112104.21170889174, 55882.031435460565, 26241.89583067035]					23	C:/Users/jcp98/Downloads/BN1090/DeuteRater/HPLC6/AL16M_BN1090_HPLC6_T16days_MS_rep1Q1-27.mzML	16	0.0453713	AL	1	yes	9.67	0	0.5624155435855697, 0.2886663376081889, 0.11529138818978132, 0.03362673061646013	0.5624155435855697 0.2886663376081889 0.11529138818978132 0.03362673061646013	0.36210552908823856 0.3580104149550483 0.1993946521129455 0.08048940384376771	0.3290842575691041, 0.3501427985935567, 0.22743071193855396, 0.09334223189878528		1.1648508268645472, 0.886542345611756, 1.333352815548537, 1.274265789163902	0.198175	1.16485	978.5052256873271, 979.5072677295129, 980.5118391750648, 981.5144153239593	976.4898846999998 977.4928004204532 978.4932610274066 979.4943939376575	976.4898846999998 977.4944169905609 978.4975329733427 979.5000510995842	-0.5404518266302115, 0.757771839665347, 0.8273404642058297	0.757771839665347, 0.8273404642058297	0.0491924	0.792556	1.1648508268645472, 0.886542345611756, 1.333352815548537, 1.274265789163902, -0.5404518266302115, 0.757771839665347, 0.8273404642058297	1.1648508268645472, 0.886542345611756, 1.274265789163902, 0.757771839665347, 0.8273404642058297	0.224813	frac_new_combined_std_dev greater than 0.1
5611	Q8BU30	763.401	763.406	382.507	763.402	0.0042					FGNWLK	sp|Q8BU30|SYIC_MOUSE	Isoleucine--tRNA ligase, cytoplasmic	sp|Q8BU30|SYIC_MOUSE	Isoleucine--tRNA ligase, cytoplasmic	0.9999	0.9701	2	2	2				4	4.52	C38H53N9O8	C38H55N9O8	2	382.708	13.8906	4	765.415	(382.7095775151761, 383.21223778184316, 383.7158784191716, 384.2194936432972)	(5146.33203125, 4908.08642578125, 3903.576416015625, 2867.776123046875)	1181.81	[3682.741459535483, 1312.4794840919242, 716.352731637728, 990.0513865020555]					11	C:/Users/jcp98/Downloads/BN1090/DeuteRater/HPLC6/AL16M_BN1090_HPLC6_T16days_MS_rep1Q1-27.mzML	16	0.0453713	AL	1	yes	4.52	0	0.6222154997782837, 0.288067928770652, 0.0753886514591829, 0.014327919991881306	0.6222154997782837 0.288067928770652 0.0753886514591829 0.014327919991881306	0.49558606138383493 0.34725016423696253 0.12577125498745687 0.03139251939174578	0.30586010189041357, 0.2917005364521308, 0.2319998540882242, 0.1704395075692314	M3	2.498276876996231, 0.06138003495232339, 3.108438065157817	1.61221	2.49828	765.4191550303522, 766.4244755636863, 767.4317568383432, 768.4389872865944	763.4016753999999 764.404638459252 765.4073657875704 766.4099912019493	763.4016753999999 764.4057629158714 765.4095157453918 766.4130168912942	2.0965451592541027, 3.214677214470413, 3.806224955741215	3.214677214470413, 3.806224955741215	0.418287	3.51045	2.498276876996231, 0.06138003495232339, 3.108438065157817, 2.0965451592541027, 3.214677214470413, 3.806224955741215	2.498276876996231, 3.108438065157817, 2.0965451592541027, 3.214677214470413	0.526968	frac_new_combined_std_dev greater than 0.1
4372	Q9QXE0	1726.78	1726.78	576.341	1726.78	0.00115	12M(15.9949)				DSFIVSEGANTmDIGR	sp|Q9QXE0|HACL1_MOUSE	2-hydroxyacyl-CoA lyase 1	sp|Q9QXE0|HACL1_MOUSE	2-hydroxyacyl-CoA lyase 1	1	0.999	4	4	4	10C(57.0214), 12M(15.9949), 15M(15.9949), 6C(57.0214)			5	29.37	C71H114N20O28S1	C71H117N20O28S1	3	576.6	13.8917	5	1729.8	(576.5989778371737, 576.9369193280448, 577.284295533546, 577.6018994888997, 577.9388926947429)	(4970.5849609375, 10562.8486328125, 18654.93359375, 11008.478515625, 7530.3916015625)	4173.86	[848.8337124555369, 1407.5816063811258, 1880.2972947893363, 1196.0844264880652, 855.062190161518]					11	C:/Users/jcp98/Downloads/BN1090/DeuteRater/HPLC6/AL16M_BN1090_HPLC6_T16days_MS_rep1Q1-27.mzML	16	0.0453713	AL	1	yes	29.37	0	0.3756896858475851, 0.3350677119120618, 0.18622473815467547, 0.0771151917821424, 0.02590267230353504	0.3756896858475851 0.3350677119120618 0.18622473815467547 0.0771151917821424 0.02590267230353504	0.10763510657512604 0.24439822884519094 0.28446149829205625 0.22596338863262103 0.13754177765500566	0.09426977810755904, 0.20033002244692713, 0.3538007023950705, 0.20878162935053562, 0.14281786769990776		1.049860474325201, 1.486031296392883, 1.705837651873349, 0.8845685762700581, 1.0472602322303777	0.345337	1.04986	1729.7969335115213, 1730.8107579841344, 1731.8528866006382, 1732.8056984666991, 1733.8166780842287	1726.7831331999998 1727.786002118285 1728.7877876173484 1729.7894303770584 1730.7910572441756	1726.7831331999998 1727.7880718469605 1728.792620415869 1729.7968395033397 1730.8007944667424	5.293232131262194, 10.614692822517418, 0.33307275725162305, 1.213952793056195	5.293232131262194, 0.33307275725162305, 1.213952793056195	2.64637	1.21395	1.049860474325201, 1.486031296392883, 1.705837651873349, 0.8845685762700581, 1.0472602322303777, 5.293232131262194, 10.614692822517418, 0.33307275725162305, 1.213952793056195	1.049860474325201, 1.486031296392883, 0.8845685762700581, 1.0472602322303777, 1.213952793056195	0.227547	frac_new_combined_std_dev greater than 0.1
4371	Q9QXE0	1726.78	1726.78	864.007	1726.78	0.00115	12M(15.9949)				DSFIVSEGANTmDIGR	sp|Q9QXE0|HACL1_MOUSE	2-hydroxyacyl-CoA lyase 1	sp|Q9QXE0|HACL1_MOUSE	2-hydroxyacyl-CoA lyase 1	1	0.999	4	4	4	10C(57.0214), 12M(15.9949), 15M(15.9949), 6C(57.0214)			5	29.37	C71H114N20O28S1	C71H116N20O28S1	2	864.396	13.8917	5	1728.79	(864.4050402631746, 864.90150302723, 865.405384317308, 865.905787061586, 866.4092512414342)	(6229.999755859375, 11190.83740234375, 14136.3857421875, 11721.779296875, 7832.35693359375)	766.841	[2392.6921480166366, 6699.272979629169, 3652.2216596524854, 4026.526848039912, 3593.9233718885384]					20	C:/Users/jcp98/Downloads/BN1090/DeuteRater/HPLC6/AL16M_BN1090_HPLC6_T16days_MS_rep1Q1-27.mzML	16	0.0453713	AL	1	yes	29.37	0	0.3756896858475851, 0.3350677119120618, 0.18622473815467547, 0.0771151917821424, 0.02590267230353504	0.3756896858475851 0.3350677119120618 0.18622473815467547 0.0771151917821424 0.02590267230353504	0.10763510657512604 0.24439822884519094 0.28446149829205625 0.22596338863262103 0.13754177765500566	0.12189070808915163, 0.218950104099014, 0.27658011805153526, 0.2293380472795483, 0.1532410224807508		0.9468182877057446, 1.2806691279733926, 0.9197715780783167, 1.0226718140920255, 1.1406249609070191	0.149198	0.946818	1728.810080526349, 1729.80300605446, 1730.810768634616, 1731.811574123172, 1732.8185024828683	1726.7831331999998 1727.786002118285 1728.7877876173484 1729.7894303770584 1730.7910572441756	1726.7831331999998 1727.7880718469605 1728.792620415869 1729.7968395033397 1730.8007944667424	-4.804199841420017, -0.8207064840232979, -0.6483328874683876, 0.051134945313581356	-0.8207064840232979, -0.6483328874683876	0.121887	-0.73452	0.9468182877057446, 1.2806691279733926, 0.9197715780783167, 1.0226718140920255, 1.1406249609070191, -4.804199841420017, -0.8207064840232979, -0.6483328874683876, 0.051134945313581356	0.9468182877057446, 1.2806691279733926, 0.9197715780783167, 1.0226718140920255, 1.1406249609070191	0.149198	frac_new_combined_std_dev greater than 0.1
702	Q9R0N0	1198.7	1198.7	400.341	1198.7	-0.00665					LAVLITNSNVR	sp|Q9R0N0|GALK1_MOUSE	Galactokinase	sp|Q9R0N0|GALK1_MOUSE	Galactokinase	1	0.9988	2	2	2	10C(57.0214)			4	15.6	C52H94N16O16	C52H97N16O16	3	400.574	13.9051	4	1201.72	(400.57096100194826, 400.9042970705542, 401.24020699006223, 401.57246618799024)	(153921.953125, 54638.203125, 24604.41796875, 5429.92919921875)	1879.97	[45083.95361517191, 13778.47337459298, 13810.141118810769, 1617.2164897331472]					13	C:/Users/jcp98/Downloads/BN1090/DeuteRater/HPLC6/AL16M_BN1090_HPLC6_T16days_MS_rep1Q1-27.mzML	16	0.0453713	AL	1	yes	15.6	0	0.5102285258512088, 0.332802032836397, 0.12356396022815141, 0.03340548108424292	0.5102285258512088 0.332802032836397 0.12356396022815141 0.03340548108424292	0.255817689503812 0.3614569379989861 0.258237873366954 0.12448749913024793	0.6451194429041822, 0.22900025919408984, 0.10312231680227811, 0.022757981099449827	M1	-0.530209007562793, -0.15178621419283325, -0.11690013257518186	0.229218	-0.530209	1201.7128830058448, 1202.7128912116627, 1203.7206209701867, 1204.7173985639706	1198.7033092 1199.706170238643 1200.7088242840641 1201.7113933898866	1198.7033092000001 1199.7080095545236 1200.7124960496483 1201.7167889987631	-1.5510293013391634, 0.6053982006481101, -0.6613955611995145	-1.5510293013391634, 0.6053982006481101, -0.6613955611995145	1.0837	-0.661396	-0.530209007562793, -0.15178621419283325, -0.11690013257518186, -1.5510293013391634, 0.6053982006481101, -0.6613955611995145	-0.530209007562793, -0.15178621419283325, -0.11690013257518186, -0.6613955611995145	0.272126	frac_new_combined_std_dev greater than 0.1
2787	Q8VC12	1508.76	1508.77	755.007	1508.77	0.0001					VFVTSGLGGMSGAQAK	sp|Q8VC12|HUTU_MOUSE	Urocanate hydratase	sp|Q8VC12|HUTU_MOUSE	Urocanate hydratase	1	0.999	6	6	6	10M(15.9949), 9C(57.0214)			4	27.08	C65H108N18O21S1	C65H110N18O21S1	2	755.388	13.9211	4	1510.78	(755.3882718234357, 755.891944946727, 756.3939599429488, 756.8962118751881)	(13284.2470703125, 21290.623046875, 21820.703125, 16348.32421875)	1341.48	[2372.4151830741257, 6276.6456366679995, 9350.911655484733, 8372.905117874045]					21	C:/Users/jcp98/Downloads/BN1090/DeuteRater/HPLC6/AL16M_BN1090_HPLC6_T16days_MS_rep1Q1-27.mzML	16	0.0453713	AL	1	yes	27.08	0	0.4185379673008687, 0.3410639681408011, 0.17413611195197298, 0.06626195260635719	0.4185379673008687 0.3410639681408011 0.17413611195197298 0.06626195260635719	0.1427213618570121 0.29950826746260906 0.3218764513805089 0.23589391929986991	0.1826166528600693, 0.29267916333885985, 0.29996609869188584, 0.22473808510918503		0.8553557319768479, 1.1643361563467283, 0.8516968840509439, 0.9342350713244927	0.146971	0.855356	1510.7765436468715, 1511.783889893454, 1512.7879198858975, 1513.7924237503762	1508.7656405 1509.7685141783531 1510.7701469136734 1511.7716349575921	1508.7656405 1509.7705962541913 1510.7751319178067 1511.7793114704727	2.1481293559862253, 1.3780982260027907, 1.287778196476639	1.3780982260027907, 1.287778196476639	0.0638659	1.33294	0.8553557319768479, 1.1643361563467283, 0.8516968840509439, 0.9342350713244927, 2.1481293559862253, 1.3780982260027907, 1.287778196476639	0.8553557319768479, 1.1643361563467283, 0.8516968840509439, 0.9342350713244927, 1.3780982260027907, 1.287778196476639	0.229334	frac_new_combined_std_dev greater than 0.1
2788	Q8VC12	1508.76	1508.77	503.674	1508.77	0.0001					VFVTSGLGGMSGAQAK	sp|Q8VC12|HUTU_MOUSE	Urocanate hydratase	sp|Q8VC12|HUTU_MOUSE	Urocanate hydratase	1	0.999	6	6	6	10M(15.9949), 9C(57.0214)			4	27.08	C65H108N18O21S1	C65H111N18O21S1	3	503.928	13.9211	4	1511.78	(503.926664932951, 504.2695059227087, 504.5991034625174, 504.93344396579243)	(6107.08154296875, 16237.7529296875, 11719.5048828125, 8728.1865234375)	3594.35	[1714.048482125584, 1077.7001029207963, 1131.7552907959284, 1766.4404728471131]					10	C:/Users/jcp98/Downloads/BN1090/DeuteRater/HPLC6/AL16M_BN1090_HPLC6_T16days_MS_rep1Q1-27.mzML	16	0.0453713	AL	1	yes	27.08	0	0.4185379673008687, 0.3410639681408011, 0.17413611195197298, 0.06626195260635719	0.4185379673008687 0.3410639681408011 0.17413611195197298 0.06626195260635719	0.1427213618570121 0.29950826746260906 0.3218764513805089 0.23589391929986991	0.14271374305528242, 0.37945301419310673, 0.2738680328423755, 0.20396520990923536		1.0000276227086382, -0.9237973473144152, 0.6750486784866514, 0.8117765771806289	0.886443	1.00003	1511.7799947988528, 1512.808517768126, 1513.7973103875522, 1514.8003318973774	1508.7656405 1509.7685141783531 1510.7701469136734 1511.7716349575921	1508.7656405 1509.7705962541913 1510.7751319178067 1511.7793114704727	12.319095418884185, 2.569541505604586, 1.868379712966757	2.569541505604586, 1.868379712966757	0.495796	2.21896	1.0000276227086382, -0.9237973473144152, 0.6750486784866514, 0.8117765771806289, 12.319095418884185, 2.569541505604586, 1.868379712966757	1.0000276227086382, 0.6750486784866514, 0.8117765771806289, 1.868379712966757	0.536519	frac_new_combined_std_dev greater than 0.1
1065	Q78IK2	1554.74	1554.73	778.007	1554.73	0.0026					AGAESDGQFQFTGIK	sp|Q78IK2|ATPMK_MOUSE	ATP synthase membrane subunit K, mitochondrial	sp|Q78IK2|ATPMK_MOUSE	ATP synthase membrane subunit K, mitochondrial	0.9884	0.999	1	1	1				4	31.55	C68H102N18O24	C68H104N18O24	2	778.377	13.9219	4	1556.75	(778.3808261005723, 778.8760776881346, 779.4010709889715, 779.8810760999606)	(15611.34521484375, 27951.7841796875, 40573.8515625, 29038.396484375)	1039.37	[3310.8809095837173, 5398.590441010231, 3608.8006701675577, 4595.112017407288]					16	C:/Users/jcp98/Downloads/BN1090/DeuteRater/HPLC6/AL16M_BN1090_HPLC6_T16days_MS_rep1Q1-27.mzML	16	0.0453713	AL	1	yes	31.55	0	0.42116709350598625, 0.3538328911714679, 0.16751092399561654, 0.05748909132692939	0.42116709350598625 0.3538328911714679 0.16751092399561654 0.05748909132692939	0.11941436409017751 0.28199678830043584 0.3339732493762855 0.2646155982331011	0.13793941374682966, 0.24697760954372647, 0.3585042301582436, 0.2565787465512002		0.938608510045571, 1.4874871736789452, 1.147366563129887, 0.9611983429743177	0.253752	0.938609	1556.7616522011447, 1557.7521553762692, 1558.802141977943, 1559.7621521999213	1554.7313651999998 1555.7342890581992 1556.7370100407566 1557.7396404367723	1554.7313651999996 1555.7364496109724 1556.7414048550067 1557.7462353068631	-5.748845030743683, 7.928648187621699, -1.178982737888211	-5.748845030743683, -1.178982737888211	3.23138	-3.46391	0.938608510045571, 1.4874871736789452, 1.147366563129887, 0.9611983429743177, -5.748845030743683, 7.928648187621699, -1.178982737888211	0.938608510045571, 1.4874871736789452, 1.147366563129887, 0.9611983429743177	0.253752	frac_new_combined_std_dev greater than 0.1
7451	P62897	1167.61	1167.62	584.507	1167.61	0.0024			CYCS	contam_sp|P00004|CYC_HORSE, contam_sp|P99999|CYC_HUMAN	TGPNLHGLFGR	sp|P62897|CYC_MOUSE	Cytochrome c, somatic	sp|P62897|CYC_MOUSE	Cytochrome c, somatic	1	0.9989	4	1	4	1M(15.9949)			4	15.87	C52H81N17O14	C52H83N17O14	2	584.814	13.9303	4	1169.63	(584.8148987376609, 585.320879700043, 585.8242186700126, 586.326810634262)	(147043.046875, 231436.9140625, 165042.859375, 87784.4609375)	2899.52	[39595.82617831981, 63601.177429575415, 25981.757770810924, 15379.672250193837]					16	C:/Users/jcp98/Downloads/BN1090/DeuteRater/HPLC6/AL16M_BN1090_HPLC6_T16days_MS_rep1Q1-27.mzML	16	0.0453713	AL	1	yes	15.87	0	0.5115537583712257, 0.33412338415568793, 0.12208769135550528, 0.03223516611758105	0.5115537583712257 0.33412338415568793 0.12208769135550528 0.03223516611758105	0.2562653222462496 0.3623183329179776 0.25796355362688733 0.1234527912088855	0.23291834458784014, 0.3665994689689792, 0.26143031179398424, 0.13905187464919644	M1	1.0914533302518254, 1.0255141576225866, 1.1710095326938956	0.0728538	1.09145	1169.6297974753218, 1170.641759400086, 1171.648437340025, 1172.653621268524	1167.6148343999998 1168.6176506145116 1169.6202919161 1170.6228508669224	1167.6148344 1168.6195128849722 1169.6239982590585 1170.6283050249708	4.911053709411217, 3.556699623316239, 2.8982156622278334	3.556699623316239, 2.8982156622278334	0.465618	3.22746	1.0914533302518254, 1.0255141576225866, 1.1710095326938956, 4.911053709411217, 3.556699623316239, 2.8982156622278334	1.0914533302518254, 1.0255141576225866, 1.1710095326938956, 2.8982156622278334	0.903073	frac_new_combined_std_dev greater than 0.1
7452	P62897	1167.61	1167.62	390.007	1167.61	0.0024			CYCS	contam_sp|P00004|CYC_HORSE, contam_sp|P99999|CYC_HUMAN	TGPNLHGLFGR	sp|P62897|CYC_MOUSE	Cytochrome c, somatic	sp|P62897|CYC_MOUSE	Cytochrome c, somatic	1	0.9989	4	1	4	1M(15.9949)			4	15.87	C52H81N17O14	C52H84N17O14	3	390.212	13.9303	4	1170.64	(390.21666787279156, 390.5477666151845, 390.8824825581226, 391.21999093948364)	(923356.25, 838019.8125, 560512.1875, 350507.46875)	1211.82	[105362.54067983973, 179944.62450041124, 107868.25855927929, 58124.28572725469]					15	C:/Users/jcp98/Downloads/BN1090/DeuteRater/HPLC6/AL16M_BN1090_HPLC6_T16days_MS_rep1Q1-27.mzML	16	0.0453713	AL	1	yes	15.87	0	0.5115537583712257, 0.33412338415568793, 0.12208769135550528, 0.03223516611758105	0.5115537583712257 0.33412338415568793 0.12208769135550528 0.03223516611758105	0.2562653222462496 0.3623183329179776 0.25796355362688733 0.1234527912088855	0.345516288445446, 0.31358372812091606, 0.20974146290062792, 0.13115852053301005	M1	0.6503916606880551, 0.6451018604765398, 1.0844763204085996	0.25216	0.650392	1170.6500036183747, 1171.6432998455534, 1172.6474476743679, 1173.659972818451	1167.6148343999998 1168.6176506145116 1169.6202919161 1170.6228508669224	1167.6148344 1168.6195128849722 1169.6239982590585 1170.6283050249708	-5.112032615897913, -2.162093523893686, 0.35802650683974985	-5.112032615897913, -2.162093523893686, 0.35802650683974985	2.73784	-2.16209	0.6503916606880551, 0.6451018604765398, 1.0844763204085996, -5.112032615897913, -2.162093523893686, 0.35802650683974985	0.6503916606880551, 0.6451018604765398, 0.35802650683974985	0.167291	frac_new_combined_std_dev greater than 0.1
5253	Q8K3J1	1307.64	1307.64	654.507	1307.64	0.004225					EPATINYPFEK	sp|Q8K3J1|NDUS8_MOUSE	NADH dehydrogenase [ubiquinone] iron-sulfur protein 8, mitochondrial	sp|Q8K3J1|NDUS8_MOUSE	NADH dehydrogenase [ubiquinone] iron-sulfur protein 8, mitochondrial	1	0.9981	1	1	1				4	18.88	C61H89N13O19	C61H91N13O19	2	654.828	13.9343	4	1309.66	(654.8290980108114, 655.3310293560069, 655.8310178830541, 656.3332524750949)	(16461.71875, 18207.845703125, 13757.775390625, 11641.7802734375)	2581.09	[9400.897927052074, 15122.571333796312, 11756.047017973468, 7932.578108660355]					23	C:/Users/jcp98/Downloads/BN1090/DeuteRater/HPLC6/AL16M_BN1090_HPLC6_T16days_MS_rep1Q1-27.mzML	16	0.0453713	AL	1	yes	18.88	0	0.4664261523130689, 0.3455211491766771, 0.14433121555888984, 0.04372148295136433	0.4664261523130689 0.3455211491766771 0.14433121555888984 0.04372148295136433	0.20953077516973645 0.34448947698276694 0.2860048546840951 0.1599748931634015	0.27404627731994746, 0.30311490608824837, 0.22903241072593147, 0.19380640586587272	M1	0.7488646823168983, 0.5978613642597707, 1.2910152282050495	0.364507	0.748865	1309.6581960216229, 1310.6620587120137, 1311.6620357661081, 1312.6665049501898	1307.6397088999997 1308.6427209924022 1309.645505120437 1310.6481880498761	1307.6397089 1308.6445151007936 1309.6491308619725 1310.6535716600035	0.47410624272664437, -0.5396071212104873, -0.03161843175794064	0.47410624272664437, -0.5396071212104873, -0.03161843175794064	0.506857	-0.0316184	0.7488646823168983, 0.5978613642597707, 1.2910152282050495, 0.47410624272664437, -0.5396071212104873, -0.03161843175794064	0.7488646823168983, 0.5978613642597707, 0.47410624272664437, -0.03161843175794064	0.338473	frac_new_combined_std_dev greater than 0.1
1675	Q9CPV4	1566.76	1566.75	784.007	1566.76	-0.0015					VAEGIFETEAPGGYK	sp|Q9CPV4|GLOD4_MOUSE	Glyoxalase domain-containing protein 4	sp|Q9CPV4|GLOD4_MOUSE	Glyoxalase domain-containing protein 4	1	0.999	3	3	3	10C(57.0214)			4	30.6	C71H106N16O24	C71H108N16O24	2	784.387	13.9345	4	1568.77	(784.3853060913391, 784.8872320429001, 785.3902523303225, 785.8924452518376)	(6271.188720703125, 6455.5400390625, 8566.2353515625, 6795.31005859375)	1039.72	[6758.800004433443, 12798.398609585347, 15092.573940185905, 11348.221227798113]					34	C:/Users/jcp98/Downloads/BN1090/DeuteRater/HPLC6/AL16M_BN1090_HPLC6_T16days_MS_rep1Q1-27.mzML	16	0.0453713	AL	1	yes	30.6	0	0.41090242784470665, 0.3560397398133875, 0.1726006580146561, 0.060457174327249785	0.41090242784470665 0.3560397398133875 0.1726006580146561 0.060457174327249785	0.12124604139889551 0.28375366861864637 0.333174884394566 0.2618254055878921	0.22326714282141913, 0.22983042674709322, 0.30497549617112435, 0.2419269342603633		0.6477857689438181, 1.745970018570827, 0.8243840941402176, 0.9011836613801655	0.489071	0.647786	1568.7706121826782, 1569.7744640858002, 1570.780504660645, 1571.7848905036751	1566.7565172 1567.7595097285787 1568.762294810357 1569.764981881773	1566.7565171999995 1567.761578465142 1568.766509564433 1569.7713152263027	0.4154103322505115, 0.9763007604232423, 0.9179414125041718	0.9763007604232423, 0.9179414125041718	0.0412663	0.947121	0.6477857689438181, 1.745970018570827, 0.8243840941402176, 0.9011836613801655, 0.4154103322505115, 0.9763007604232423, 0.9179414125041718	0.8243840941402176, 0.9011836613801655, 0.9763007604232423, 0.9179414125041718	0.0626226	0.909563
7672	Q91Z53	1571.8	1571.81	524.674	1571.81	-0.003975	2C(57.0214)				NCVILPHIGSATYK	sp|Q91Z53|GRHPR_MOUSE	Glyoxylate reductase/hydroxypyruvate reductase	sp|Q91Z53|GRHPR_MOUSE	Glyoxylate reductase/hydroxypyruvate reductase	1	0.9988	3	3	3	2C(57.0214)			4	18.39	C70H113N19O20S1	C70H116N19O20S1	3	524.941	13.9366	4	1574.82	(524.9446700388057, 525.278377176999, 525.6133208299751, 525.9471878075475)	(7715.39013671875, 16831.62353515625, 12257.5390625, 9329.76416015625)	3234.93	[11752.806795540142, 23625.21997871412, 19013.086966739946, 12154.626401199586]					40	C:/Users/jcp98/Downloads/BN1090/DeuteRater/HPLC6/AL16M_BN1090_HPLC6_T16days_MS_rep1Q1-27.mzML	16	0.0453713	AL	1	yes	18.39	0	0.39681231005110207, 0.34684051858118436, 0.18399133803396087, 0.07235583333375271	0.39681231005110207 0.34684051858118436 0.18399133803396087 0.07235583333375271	0.1902552195413288 0.32911097976039516 0.29629828504172995 0.18433551565654618	0.16723755018107422, 0.3648395525967236, 0.2656924365114639, 0.20223046071073825	M1	1.1114349030742448, 0.7274803621173246, 1.1598052850570513	0.236877	1.11143	1574.8340101164172, 1575.835131530997, 1576.8399624899253, 1577.8415634226426	1571.8129225999999 1572.8158046448282 1573.817576385898 1574.8191278657578	1571.8129225999999 1572.8174844175837 1573.8214943581906 1574.8250838718159	-1.048135971211661, 0.3314437961542185, 0.2263329577515971	0.3314437961542185, 0.2263329577515971	0.0743246	0.278888	1.1114349030742448, 0.7274803621173246, 1.1598052850570513, -1.048135971211661, 0.3314437961542185, 0.2263329577515971	1.1114349030742448, 0.7274803621173246, 1.1598052850570513, 0.3314437961542185, 0.2263329577515971	0.43041	frac_new_combined_std_dev greater than 0.1
7671	Q91Z53	1571.8	1571.81	786.507	1571.81	-0.003975	2C(57.0214)				NCVILPHIGSATYK	sp|Q91Z53|GRHPR_MOUSE	Glyoxylate reductase/hydroxypyruvate reductase	sp|Q91Z53|GRHPR_MOUSE	Glyoxylate reductase/hydroxypyruvate reductase	1	0.9988	3	3	3	2C(57.0214)			4	18.39	C70H113N19O20S1	C70H115N19O20S1	2	786.908	13.9366	4	1573.82	(786.9203979976675, 787.4213150522037, 787.9179274958017, 788.4049324407443)	(9800.94970703125, 9375.18701171875, 5599.6708984375, 5101.998779296875)	1422.5	[4429.246312111335, 4552.7833673858095, 2978.4290261818587, 1950.323902155519]					26	C:/Users/jcp98/Downloads/BN1090/DeuteRater/HPLC6/AL16M_BN1090_HPLC6_T16days_MS_rep1Q1-27.mzML	16	0.0453713	AL	1	yes	18.39	0	0.39681231005110207, 0.34684051858118436, 0.18399133803396087, 0.07235583333375271	0.39681231005110207 0.34684051858118436 0.18399133803396087 0.07235583333375271	0.1902552195413288 0.32911097976039516 0.29629828504172995 0.18433551565654618	0.3280344472740307, 0.31378431492955583, 0.18741907702756905, 0.17076216076884448	M1	0.3329726547141558, 0.03052116618726231, 0.878787342434362	0.429912	0.332973	1573.840795995335, 1574.8426301044074, 1575.8358549916034, 1576.8098648814887	1571.8129225999999 1572.8158046448282 1573.817576385898 1574.8191278657578	1571.8129225999999 1572.8174844175837 1573.8214943581906 1574.8250838718159	-0.6238556688187127, -2.448917172777062, -6.235114478022901	-0.6238556688187127, -2.448917172777062	1.29051	-1.53639	0.3329726547141558, 0.03052116618726231, 0.878787342434362, -0.6238556688187127, -2.448917172777062, -6.235114478022901	0.3329726547141558, 0.03052116618726231, 0.878787342434362, -0.6238556688187127	0.626539	frac_new_combined_std_dev greater than 0.1
6308	P10649	955.481	955.494	478.507	955.501	-0.0073			Gstm2, Gstm3, Gstm6, Gstm7	sp|O35660|GSTM6_MOUSE, sp|P15626|GSTM2_MOUSE, sp|P19639|GSTM3_MOUSE, sp|Q80W21|GSTM7_MOUSE	LYSEFLGK	sp|P10649|GSTM1_MOUSE	Glutathione S-transferase Mu 1	sp|P10649|GSTM1_MOUSE	Glutathione S-transferase Mu 1	1	0.999	8	5	8	11M(15.9949), 1M(15.9949), 5M(15.9949), 7C(57.0214)			4	10.65	C46H69N9O13	C46H71N9O13	2	478.748	13.938	4	957.495	(478.75492440752004, 479.2555115931388, 479.75589114832854, 480.2596982925567)	(20094.572265625, 21928.6953125, 12250.09375, 10207.6611328125)	2872.89	[15281.757032576272, 13392.142505436195, 14485.11448019931, 11595.008688355792]					27	C:/Users/jcp98/Downloads/BN1090/DeuteRater/HPLC6/AL16M_BN1090_HPLC6_T16days_MS_rep1Q1-27.mzML	16	0.0453713	AL	1	yes	10.65	0	0.5633005783549753, 0.31290396789692826, 0.10027285767233049, 0.023522596075765866	0.5633005783549753 0.31290396789692826 0.10027285767233049 0.023522596075765866	0.3456906541644664 0.3728118865233346 0.20490750117013803 0.07658995814206099	0.31163544712396984, 0.34007983241556644, 0.18997983100254168, 0.15830488945792207		1.1564965714095035, 0.4536272523188538, 0.8573352986297589, 2.539834054946571	0.905685	1.1565	957.5098488150401, 958.5110231862776, 959.5117822966571, 960.5193965851134	955.5014394999997 956.504483913125 957.5072476165135 958.5099085906147	955.5014395000001 956.5060517243356 957.5103838129264 958.5144767499472	-1.1927723666370178, -1.2354567083917998, 0.23612999896442619	-1.1927723666370178, -1.2354567083917998	0.0301824	-1.21411	1.1564965714095035, 0.4536272523188538, 0.8573352986297589, 2.539834054946571, -1.1927723666370178, -1.2354567083917998, 0.23612999896442619	1.1564965714095035, 0.4536272523188538, 0.8573352986297589, 0.23612999896442619	0.410972	frac_new_combined_std_dev greater than 0.1
7875	P60335	1441.79	1441.79	721.507	1441.8	-0.0052	8C(57.0214)				LVVPATQCGSLIGK	sp|P60335|PCBP1_MOUSE	Poly(rC)-binding protein 1	sp|P60335|PCBP1_MOUSE	Poly(rC)-binding protein 1	1	0.9977	1	1	1	8C(57.0214)			4	20.74	C63H111N17O19S1	C63H113N17O19S1	2	721.901	13.9384	4	1443.8	(721.9042213301337, 722.4062096291319, 722.909922315951, 723.4103372313552)	(32076.00390625, 49757.88671875, 49782.9609375, 39037.23046875)	2124.61	[47374.03464171519, 76716.90401861505, 77048.48864711949, 54721.127372827556]					21	C:/Users/jcp98/Downloads/BN1090/DeuteRater/HPLC6/AL16M_BN1090_HPLC6_T16days_MS_rep1Q1-27.mzML	16	0.0453713	AL	1	yes	20.74	0	0.4301374207848763, 0.3393424707343259, 0.16829778265564152, 0.062222325825156265	0.4301374207848763 0.3393424707343259 0.16829778265564152 0.062222325825156265	0.18204404180508427 0.32537052984398057 0.30099772972929456 0.19158769862164052	0.18795919514176213, 0.29157161742921794, 0.29171854751405124, 0.22875063991496872	M1	0.9761575526078039, 0.9300739569240893, 1.287271164531736	0.194296	0.976158	1443.8084426602675, 1444.8124192582638, 1445.819844631902, 1446.8206744627105	1441.7962129 1442.7991009851403 1443.8006793739096 1444.802116430541	1441.7962129000002 1442.8009943229017 1443.8052392137095 1444.8090603704304	0.5749174174787569, 1.520995918650624, 0.9113373679783301	0.5749174174787569, 0.9113373679783301	0.237885	0.743127	0.9761575526078039, 0.9300739569240893, 1.287271164531736, 0.5749174174787569, 1.520995918650624, 0.9113373679783301	0.9761575526078039, 0.9300739569240893, 0.9113373679783301	0.0333577	0.930074
7876	P60335	1441.79	1441.79	481.341	1441.8	-0.0052	8C(57.0214)				LVVPATQCGSLIGK	sp|P60335|PCBP1_MOUSE	Poly(rC)-binding protein 1	sp|P60335|PCBP1_MOUSE	Poly(rC)-binding protein 1	1	0.9977	1	1	1	8C(57.0214)			4	20.74	C63H111N17O19S1	C63H114N17O19S1	3	481.603	13.9384	4	1444.81	(481.6022403540762, 481.93811481008095, 482.2727221323862, 482.6074079030999)	(7732.88916015625, 12297.525390625, 15679.56494140625, 8427.04443359375)	3164.55	[8099.237138173583, 11344.593647640128, 49778.27867370218, 5918.911085230128]					12	C:/Users/jcp98/Downloads/BN1090/DeuteRater/HPLC6/AL16M_BN1090_HPLC6_T16days_MS_rep1Q1-27.mzML	16	0.0453713	AL	1	yes	20.74	0	0.4301374207848763, 0.3393424707343259, 0.16829778265564152, 0.062222325825156265	0.4301374207848763 0.3393424707343259 0.16829778265564152 0.062222325825156265	0.18204404180508427 0.32537052984398057 0.30099772972929456 0.19158769862164052	0.1752018707278387, 0.27862153577241505, 0.3552474441360675, 0.19092914936367872	M1	1.0275790152295958, 1.4088148910614298, 0.9949093853809101	0.230118	1.02758	1444.8067210622285, 1445.8143444302427, 1446.8181663971586, 1447.8222237092996	1441.7962129 1442.7991009851403 1443.8006793739096 1444.802116430541	1441.7962129000002 1442.8009943229017 1443.8052392137095 1444.8090603704304	2.501023837908267, 1.5305057473996089, 1.3823732179852353	1.5305057473996089, 1.3823732179852353	0.104746	1.45644	1.0275790152295958, 1.4088148910614298, 0.9949093853809101, 2.501023837908267, 1.5305057473996089, 1.3823732179852353	1.0275790152295958, 1.4088148910614298, 1.5305057473996089, 1.3823732179852353	0.216334	frac_new_combined_std_dev greater than 0.1
4044	P11725	701.431	701.432	351.507	701.432	-0.0002					DLLTLK	sp|P11725|OTC_MOUSE	Ornithine transcarbamylase, mitochondrial	sp|P11725|OTC_MOUSE	Ornithine transcarbamylase, mitochondrial	1	0.999	5	5	5	3M(15.9949)			4	5.11	C32H59N7O10	C32H61N7O10	2	351.723	13.9425	4	703.445	(351.7239166286274, 352.2261045004491, 352.72779029711023, 353.2293460298243)	(379923.125, 265565.625, 93536.7265625, 26221.4453125)	576.673	[210193.32514171046, 132776.97708558457, 46693.6478911272, 8974.580477365003]					23	C:/Users/jcp98/Downloads/BN1090/DeuteRater/HPLC6/AL16M_BN1090_HPLC6_T16days_MS_rep1Q1-27.mzML	16	0.0453713	AL	1	yes	5.11	0	0.6651657225882387, 0.2602140222136394, 0.06317560321991039, 0.011444651978211543	0.6651657225882387 0.2602140222136394 0.06317560321991039 0.011444651978211543	0.529343386565221 0.332912722692099 0.11144679623230098 0.02629709451037906	0.49647128807668556, 0.3470325948509716, 0.12223077792108891, 0.03426533915125394	M3	1.242022773654582, 1.1942245468755839, 1.2234040846270324	0.0240928	1.24202	703.4478332572548, 704.4522090008982, 705.4555805942205, 706.4586920596486	701.4323048 702.4353228715038 703.4379478834461 704.4405111927883	701.4323048 702.4365548535519 703.440302028387 704.4437365954666	1.1020226646970075, 0.8938504520058721, 0.8223499109962158	0.8938504520058721, 0.8223499109962158	0.0505585	0.8581	1.242022773654582, 1.1942245468755839, 1.2234040846270324, 1.1020226646970075, 0.8938504520058721, 0.8223499109962158	1.242022773654582, 1.1942245468755839, 1.2234040846270324, 1.1020226646970075	0.0621272	1.20881
5530	P24456	976.489	976.488	489.007	976.486	0.0018			Cyp2d11, Cyp2d9	sp|P11714|CP2D9_MOUSE, sp|P24457|CP2DB_MOUSE	SLEDWVTK	sp|P24456|CP2DA_MOUSE	Cytochrome P450 2D10	sp|P24456|CP2DA_MOUSE	Cytochrome P450 2D10	1	0.999	6	3	5	17C(57.0214), 19M(15.9949), 20M(15.9949)			4	10.7	C44H68N10O15	C44H70N10O15	2	489.252	13.9628	4	978.504	(489.25261284366354, 489.75363386475647, 490.2559195875324, 490.75720766197963)	(167242.125, 177944.171875, 115581.328125, 47436.94921875)	3589.86	[108750.35517105978, 112104.21170889174, 55882.031435460565, 26241.89583067035]					23	C:/Users/jcp98/Downloads/BN1090/DeuteRater/HPLC6/AL16M_BN1090_HPLC6_T16days_MS_rep1Q1-27.mzML	16	0.0453713	AL	1	yes	10.7	0	0.5710636075465391, 0.30705634765293627, 0.09850251818719082, 0.023377526613333827	0.5710636075465391 0.30705634765293627 0.09850251818719082 0.023377526613333827	0.3503577218854352 0.37161185937391217 0.20248013003136917 0.07555028870928344	0.3290842575691041, 0.3501427985935567, 0.22743071193855396, 0.09334223189878528		1.0963882963637712, 0.6674325675993428, 1.2399610980157532, 1.3410197673027378	0.296674	1.09639	978.5052256873271, 979.5072677295129, 980.5118391750648, 981.5144153239593	976.4865162999997 977.4895077077788 978.4921838349817 979.4947768185475	976.4865163000001 977.491127951619 978.4954167394463 979.4994426095412	-0.5859399492000189, 0.2926015185943922, 0.19913409874496488	0.2926015185943922, 0.19913409874496488	0.0660914	0.245868	1.0963882963637712, 0.6674325675993428, 1.2399610980157532, 1.3410197673027378, -0.5859399492000189, 0.2926015185943922, 0.19913409874496488	1.0963882963637712, 0.6674325675993428, 1.2399610980157532, 1.3410197673027378, 0.2926015185943922, 0.19913409874496488	0.491927	frac_new_combined_std_dev greater than 0.1
3046	Q99K67	1345.71	1345.71	449.341	1345.71	-0.00376667					DAVITSNGLLTDK	sp|Q99K67|AASS_MOUSE	Alpha-aminoadipic semialdehyde synthase, mitochondrial	sp|Q99K67|AASS_MOUSE	Alpha-aminoadipic semialdehyde synthase, mitochondrial	1	0.999	9	9	9	11C(57.0214), 13M(15.9949), 3M(15.9949), 6M(15.9949), 9C(57.0214)			4	17.61	C57H99N15O22	C57H102N15O22	3	449.576	14.0139	4	1348.73	(449.56872156315467, 449.9098149292873, 450.2489579868153, 450.5835969836847)	(1633.3812255859375, 4931.35986328125, 19284.4296875, 7391.6015625)	2982.41	[736.5407435886746, 2005.6112547035605, 9497.693927124476, 2981.995436291224]					11	C:/Users/jcp98/Downloads/BN1090/DeuteRater/HPLC6/AL16M_BN1090_HPLC6_T16days_MS_rep1Q1-27.mzML	16	0.0453713	AL	1	yes	17.61	0	0.4793977714693168, 0.33879205620673386, 0.13957129400378018, 0.04223887832016906	0.4793977714693168 0.33879205620673386 0.13957129400378018 0.04223887832016906	0.22355198768106282 0.34929460158073866 0.27756504782368946 0.14958836291450917	0.04913788431071098, 0.14835274623012282, 0.5801438513795132, 0.22236551807965296	M1	1.681715761689872, 3.192699272104073, 1.67794601380863	0.873457	1.68172	1348.706164689464, 1349.729444787862, 1350.746873960446, 1351.7507909510541	1345.7088436 1346.7117814255337 1347.7144617715362 1348.7170561928008	1345.7088436000001 1346.7136105746922 1347.7181453000017 1348.7224755691147	11.12116678494773, 9.526490639903505, 6.71916225801141	11.12116678494773, 9.526490639903505	1.12761	10.3238	1.681715761689872, 3.192699272104073, 1.67794601380863, 11.12116678494773, 9.526490639903505, 6.71916225801141	1.681715761689872, 3.192699272104073, 1.67794601380863, 9.526490639903505, 6.71916225801141	3.45645	frac_new_combined_std_dev greater than 0.1
4820	Q91YI0	1268.63	1268.63	635.007	1268.63	-0.003	1M(15.9949)				mAEDLILYGTK	sp|Q91YI0|ARLY_MOUSE	Argininosuccinate lyase	sp|Q91YI0|ARLY_MOUSE	Argininosuccinate lyase	1	0.999	5	4	5	18M(15.9949), 1M(15.9949)			4	16.7	C56H92N12O19S1	C56H94N12O19S1	2	635.32	14.0226	4	1270.64	(635.333794195482, 635.8342589267997, 636.3300131249201, 636.8313484100256)	(31971.76171875, 13471.330078125, 8994.8525390625, 5483.625)	2407.99	[8785.725353897742, 4112.375608202812, 2063.6507400642367, 1198.8656092580939]					15	C:/Users/jcp98/Downloads/BN1090/DeuteRater/HPLC6/AL16M_BN1090_HPLC6_T16days_MS_rep1Q1-27.mzML	16	0.0453713	AL	1	yes	16.7	0	0.47180085370417296, 0.3257757804298592, 0.15046700689333503, 0.05195635897263294	0.47180085370417296 0.3257757804298592 0.15046700689333503 0.05195635897263294	0.2306252696451098 0.3456435886474819 0.2731242251987307 0.15060691650867758	0.5335601532647974, 0.22481604249382825, 0.15011042999616345, 0.09151337424521086	M1	-0.256076085817625, -0.002907100797637269, 0.4009811628091884	0.331397	-0.256076	1270.667588390964, 1271.6685178535995, 1272.6600262498403, 1273.6626968200512	1268.6321795 1269.63515607578 1270.6364811914718 1271.6378522556906	1268.6321795 1269.63693619332 1270.6409563953373 1271.6444626820905	-1.1499876265285058, -2.651015004541261, -1.5981308866440878	-1.1499876265285058, -1.5981308866440878	0.316885	-1.37406	-0.256076085817625, -0.002907100797637269, 0.4009811628091884, -1.1499876265285058, -2.651015004541261, -1.5981308866440878	-0.256076085817625, -0.002907100797637269, 0.4009811628091884, -1.1499876265285058, -1.5981308866440878	0.828325	frac_new_combined_std_dev greater than 0.1
5426	P34022	1334.61	1334.62	668.007	1334.61	0.0083					FASENDLPEWK	sp|P34022|RANG_MOUSE	Ran-specific GTPase-activating protein	sp|P34022|RANG_MOUSE	Ran-specific GTPase-activating protein	1	0.9968	2	2	2				4	21.02	C61H86N14O20	C61H88N14O20	2	668.314	14.0252	4	1336.63	(668.3217712927868, 668.8183219920495, 669.3237752673921, 669.8227691253915)	(13372.00048828125, 16265.20751953125, 16119.1474609375, 9706.37451171875)	1995.5	[2201.022555497872, 776.7770193497718, 1917.5157513253175, 2118.9987760284685]					14	C:/Users/jcp98/Downloads/BN1090/DeuteRater/HPLC6/AL16M_BN1090_HPLC6_T16days_MS_rep1Q1-27.mzML	16	0.0453713	AL	1	yes	21.02	0	0.4640717385653729, 0.3454320055320379, 0.1457774546122634, 0.0447188012903257	0.4640717385653729 0.3454320055320379 0.1457774546122634 0.0447188012903257	0.19303080241159967 0.3364047568198218 0.29568471520878786 0.1748797255597907	0.2410988513005078, 0.29326373810411166, 0.29063025687004357, 0.17500715372533696	M1	0.822653915046851, 0.9662827649666125, 1.0009790047686082	0.0945453	0.822654	1336.6435425855736, 1337.636643984099, 1338.6475505347842, 1339.645538250783	1334.6142223999998 1335.6172036262165 1336.6199562690797 1337.6226117743192	1334.6142224000002 1335.6190920213694 1336.6237793849884 1337.6282977208434	-5.231864569372023, -0.45144324963939964, -1.124475772589596	-0.45144324963939964, -1.124475772589596	0.475906	-0.78796	0.822653915046851, 0.9662827649666125, 1.0009790047686082, -5.231864569372023, -0.45144324963939964, -1.124475772589596	0.822653915046851, 0.9662827649666125, 1.0009790047686082, -0.45144324963939964	0.695008	frac_new_combined_std_dev greater than 0.1
5308	O08795	1272.65	1272.66	637.007	1272.67	-0.0064					ESLQQLAEVTR	sp|O08795|GLU2B_MOUSE	Glucosidase 2 subunit beta	sp|O08795|GLU2B_MOUSE	Glucosidase 2 subunit beta	0.8809	0.9886	1	1	1				4	27.31	C53H92N16O20	C53H94N16O20	2	637.333	14.0273	4	1274.67	(637.3368039376404, 637.8362340172798, 638.3401309334953, 638.840688557124)	(78347.2265625, 48851.48046875, 27991.9609375, 14090.5263671875)	3011.56	[147056.36028279437, 108430.6765701797, 61239.71875727061, 23440.38930242249]					41	C:/Users/jcp98/Downloads/BN1090/DeuteRater/HPLC6/AL16M_BN1090_HPLC6_T16days_MS_rep1Q1-27.mzML	16	0.0453713	AL	1	yes	27.31	0	0.5008423820440243, 0.33278591282872194, 0.12937707837759185, 0.03699462674966192	0.5008423820440243 0.33278591282872194 0.12937707837759185 0.03699462674966192	0.1639585822057843 0.319409537301086 0.31224669411860523 0.2043851863745244	0.462822978475804, 0.2885818514004842, 0.16535777082213943, 0.08323739930157237	M1	0.11285613492389933, 0.19675599086676457, 0.27625675340081735	0.0817102	0.112856	1274.6736078752808, 1275.6724680345596, 1276.6802618669906, 1277.681377114248	1272.6673164 1273.6701870632933 1274.6728139435877 1275.6753623415145	1272.6673164000001 1273.6724319125065 1274.6773883039089 1275.6821920710618	-1.7865360361003035, 0.2528108939418683, -0.040514422342589895	0.2528108939418683, -0.040514422342589895	0.207412	0.106148	0.11285613492389933, 0.19675599086676457, 0.27625675340081735, -1.7865360361003035, 0.2528108939418683, -0.040514422342589895	0.11285613492389933, 0.19675599086676457, 0.27625675340081735, 0.2528108939418683	0.0726513	0.224783
5309	O08795	1272.65	1272.66	425.007	1272.67	-0.0064					ESLQQLAEVTR	sp|O08795|GLU2B_MOUSE	Glucosidase 2 subunit beta	sp|O08795|GLU2B_MOUSE	Glucosidase 2 subunit beta	0.8809	0.9886	1	1	1				4	27.31	C53H92N16O20	C53H95N16O20	3	425.224	14.0273	4	1275.67	(425.2330194690188, 425.56792027573766, 425.902930511526, 426.2345339775247)	(105527.63671875, 62976.40625, 30674.36328125, 16657.376953125)	2624.32	[41708.821505430446, 15546.477388981195, 7725.5274147115215, 5514.166242394667]					20	C:/Users/jcp98/Downloads/BN1090/DeuteRater/HPLC6/AL16M_BN1090_HPLC6_T16days_MS_rep1Q1-27.mzML	16	0.0453713	AL	1	yes	27.31	0	0.5008423820440243, 0.33278591282872194, 0.12937707837759185, 0.03699462674966192	0.5008423820440243 0.33278591282872194 0.12937707837759185 0.03699462674966192	0.1639585822057843 0.319409537301086 0.31224669411860523 0.2043851863745244	0.4889255857052998, 0.2917792653071448, 0.14211898891845048, 0.07717616006910491	M1	0.035373610557843785, 0.06967757048773039, 0.24004659169246745	0.109616	0.0353736	1275.6990584070563, 1276.703760827213, 1277.708791534578, 1278.703601932574	1272.6673164 1273.6701870632933 1274.6728139435877 1275.6753623415145	1272.6673164000001 1273.6724319125065 1274.6773883039089 1275.6821920710618	0.8159821393644562, 0.9259401614090236, -0.5128191347672599	0.8159821393644562, 0.9259401614090236	0.0777521	0.870961	0.035373610557843785, 0.06967757048773039, 0.24004659169246745, 0.8159821393644562, 0.9259401614090236, -0.5128191347672599	0.035373610557843785, 0.06967757048773039, 0.24004659169246745	0.109616	frac_new_combined_std_dev greater than 0.1
843	Q8C196	810.429	810.431	406.007	810.428	0.0034			Cad	sp|B2RQC6|PYR1_MOUSE	SFPFVSK	sp|Q8C196|CPSM_MOUSE	Carbamoyl-phosphate synthase [ammonia], mitochondrial	sp|Q8C196|CPSM_MOUSE	Carbamoyl-phosphate synthase [ammonia], mitochondrial	1	0.999	34	32	34	10M(15.9949), 11M(15.9949), 13C(57.0214), 19C(57.0214), 2M(15.9949), 3M(15.9949), 4M(15.9949), 6C(57.0214), 6M(15.9949), 9C(57.0214)			4	7.52	C40H58N8O10	C40H60N8O10	2	406.222	14.0338	4	812.444	(406.22899788807854, 406.7281427384538, 407.23091609382885, 407.73200576249445)	(6090.58203125, 21151.0234375, 20016.880859375, 9773.900390625)	1982.82	[947.7319422563039, 1250.480945188265, 1193.414750204199, 1539.945794864199]					10	C:/Users/jcp98/Downloads/BN1090/DeuteRater/HPLC6/AL16M_BN1090_HPLC6_T16days_MS_rep1Q1-27.mzML	16	0.0453713	AL	1	yes	7.52	0	0.6079518378457262, 0.2935617603020717, 0.08179816308483999, 0.01668823876736205	0.6079518378457262 0.2935617603020717 0.08179816308483999 0.01668823876736205	0.42376457693773406 0.36579927108499843 0.16163796162489957 0.04879819035236785	0.10679163860501137, 0.37085986847796387, 0.3509739292182601, 0.17137456369876464	M3	2.720927586251807, 1.070054980274341, 3.3714484637428197	1.18638	2.72093	812.4579957761571, 813.4562854769076, 814.4618321876577, 815.4640115249889	810.4275534000001 811.4305866197553 812.4333364936821 813.4359831512095	810.4275534000001 811.4320160928384 812.4361575835887 813.4400365360434	-3.3183688878413604, -0.6900461331534224, -0.5955522301691728	-0.6900461331534224, -0.5955522301691728	0.0668173	-0.642799	2.720927586251807, 1.070054980274341, 3.3714484637428197, -3.3183688878413604, -0.6900461331534224, -0.5955522301691728	2.720927586251807, 1.070054980274341, -0.6900461331534224, -0.5955522301691728	1.61349	frac_new_combined_std_dev greater than 0.1
615	Q8JZR0	1454.74	1454.74	728.007	1454.74	-0.001225	8C(57.0214)				ADIPVVICDTPQK	sp|Q8JZR0|ACSL5_MOUSE	Long-chain-fatty-acid--CoA ligase 5	sp|Q8JZR0|ACSL5_MOUSE	Long-chain-fatty-acid--CoA ligase 5	1	0.9987	4	4	4	8C(57.0214)			4	21.07	C63H106N16O21S1	C63H108N16O21S1	2	728.379	14.0441	4	1456.76	(728.3762005447264, 728.8805466288222, 729.3831828305233, 729.8809822026998)	(6351.66650390625, 6415.84130859375, 6343.9208984375, 2738.2840576171875)	1677.18	[23260.526940871227, 10538.006649269522, 6634.545554963521, 4087.134214179667]					18	C:/Users/jcp98/Downloads/BN1090/DeuteRater/HPLC6/AL16M_BN1090_HPLC6_T16days_MS_rep1Q1-27.mzML	16	0.0453713	AL	1	yes	21.07	0	0.4302755924805695, 0.337858723213382, 0.16886086270803477, 0.06300482159801371	0.4302755924805695 0.337858723213382 0.16886086270803477 0.06300482159801371	0.18221048198839057 0.32499352181590907 0.3008150723106355 0.19198092388506482	0.29069794057189335, 0.29363504118128253, 0.2903434459590444, 0.12532357228777974	M1	0.5626653890655727, 0.9206419682772689, 0.48318060155879494	0.233037	0.562665	1456.7524010894529, 1457.7610932576445, 1458.7663656610466, 1459.7619644053996	1454.7438449 1455.7467581785795 1456.7483387715681 1457.7498138721883	1454.7438449 1455.7486413434206 1456.7528861107055 1457.7567021985806	3.068711504293675, 2.0826905008885346, 0.5218021844272822	3.068711504293675, 2.0826905008885346	0.697222	2.5757	0.5626653890655727, 0.9206419682772689, 0.48318060155879494, 3.068711504293675, 2.0826905008885346, 0.5218021844272822	0.5626653890655727, 0.9206419682772689, 0.48318060155879494, 0.5218021844272822	0.201675	frac_new_combined_std_dev greater than 0.1
616	Q8JZR0	1454.74	1454.74	485.674	1454.74	-0.001225	8C(57.0214)				ADIPVVICDTPQK	sp|Q8JZR0|ACSL5_MOUSE	Long-chain-fatty-acid--CoA ligase 5	sp|Q8JZR0|ACSL5_MOUSE	Long-chain-fatty-acid--CoA ligase 5	1	0.9987	4	4	4	8C(57.0214)			4	21.07	C63H106N16O21S1	C63H109N16O21S1	3	485.921	14.0441	4	1457.76	(485.9310715230407, 486.2679965936839, 486.59897261287966, 486.9393085879363)	(7093.730224609375, 11101.26220703125, 9285.752685546875, 8173.3955078125)	3098.14	[3164.997427283834, 8040.056242982002, 4143.399574285375, 4013.503063469858]					10	C:/Users/jcp98/Downloads/BN1090/DeuteRater/HPLC6/AL16M_BN1090_HPLC6_T16days_MS_rep1Q1-27.mzML	16	0.0453713	AL	1	yes	21.07	0	0.4302755924805695, 0.337858723213382, 0.16886086270803477, 0.06300482159801371	0.4302755924805695 0.337858723213382 0.16886086270803477 0.06300482159801371	0.18221048198839057 0.32499352181590907 0.3008150723106355 0.19198092388506482	0.1989595065330333, 0.31135969097646005, 0.2604396718802383, 0.22924113061026835	M1	0.9324813372125913, 0.6940196106513498, 1.2888923301642088	0.299379	0.932481	1457.793214569122, 1458.8039897810518, 1459.796917838639, 1460.817925763809	1454.7438449 1455.7467581785795 1456.7483387715681 1457.7498138721883	1454.7438449 1455.7486413434206 1456.7528861107055 1457.7567021985806	4.174851387927632, -0.17386036693043827, 2.720867367683045	4.174851387927632, 2.720867367683045	1.02812	3.44786	0.9324813372125913, 0.6940196106513498, 1.2888923301642088, 4.174851387927632, -0.17386036693043827, 2.720867367683045	0.9324813372125913, 0.6940196106513498, 1.2888923301642088	0.299379	frac_new_combined_std_dev greater than 0.1
7437	P62751	1403.69	1403.69	468.674	1403.69	-0.00125					LAPDYDALDVANK	sp|P62751|RL23A_MOUSE	Large ribosomal subunit protein uL23	sp|P62751|RL23A_MOUSE	Large ribosomal subunit protein uL23	1	0.999	4	4	4				4	25.06	C62H97N15O22	C62H100N15O22	3	468.903	14.0623	4	1406.71	(468.9061194393884, 469.24126511424, 469.5773715502058, 469.9120367536801)	(21509.6376953125, 34424.083984375, 28553.880859375, 21867.65625)	3317.74	[7814.618014263635, 10528.026586057897, 6520.616909306695, 5172.276963224906]					14	C:/Users/jcp98/Downloads/BN1090/DeuteRater/HPLC6/AL16M_BN1090_HPLC6_T16days_MS_rep1Q1-27.mzML	16	0.0453713	AL	1	yes	25.06	0	0.45506965515256914, 0.34653189818022956, 0.15065325264024143, 0.0477451940269599	0.45506965515256914 0.34653189818022956 0.15065325264024143 0.0477451940269599	0.16324659405765377 0.31834145306949013 0.3124633417931386 0.2059486110797176	0.20224329234131425, 0.32367072748747944, 0.2684764362804734, 0.20560954389073288	M1	0.8663686888303292, 0.7281572135399962, 0.9978567644409877	0.134864	0.866369	1406.7183583181652, 1407.72379534272, 1408.7321146506174, 1409.7361102610403	1403.6931943999998 1404.6961610721419 1405.698893378525 1406.701531621686	1403.6931943999998 1404.6981790359005 1405.7029980112839 1406.7076609354824	1.2241807625204142, 1.9629902114219202, 1.5360155315206003	1.2241807625204142, 1.9629902114219202, 1.5360155315206003	0.370897	1.53602	0.8663686888303292, 0.7281572135399962, 0.9978567644409877, 1.2241807625204142, 1.9629902114219202, 1.5360155315206003	0.8663686888303292, 0.7281572135399962, 0.9978567644409877, 1.2241807625204142, 1.5360155315206003	0.317989	frac_new_combined_std_dev greater than 0.1
7436	P62751	1403.69	1403.69	702.507	1403.69	-0.00125					LAPDYDALDVANK	sp|P62751|RL23A_MOUSE	Large ribosomal subunit protein uL23	sp|P62751|RL23A_MOUSE	Large ribosomal subunit protein uL23	1	0.999	4	4	4				4	25.06	C62H97N15O22	C62H99N15O22	2	702.852	14.0623	4	1405.7	(702.8547141079614, 703.3650862370544, 703.8595340073797, 704.366332044564)	(150157.2578125, 231095.375, 216456.953125, 158930.3671875)	2001.04	[4301.534713245658, 10925.046089062404, 10303.609796305844, 5818.007231889149]					10	C:/Users/jcp98/Downloads/BN1090/DeuteRater/HPLC6/AL16M_BN1090_HPLC6_T16days_MS_rep1Q1-27.mzML	16	0.0453713	AL	1	yes	25.06	0	0.45506965515256914, 0.34653189818022956, 0.15065325264024143, 0.0477451940269599	0.45506965515256914 0.34653189818022956 0.15065325264024143 0.0477451940269599	0.16324659405765377 0.31834145306949013 0.3124633417931386 0.2059486110797176	0.19845272139322706, 0.3054231726008554, 0.28607655758992206, 0.2100475484159955	M1	0.8793579671069157, 0.8369274478411342, 1.0259092844683055	0.0991563	0.879358	1405.7094282159228, 1406.7301724741087, 1407.7190680147594, 1408.732664089128	1403.6931943999998 1404.6961610721419 1405.698893378525 1406.701531621686	1403.6931943999998 1404.6981790359005 1405.7029980112839 1406.7076609354824	8.809665668263772, 0.9600908395264987, 2.4307209606001914	0.9600908395264987, 2.4307209606001914	1.03989	1.69541	0.8793579671069157, 0.8369274478411342, 1.0259092844683055, 8.809665668263772, 0.9600908395264987, 2.4307209606001914	0.8793579671069157, 0.8369274478411342, 1.0259092844683055, 0.9600908395264987	0.0841679	0.919724
7718	Q921X9	1416.75	1416.74	473.007	1416.74	0.0036					VIPHFTATADAFK	sp|Q921X9|PDIA5_MOUSE	Protein disulfide-isomerase A5	sp|Q921X9|PDIA5_MOUSE	Protein disulfide-isomerase A5	1	0.9951	3	3	3				4	21.32	C67H100N16O18	C67H103N16O18	3	473.256	14.0741	4	1419.77	(473.2572962273098, 473.5903269226196, 473.9259226763201, 474.2619860688577)	(19011.796875, 21628.2890625, 19534.0791015625, 15751.08447265625)	3034.04	[2580.3944250624745, 4230.230925341733, 2399.982793954599, 2021.9947178320863]					14	C:/Users/jcp98/Downloads/BN1090/DeuteRater/HPLC6/AL16M_BN1090_HPLC6_T16days_MS_rep1Q1-27.mzML	16	0.0453713	AL	1	yes	21.32	0	0.43368204021610124, 0.3552898729773588, 0.15968520249288037, 0.051342884313659604	0.43368204021610124 0.3552898729773588 0.15968520249288037 0.051342884313659604	0.18195650082348047 0.33073172346123286 0.3021664263267631 0.18514534938852364	0.25040150670911665, 0.284862930337315, 0.257280407073901, 0.20745515587966734	M1	0.7280966959062454, 0.6849688818984723, 1.16673688693748	0.266573	0.728097	1419.7718886819293, 1420.7709807678589, 1421.7777680289603, 1422.785958206573	1416.7400849999997 1417.7430509208843 1418.7458432841922 1419.7485408470802	1416.740085 1417.7448699178321 1418.7495019268638 1419.7539894424006	-2.12965445614935, 0.03308954966757856, 1.0302981288443536	0.03308954966757856, 1.0302981288443536	0.705133	0.531694	0.7280966959062454, 0.6849688818984723, 1.16673688693748, -2.12965445614935, 0.03308954966757856, 1.0302981288443536	0.7280966959062454, 0.6849688818984723, 1.16673688693748, 1.0302981288443536	0.23373	frac_new_combined_std_dev greater than 0.1
3511	Q64374	1870.87	1870.88	624.341	1870.88	0.0002	6M(15.9949)				YFAGTmAEETAPAVLER	sp|Q64374|RGN_MOUSE	Regucalcin	sp|Q64374|RGN_MOUSE	Regucalcin	1	0.9988	6	6	6	5C(57.0214), 6M(15.9949)			5	39.05	C82H126N20O28S1	C82H129N20O28S1	3	624.63	14.0775	5	1873.89	(624.6372142485882, 624.9671296257303, 625.3118092509345, 625.638922948426, 625.9720930126074)	(4649.136962890625, 8715.0439453125, 18552.2275390625, 13851.7734375, 10470.00927734375)	2746.35	[1791.3567180729635, 3414.6986205227, 9195.44087952862, 8998.211888278747, 10835.310610181912]					18	C:/Users/jcp98/Downloads/BN1090/DeuteRater/HPLC6/AL16M_BN1090_HPLC6_T16days_MS_rep1Q1-27.mzML	16	0.0453713	AL	1	yes	39.05	0	0.33356999834561846, 0.3385626080758599, 0.20427143633124362, 0.09095570146961034, 0.032640255777667646	0.33356999834561846 0.3385626080758599 0.20427143633124362 0.09095570146961034 0.032640255777667646	0.06590905675276866 0.18910237295743335 0.27476954960068595 0.2695277443212299 0.20069127636788223	0.08266867882520007, 0.15496664749033184, 0.3298866331881974, 0.24630545811069166, 0.18617258238557902		0.9373848796440193, 1.2283933612178093, 1.7818235273454068, 0.8699556445695462, 0.9136054399948784	0.382357	0.937385	1873.9116427457645, 1874.901388877191, 1875.9354277528037, 1876.916768845278, 1877.9162790378223	1870.8770283999995 1871.879961708359 1872.8819965236548 1873.8837984935942 1874.8855453981935	1870.8770284000007 1871.882122882189 1872.8869593226023 1873.8915600786756 1874.895953036521	-6.101858516265331, 3.7915868822186924, -0.2118116421029759, -0.37287096404885944	-0.2118116421029759, -0.37287096404885944	0.113886	-0.292341	0.9373848796440193, 1.2283933612178093, 1.7818235273454068, 0.8699556445695462, 0.9136054399948784, -6.101858516265331, 3.7915868822186924, -0.2118116421029759, -0.37287096404885944	0.9373848796440193, 1.2283933612178093, 1.7818235273454068, 0.8699556445695462, 0.9136054399948784, -0.2118116421029759, -0.37287096404885944	0.769651	frac_new_combined_std_dev greater than 0.1
3510	Q64374	1870.87	1870.88	936.007	1870.88	0.0002	6M(15.9949)				YFAGTmAEETAPAVLER	sp|Q64374|RGN_MOUSE	Regucalcin	sp|Q64374|RGN_MOUSE	Regucalcin	1	0.9988	6	6	6	5C(57.0214), 6M(15.9949)			5	39.05	C82H126N20O28S1	C82H128N20O28S1	2	936.441	14.0775	5	1872.88	(936.4516468027952, 936.9486784234246, 937.4519136832027, 937.9521107790127, 938.4578742045989)	(5039.40625, 8943.7216796875, 12210.8486328125, 11058.611328125, 8475.572265625)	601.657	[1357.058541075463, 2205.794235625666, 1879.106566693999, 2774.5455390807406, 1633.2615021004613]					13	C:/Users/jcp98/Downloads/BN1090/DeuteRater/HPLC6/AL16M_BN1090_HPLC6_T16days_MS_rep1Q1-27.mzML	16	0.0453713	AL	1	yes	39.05	0	0.33356999834561846, 0.3385626080758599, 0.20427143633124362, 0.09095570146961034, 0.032640255777667646	0.33356999834561846 0.3385626080758599 0.20427143633124362 0.09095570146961034 0.032640255777667646	0.06590905675276866 0.18910237295743335 0.27476954960068595 0.2695277443212299 0.20069127636788223	0.11020356456023363, 0.19558455116338408, 0.2670312689399456, 0.24183372544048307, 0.18534688989595358		0.834512620541987, 0.9566294124934669, 0.8902342161815765, 0.8449140277587656, 0.9086920959001773	0.0496372	0.834513	1872.9032936055903, 1873.897356846849, 1874.9038273664055, 1875.9042215580255, 1876.9157484091977	1870.8770283999995 1871.879961708359 1872.8819965236548 1873.8837984935942 1874.8855453981935	1870.8770284000007 1871.882122882189 1872.8869593226023 1873.8915600786756 1874.895953036521	-4.104282118380186, -0.8935205492160195, -0.7526994936067727, 0.3783572497399822	-0.8935205492160195, -0.7526994936067727	0.0995755	-0.82311	0.834512620541987, 0.9566294124934669, 0.8902342161815765, 0.8449140277587656, 0.9086920959001773, -4.104282118380186, -0.8935205492160195, -0.7526994936067727, 0.3783572497399822	0.834512620541987, 0.9566294124934669, 0.8902342161815765, 0.8449140277587656, 0.9086920959001773	0.0496372	0.890234
894	Q8R1I1	1876.86	1876.86	626.341	1876.86	-0.002					AFDQGADAIYEHINEGK	sp|Q8R1I1|QCR9_MOUSE	Cytochrome b-c1 complex subunit 9	sp|Q8R1I1|QCR9_MOUSE	Cytochrome b-c1 complex subunit 9	0.9014	0.9908	1	1	1				5	38.68	C82H120N22O29	C82H123N22O29	3	626.627	14.0796	5	1879.88	(626.6297634890183, 626.9624685174429, 627.3049512951578, 627.633000104108, 627.9679053544141)	(6542.48046875, 9349.79443359375, 15126.15283203125, 10594.5439453125, 8808.966796875)	2528	[4159.310179467497, 6595.489310545781, 8086.348286998473, 11627.960823604773, 5998.887853424042]					22	C:/Users/jcp98/Downloads/BN1090/DeuteRater/HPLC6/AL16M_BN1090_HPLC6_T16days_MS_rep1Q1-27.mzML	16	0.0453713	AL	1	yes	38.68	0	0.34679789932641664, 0.35155693542160554, 0.19697761011084491, 0.07926193488081297, 0.025405620260319818	0.34679789932641664 0.35155693542160554 0.19697761011084491 0.07926193488081297 0.025405620260319818	0.06750365420574689 0.19359349565873313 0.2782650633757917 0.2673737573511762 0.193264029408552	0.12975463987349722, 0.18543107853617707, 0.2999914975316211, 0.2101177436928002, 0.1747050403659044		0.7771132532972362, 1.0516728246409999, 1.2672790607058957, 0.6956277765721152, 0.8894366440333736	0.228209	0.777113	1879.8892904670547, 1880.8874055523286, 1881.9148538854733, 1882.899000312324, 1883.9037160632424	1876.8590713 1877.8619873790637 1878.8647333342813 1879.8673911628862 1880.8699897066842	1876.8590712999994 1877.8641606298597 1878.869143823221 1879.8740237591715 1880.8788038288724	-2.209130118422913, 4.512285237758006, 0.20956836859795822, 0.39790570500906125	0.20956836859795822, 0.39790570500906125	0.133175	0.303737	0.7771132532972362, 1.0516728246409999, 1.2672790607058957, 0.6956277765721152, 0.8894366440333736, -2.209130118422913, 4.512285237758006, 0.20956836859795822, 0.39790570500906125	0.7771132532972362, 1.0516728246409999, 1.2672790607058957, 0.6956277765721152, 0.8894366440333736, 0.39790570500906125	0.299936	frac_new_combined_std_dev greater than 0.1
3047	Q99K67	1088.58	1088.58	545.007	1088.59	-0.00211667					EIYGPILER	sp|Q99K67|AASS_MOUSE	Alpha-aminoadipic semialdehyde synthase, mitochondrial	sp|Q99K67|AASS_MOUSE	Alpha-aminoadipic semialdehyde synthase, mitochondrial	1	0.999	9	9	9	11C(57.0214), 13M(15.9949), 3M(15.9949), 6M(15.9949), 9C(57.0214)			4	17.97	C50H80N12O15	C50H82N12O15	2	545.298	14.1053	4	1090.6	(545.2985738456675, 545.8022611520745, 546.3028621367638, 546.8043723785373)	(67990.8203125, 75186.6875, 57159.83984375, 28226.818359375)	3278.92	[7961.193781920243, 48439.7697544227, 42092.563995524964, 24105.92011554707]					49	C:/Users/jcp98/Downloads/BN1090/DeuteRater/HPLC6/AL16M_BN1090_HPLC6_T16days_MS_rep1Q1-27.mzML	16	0.0453713	AL	1	yes	17.97	0	0.5308546086562485, 0.3254201262794628, 0.11437105399174413, 0.029354211072544534	0.5308546086562485 0.3254201262794628 0.11437105399174413 0.029354211072544534	0.24427813089800432 0.3587918759882834 0.2652231374670654 0.1317068556466469	0.29746929056172366, 0.3289522098352903, 0.25008224535005397, 0.12349625425293206	M1	0.8143910481425087, 0.8996308717241654, 0.9197812481750736	0.0559449	0.814391	1090.597147691335, 1091.604522304149, 1092.6057242735276, 1093.6087447570746	1088.5865578999997 1089.589527421217 1090.5922496298779 1091.5948762670166	1088.5865579 1089.5914547820357 1090.596152683875 1091.6006649464975	2.2855562665946496, 0.7391269289518779, 0.5663983873273676	0.7391269289518779, 0.5663983873273676	0.122138	0.652763	0.8143910481425087, 0.8996308717241654, 0.9197812481750736, 2.2855562665946496, 0.7391269289518779, 0.5663983873273676	0.8143910481425087, 0.8996308717241654, 0.9197812481750736, 0.7391269289518779	0.0830869	0.857011
633	Q921I1	1348.66	1348.66	675.007	1348.66	-0.00028					GTDFQLNQLEGK	sp|Q921I1|TRFE_MOUSE	Serotransferrin	sp|Q921I1|TRFE_MOUSE	Serotransferrin	1	0.999	5	3	5	10C(57.0214), 7C(57.0214)			4	21.13	C58H92N16O21	C58H94N16O21	2	675.336	14.1069	4	1350.67	(675.3494314030247, 675.8430050058547, 676.3445483240115, 676.8437383744508)	(24467.455078125, 26631.291015625, 31332.4423828125, 24221.7841796875)	2169.46	[8306.704175511095, 13189.061738339917, 15839.877868413836, 8943.598459210334]					14	C:/Users/jcp98/Downloads/BN1090/DeuteRater/HPLC6/AL16M_BN1090_HPLC6_T16days_MS_rep1Q1-27.mzML	16	0.0453713	AL	1	yes	21.13	0	0.47418519139212567, 0.3413772383232724, 0.1415238465665967, 0.04291372371800519	0.47418519139212567 0.3413772383232724 0.1415238465665967 0.04291372371800519	0.19673659170038948 0.3380574261691468 0.29348045086743985 0.17172553126302395	0.2294118435590663, 0.24970041014664932, 0.2937793631294193, 0.22710838316486506	M1	0.8822295304608451, 1.0019670896395374, 1.4299516710258509	0.287955	0.88223	1350.6988628060494, 1351.6860100117094, 1352.689096648023, 1353.6874767489016	1348.6622304999999 1349.66513895762 1350.6678152390723 1351.6704050148269	1348.6622305 1349.6670964778082 1350.671767621865 1351.676259934137	-8.0516421016921, -3.883960108340084, -3.340878146946551	-3.883960108340084, -3.340878146946551	0.384017	-3.61242	0.8822295304608451, 1.0019670896395374, 1.4299516710258509, -8.0516421016921, -3.883960108340084, -3.340878146946551	0.8822295304608451, 1.0019670896395374, 1.4299516710258509, -3.883960108340084, -3.340878146946551	2.5988	frac_new_combined_std_dev greater than 0.1
128	P07724	1454.79	1454.8	364.507	1454.8	-0.00145					RHPDYSVSLLLR	sp|P07724|ALBU_MOUSE	Albumin	sp|P07724|ALBU_MOUSE	Albumin	1	0.999	9	7	9	2C(57.0214), 3C(57.0214), 7C(57.0214)			4	20.33	C65H106N20O18	C65H110N20O18	4	364.706	14.1071	4	1458.82	(364.708319193933, 364.95872451638866, 365.2089851190277, 365.46289340062094)	(10865.560546875, 16402.654296875, 15311.19140625, 7959.27001953125)	927.21	[31886.833076928124, 51036.84622934986, 47515.11890345781, 23543.861823764862]					29	C:/Users/jcp98/Downloads/BN1090/DeuteRater/HPLC6/AL16M_BN1090_HPLC6_T16days_MS_rep1Q1-27.mzML	16	0.0453713	AL	1	yes	20.33	0	0.4363125955380128, 0.35463044909069535, 0.15839837908392776, 0.05065857628736412	0.4363125955380128 0.35463044909069535 0.15839837908392776 0.05065857628736412	0.19006098152419088 0.3352007034376234 0.29748361518819594 0.1772546998499897	0.21499495730610632, 0.32455646858253445, 0.3029598821423981, 0.1574886919689611	M1	0.8987459396691876, 1.0393734598120592, 0.8438656151169541	0.100839	0.898746	1458.833276775732, 1459.8348980655546, 1460.8359404761109, 1461.8515736024838	1454.7993253999998 1455.802177658096 1456.8048755150962 1457.8074901150871	1454.7993254 1455.8040243528212 1456.8085643809054 1457.8129554796901	-0.6665791898321277, -0.7824667166034281, 1.8538766214020288	-0.6665791898321277, -0.7824667166034281	0.0819449	-0.724523	0.8987459396691876, 1.0393734598120592, 0.8438656151169541, -0.6665791898321277, -0.7824667166034281, 1.8538766214020288	0.8987459396691876, 1.0393734598120592, 0.8438656151169541	0.100839	frac_new_combined_std_dev greater than 0.1
127	P07724	1454.79	1454.8	485.674	1454.8	-0.00145					RHPDYSVSLLLR	sp|P07724|ALBU_MOUSE	Albumin	sp|P07724|ALBU_MOUSE	Albumin	1	0.999	9	7	9	2C(57.0214), 3C(57.0214), 7C(57.0214)			4	20.33	C65H106N20O18	C65H109N20O18	3	485.939	14.1071	4	1457.82	(485.9399775632203, 486.2742033665622, 486.609574256156, 486.94352764268524)	(23882.546875, 42259.4453125, 30906.78125, 20772.51171875)	2835.22	[60292.728642152986, 100747.95808489334, 85792.11948784455, 44908.38082403467]					33	C:/Users/jcp98/Downloads/BN1090/DeuteRater/HPLC6/AL16M_BN1090_HPLC6_T16days_MS_rep1Q1-27.mzML	16	0.0453713	AL	1	yes	20.33	0	0.4363125955380128, 0.35463044909069535, 0.15839837908392776, 0.05065857628736412	0.4363125955380128 0.35463044909069535 0.15839837908392776 0.05065857628736412	0.19006098152419088 0.3352007034376234 0.29748361518819594 0.1772546998499897	0.2027014630109313, 0.3586741161111693, 0.2623191659216128, 0.17630525495628657	M1	0.9486684319314515, 0.7471733862520005, 0.9925002056383389	0.130835	0.948668	1457.8199326896608, 1458.8226100996865, 1459.828722768468, 1460.8305829280557	1454.7993253999998 1455.802177658096 1456.8048755150962 1457.8074901150871	1454.7993254 1455.8040243528212 1456.8085643809054 1457.8129554796901	-0.09468163214472018, 0.87830891078979, 0.45477721766164503	-0.09468163214472018, 0.87830891078979, 0.45477721766164503	0.487852	0.454777	0.9486684319314515, 0.7471733862520005, 0.9925002056383389, -0.09468163214472018, 0.87830891078979, 0.45477721766164503	0.9486684319314515, 0.7471733862520005, 0.9925002056383389, 0.87830891078979	0.107197	frac_new_combined_std_dev greater than 0.1
3567	P09103	776.44	776.443	389.007	776.443	0.000133333					DGVVLFK	sp|P09103|PDIA1_MOUSE	Protein disulfide-isomerase	sp|P09103|PDIA1_MOUSE	Protein disulfide-isomerase	1	0.999	9	8	9	5C(57.0214), 8M(15.9949)			4	7.39	C37H60N8O10	C37H62N8O10	2	389.227	14.1125	4	778.454	(389.22900809021957, 389.73119182595315, 390.23162813364917, 390.73344884771745)	(47865.85546875, 37903.1484375, 16959.701171875, 4906.22998046875)	998.317	[19091.596181658046, 14283.107114254886, 5160.611720400607, 2654.103638678759]					19	C:/Users/jcp98/Downloads/BN1090/DeuteRater/HPLC6/AL16M_BN1090_HPLC6_T16days_MS_rep1Q1-27.mzML	16	0.0453713	AL	1	yes	7.39	0	0.627765484698252, 0.2825709195831177, 0.0749880293978932, 0.014675566320737058	0.627765484698252 0.2825709195831177 0.0749880293978932 0.014675566320737058	0.4570780122064006 0.3578565218177602 0.14474197775696215 0.04032348821887702	0.44470557298792474, 0.35214541093806095, 0.15756688256134094, 0.04558213351267339	M3	1.0724859243496416, 0.9241407293004124, 1.1838591951578232	0.130297	1.07249	778.4580161804391, 779.4623836519063, 780.4632562672983, 781.4668976954349	776.4432026 777.4462144055043 778.4489145475926 779.4515220040444	776.4432026000001 777.447602569595 778.4516314435044 779.4553755683803	0.9765891309247773, -0.1736764119017873, 0.1458677998802304	-0.1736764119017873, 0.1458677998802304	0.225952	-0.0139043	1.0724859243496416, 0.9241407293004124, 1.1838591951578232, 0.9765891309247773, -0.1736764119017873, 0.1458677998802304	1.0724859243496416, 0.9241407293004124, 1.1838591951578232, 0.9765891309247773	0.114299	frac_new_combined_std_dev greater than 0.1
5404	P33267	1424.73	1424.72	475.674	1424.72	0.000875	7M(15.9949)				FADVIPmNLPHR	sp|P33267|CP2F2_MOUSE	Cytochrome P450 2F2	sp|P33267|CP2F2_MOUSE	Cytochrome P450 2F2	1	0.9982	5	5	5	1M(15.9949), 7M(15.9949)			4	20.07	C64H100N18O17S1	C64H103N18O17S1	3	475.916	14.117	4	1427.75	(475.91634574606906, 476.25096083126664, 476.58479928070784, 476.9207099684218)	(45136.841796875, 80189.625, 63496.208984375, 42919.623046875)	3910.2	[6355.295716744786, 11664.497979718759, 15168.17186094921, 8827.232720614365]					20	C:/Users/jcp98/Downloads/BN1090/DeuteRater/HPLC6/AL16M_BN1090_HPLC6_T16days_MS_rep1Q1-27.mzML	16	0.0453713	AL	1	yes	20.07	0	0.42659555771997854, 0.3417635531630966, 0.16928493859007526, 0.06235595052684972	0.42659555771997854 0.3417635531630966 0.16928493859007526 0.06235595052684972	0.18762685729756035 0.32872228654039876 0.29793535832959855 0.18571549783244226	0.1947717012609398, 0.3460292980845667, 0.2739949042771336, 0.1852040963773599	M1	0.9701013398376034, 0.8139107971747245, 0.995854382848735	0.0984566	0.970101	1427.7490372382072, 1428.7528824938, 1429.7543978421236, 1430.7621299052655	1424.7233873 1425.7262465591673 1426.727841322781 1427.7292482691803	1424.7233873 1425.72810173179 1426.7322779876515 1427.7360282717327	0.5314850021914963, 0.20433843031667004, 1.0666217043642587	0.5314850021914963, 0.20433843031667004	0.231328	0.367912	0.9701013398376034, 0.8139107971747245, 0.995854382848735, 0.5314850021914963, 0.20433843031667004, 1.0666217043642587	0.9701013398376034, 0.8139107971747245, 0.995854382848735, 1.0666217043642587	0.106595	frac_new_combined_std_dev greater than 0.1
5403	P33267	1424.73	1424.72	713.007	1424.72	0.000875	7M(15.9949)				FADVIPmNLPHR	sp|P33267|CP2F2_MOUSE	Cytochrome P450 2F2	sp|P33267|CP2F2_MOUSE	Cytochrome P450 2F2	1	0.9982	5	5	5	1M(15.9949), 7M(15.9949)			4	20.07	C64H100N18O17S1	C64H102N18O17S1	2	713.37	14.117	4	1426.74	(713.3673407324998, 713.8711384090101, 714.3752684705953, 714.8777535525167)	(8992.9404296875, 10732.14111328125, 10690.810546875, 7084.33056640625)	2006.46	[610.0567841922762, 1914.529801016181, 1899.738463392567, 976.5717100049799]					12	C:/Users/jcp98/Downloads/BN1090/DeuteRater/HPLC6/AL16M_BN1090_HPLC6_T16days_MS_rep1Q1-27.mzML	16	0.0453713	AL	1	yes	20.07	0	0.42659555771997854, 0.3417635531630966, 0.16928493859007526, 0.06235595052684972	0.42659555771997854 0.3417635531630966 0.16928493859007526 0.06235595052684972	0.18762685729756035 0.32872228654039876 0.29793535832959855 0.18571549783244226	0.2398103209178862, 0.286188730441913, 0.2850865885483805, 0.18891436009182028	M1	0.7816305502432636, 0.9001264837904703, 1.0259312094543735	0.122169	0.781631	1426.7346814649995, 1427.7422768180202, 1428.7505369411906, 1429.7555071050333	1424.7233873 1425.7262465591673 1426.727841322781 1427.7292482691803	1424.7233873 1425.72810173179 1426.7322779876515 1427.7360282717327	2.5529127560763443, 2.569825249985395, 2.2071777610348295	2.5529127560763443, 2.569825249985395	0.0119589	2.56137	0.7816305502432636, 0.9001264837904703, 1.0259312094543735, 2.5529127560763443, 2.569825249985395, 2.2071777610348295	0.7816305502432636, 0.9001264837904703, 1.0259312094543735, 2.5529127560763443, 2.569825249985395, 2.2071777610348295	0.857258	frac_new_combined_std_dev greater than 0.1
1293	P11352	1541.78	1541.78	771.507	1541.78	-0.00698					LSAAAQSTVYAFSAR	sp|P11352|GPX1_MOUSE	Glutathione peroxidase 1	sp|P11352|GPX1_MOUSE	Glutathione peroxidase 1	1	0.999	6	6	6	9C(57.0214)			4	35.32	C68H107N19O22	C68H109N19O22	2	771.896	14.1275	4	1543.79	(771.8959878849404, 772.3988383306909, 772.9016196939148, 773.4020943275159)	(7457.291015625, 14112.333984375, 16543.53515625, 13739.0224609375)	1184.96	[3863.2539313336156, 6602.43378955401, 7007.284181865219, 2702.2208507194287]					23	C:/Users/jcp98/Downloads/BN1090/DeuteRater/HPLC6/AL16M_BN1090_HPLC6_T16days_MS_rep1Q1-27.mzML	16	0.0453713	AL	1	yes	35.32	0	0.42103501884264816, 0.35528047953944586, 0.16704588714538118, 0.056638614472524884	0.42103501884264816 0.35528047953944586 0.16704588714538118 0.056638614472524884	0.10769336719783501 0.27007649629910563 0.3387511645144233 0.28347897198863603	0.14381826644946522, 0.27216470497612516, 0.31905185705271155, 0.26496517152169813		0.8847108290200136, 0.975491654291218, 0.8852725567696299, 0.9183840094872757	0.0426932	0.884711	1543.7919757698808, 1544.7976766613817, 1545.8032393878295, 1546.8041886550318	1541.7837332 1542.7866334577539 1543.7893518790456 1544.79198172933	1541.7837332000001 1542.7888743358985 1543.7939057375006 1544.7988293751873	1.2497929679787627, 1.2395947215191074, 0.5789370396292227	1.2497929679787627, 1.2395947215191074	0.00721125	1.24469	0.8847108290200136, 0.975491654291218, 0.8852725567696299, 0.9183840094872757, 1.2497929679787627, 1.2395947215191074, 0.5789370396292227	0.8847108290200136, 0.975491654291218, 0.8852725567696299, 0.9183840094872757	0.0426932	0.901828
1294	P11352	1541.78	1541.78	514.674	1541.78	-0.00698					LSAAAQSTVYAFSAR	sp|P11352|GPX1_MOUSE	Glutathione peroxidase 1	sp|P11352|GPX1_MOUSE	Glutathione peroxidase 1	1	0.999	6	6	6	9C(57.0214)			4	35.32	C68H107N19O22	C68H110N19O22	3	514.933	14.1275	4	1544.8	(514.9331051326229, 515.2796794001556, 515.6040024021794, 515.9366009415301)	(8851.3818359375, 36819.703125, 12877.0791015625, 12867.400390625)	4352.24	[2332.905224465914, 13575.231293571824, 7958.495118124276, 4317.287607885309]					19	C:/Users/jcp98/Downloads/BN1090/DeuteRater/HPLC6/AL16M_BN1090_HPLC6_T16days_MS_rep1Q1-27.mzML	16	0.0453713	AL	1	yes	35.32	0	0.42103501884264816, 0.35528047953944586, 0.16704588714538118, 0.056638614472524884	0.42103501884264816 0.35528047953944586 0.16704588714538118 0.056638614472524884	0.10769336719783501 0.27007649629910563 0.3387511645144233 0.28347897198863603	0.1239419152354005, 0.5155697277890638, 0.18031194180387136, 0.1801764151716643		0.9481443084496665, -1.8812412536803593, 0.07726061109920204, 0.544602389327328	1.25385	0.948144	1544.7993153978687, 1545.8390382004668, 1546.812007206538, 1547.8098028245902	1541.7837332 1542.7866334577539 1543.7893518790456 1544.79198172933	1541.7837332000001 1542.7888743358985 1543.7939057375006 1544.7988293751873	16.432194198254734, 1.5532168366565091, 0.32695870057199333	1.5532168366565091, 0.32695870057199333	0.867095	0.940088	0.9481443084496665, -1.8812412536803593, 0.07726061109920204, 0.544602389327328, 16.432194198254734, 1.5532168366565091, 0.32695870057199333	0.9481443084496665, 0.07726061109920204, 0.544602389327328, 0.32695870057199333	0.369152	frac_new_combined_std_dev greater than 0.1
2439	Q07417	1482.67	1482.68	742.007	1482.68	-0.00068	12C(57.0214)				ASSTANLIFEDCR	sp|Q07417|ACADS_MOUSE	Short-chain specific acyl-CoA dehydrogenase, mitochondrial	sp|Q07417|ACADS_MOUSE	Short-chain specific acyl-CoA dehydrogenase, mitochondrial	1	0.999	4	4	4	12C(57.0214), 9M(15.9949)			4	26.9	C61H98N18O23S1	C61H100N18O23S1	2	742.344	14.1278	4	1484.69	(742.3577592252406, 742.8545907493709, 743.3559997344362, 743.8583825415564)	(16669.724609375, 22137.09765625, 24745.693359375, 15205.42578125)	1383.09	[2630.6570696902904, 9006.708046507474, 4498.082093564357, 3666.04603244752]					21	C:/Users/jcp98/Downloads/BN1090/DeuteRater/HPLC6/AL16M_BN1090_HPLC6_T16days_MS_rep1Q1-27.mzML	16	0.0453713	AL	1	yes	26.9	0	0.43505082781335963, 0.33498687682586387, 0.16741231184224256, 0.06254998351853393	0.43505082781335963 0.33498687682586387 0.16741231184224256 0.06254998351853393	0.14743578738437427 0.30278202730772474 0.3194043950966985 0.23037779021120258	0.2116576984076953, 0.2810776571985573, 0.31419934190168225, 0.19306530249206516	M1	0.7767087878035435, 0.9657544453397467, 0.7776739835046217	0.108868	0.776709	1484.715518450481, 1485.7091814987418, 1486.7119994688724, 1487.7167650831127	1482.6772227 1483.6800631988633 1484.6815618950545 1485.6830127507162	1482.6772227000006 1483.6822115342352 1484.6867502305192 1485.690914520273	-4.271889168567676, -1.5145853073419455, -0.5749874192651822	-1.5145853073419455, -0.5749874192651822	0.664396	-1.04479	0.7767087878035435, 0.9657544453397467, 0.7776739835046217, -4.271889168567676, -1.5145853073419455, -0.5749874192651822	0.7767087878035435, 0.9657544453397467, 0.7776739835046217, -0.5749874192651822	0.713079	frac_new_combined_std_dev greater than 0.1
7853	Q9DB20	1581.9	1581.91	528.007	1581.9	0.00983333					LVRPPVQVYGIEGR	sp|Q9DB20|ATPO_MOUSE	ATP synthase subunit O, mitochondrial	sp|Q9DB20|ATPO_MOUSE	ATP synthase subunit O, mitochondrial	1	0.9986	3	3	3				4	25.79	C72H119N21O19	C72H122N21O19	3	528.309	14.1285	4	1584.93	(528.3083905178993, 528.642007859434, 528.9763097354414, 529.3110943321094)	(85966.140625, 100771.2421875, 94509.12890625, 70918.8515625)	3632.37	[5919.631831811661, 12224.781782942879, 14947.153545793612, 6449.563181650976]					12	C:/Users/jcp98/Downloads/BN1090/DeuteRater/HPLC6/AL16M_BN1090_HPLC6_T16days_MS_rep1Q1-27.mzML	16	0.0453713	AL	1	yes	25.79	0	0.4028355711252992, 0.360937959316689, 0.17553156647409832, 0.0606949030839136	0.4028355711252992 0.360937959316689 0.17553156647409832 0.0606949030839136	0.14211989638244607 0.30301512305650163 0.3237072650475083 0.23115771551354414	0.2441073131781697, 0.28614751106860276, 0.26836577006232193, 0.20137940569090562		0.6088174717676066, 1.291208322605788, 0.6265143642446281, 0.8253090548125772	0.317705	0.608817	1584.925171553698, 1585.926023578302, 1586.9289292063243, 1587.9332829963282	1581.8990324999997 1582.901912613512 1583.9046520536683 1584.907308602661	1581.8990324999997 1582.9038822890866 1583.9086086988607 1584.913215924631	-1.0296563222608919, -0.4705756901992693, -0.027873888010395392	-1.0296563222608919, -0.4705756901992693, -0.027873888010395392	0.502017	-0.470576	0.6088174717676066, 1.291208322605788, 0.6265143642446281, 0.8253090548125772, -1.0296563222608919, -0.4705756901992693, -0.027873888010395392	0.6088174717676066, 1.291208322605788, 0.6265143642446281, 0.8253090548125772, -0.027873888010395392	0.475012	frac_new_combined_std_dev greater than 0.1
3991	Q8R0Y6	1101.5	1101.5	551.507	1101.5	0.0061	1M(15.9949)				mMPASQFFK	sp|Q8R0Y6|AL1L1_MOUSE	Cytosolic 10-formyltetrahydrofolate dehydrogenase	sp|Q8R0Y6|AL1L1_MOUSE	Cytosolic 10-formyltetrahydrofolate dehydrogenase	1	0.999	18	16	18	13C(57.0214), 1M(15.9949), 2C(57.0214), 2M(15.9949), 4M(15.9949), 5C(57.0214), 6C(57.0214), 9C(57.0214)			4	14.38	C50H75N11O13S2	C50H77N11O13S2	2	551.758	14.1307	4	1103.52	(551.7724801485217, 552.2760271906031, 552.7767799338371, 553.2812576812453)	(157679.078125, 79254.109375, 25501.30859375, 13594.1201171875)	3702.25	[14276.478989988238, 8672.612693972385, 3712.3174400963644, 2076.378608963208]					13	C:/Users/jcp98/Downloads/BN1090/DeuteRater/HPLC6/AL16M_BN1090_HPLC6_T16days_MS_rep1Q1-27.mzML	16	0.0453713	AL	1	yes	14.38	0	0.4894867911246251, 0.3053606042862903, 0.15094684696558558, 0.05420575762349899	0.4894867911246251 0.3053606042862903 0.15094684696558558 0.05420575762349899	0.2701292600817075 0.3483152358051176 0.25100171449292796 0.1305537896202468	0.5712417802526086, 0.28712280075495883, 0.09238646682292617, 0.0492489521695064		-0.37270199358684447, -0.42458293521474477, -0.58528267129689, -0.06492381433228997	0.21767	-0.372702	1103.5449602970434, 1104.5520543812063, 1105.5535598676743, 1106.5625153624906	1101.4986735 1102.5015802689488 1103.5014114100923 1104.50213950983	1101.4986735 1102.5033202203294 1103.5064641499607 1104.5089212683297	2.4065702413834464, 1.1600954514150958, 2.077492971434039	2.4065702413834464, 2.077492971434039	0.232693	2.24203	-0.37270199358684447, -0.42458293521474477, -0.58528267129689, -0.06492381433228997, 2.4065702413834464, 1.1600954514150958, 2.077492971434039	-0.37270199358684447, -0.42458293521474477, -0.58528267129689, -0.06492381433228997	0.21767	frac_new_combined_std_dev greater than 0.1
8494	P70245	1580.81	1580.81	527.674	1580.81	-0.0028					TTNTVPLHPYWPR	sp|P70245|EBP_MOUSE	3-beta-hydroxysteroid-Delta(8),Delta(7)-isomerase	sp|P70245|EBP_MOUSE	3-beta-hydroxysteroid-Delta(8),Delta(7)-isomerase	0.7802	0.9766	1	1	1				4	14.09	C74H108N20O19	C74H111N20O19	3	527.943	14.1469	4	1583.83	(527.9442244530227, 528.2796780164476, 528.6120773793124, 528.9438293150366)	(9140.39013671875, 12504.89599609375, 8227.48974609375, 6405.63525390625)	2933.62	[5000.748031648814, 7117.153781258224, 4000.6112800000014, 3697.765743130464]					28	C:/Users/jcp98/Downloads/BN1090/DeuteRater/HPLC6/AL16M_BN1090_HPLC6_T16days_MS_rep1Q1-27.mzML	16	0.0453713	AL	1	yes	14.09	0	0.3966214041330815, 0.3619780579237751, 0.1787540782802614, 0.06264645966288197	0.3966214041330815 0.3619780579237751 0.1787540782802614 0.06264645966288197	0.22091595706589312 0.34866164635244523 0.2791805987233806 0.15124179785828118	0.25195122529640224, 0.34469249356908926, 0.2267874884590049, 0.17656879267550354	M1	0.8233676374378908, 0.47829407975903393, 1.2858727708828546	0.40521	0.823368	1583.832673359068, 1584.839034049343, 1585.8362321379373, 1586.83148794511	1580.8098886999996 1581.8127973623707 1582.8155652544212 1583.8182483678006	1580.8098886999992 1581.8142181096835 1582.8183712642276 1583.82236770586	2.4297268570003037, -0.7547284927988215, -2.3171397006824863	-0.7547284927988215, -2.3171397006824863	1.10479	-1.53593	0.8233676374378908, 0.47829407975903393, 1.2858727708828546, 2.4297268570003037, -0.7547284927988215, -2.3171397006824863	0.8233676374378908, 0.47829407975903393, 1.2858727708828546, -0.7547284927988215	0.873687	frac_new_combined_std_dev greater than 0.1
1560	O70475	2150.06	2150.06	717.674	2150.06	-0.001825					EQIVVDLSHPGVSADDQVSR	sp|O70475|UGDH_MOUSE	UDP-glucose 6-dehydrogenase	sp|O70475|UGDH_MOUSE	UDP-glucose 6-dehydrogenase	1	0.999	6	6	6	3C(57.0214)			5	42.37	C90H147N27O34	C90H150N27O34	3	717.695	14.1496	5	2153.08	(717.6907644904156, 718.0294292783582, 718.3667126774195, 718.6996600260037, 719.0350575395496)	(5709.0947265625, 13015.2724609375, 29073.404296875, 17533.82421875, 16555.21875)	1855.34	[3640.75997143954, 7792.188455070091, 20547.775903214504, 20688.223433092968, 19483.339047904148]					21	C:/Users/jcp98/Downloads/BN1090/DeuteRater/HPLC6/AL16M_BN1090_HPLC6_T16days_MS_rep1Q1-27.mzML	16	0.0453713	AL	1	yes	42.37	0	0.30826212899542826, 0.3471856886596396, 0.21520297864802945, 0.09558148245473456, 0.03376772124216792	0.30826212899542826 0.3471856886596396 0.21520297864802945 0.09558148245473456 0.03376772124216792	0.05496996235694494 0.1716750522282211 0.2689615753541631 0.281922142750742 0.22247126730992878	0.06971934083271238, 0.1589422246775507, 0.355043781969534, 0.214122680627502, 0.2021719718927009		0.9417693066804598, 1.0725473270997214, 2.6012733197990876, 0.6361531508177624, 0.8924275889869145	0.7834	0.941769	2153.0722934712467, 2154.0882878350744, 2155.1001380322587, 2156.098980078011, 2157.105172618649	2150.060272 2151.0631415485045 2152.0658579392893 2153.0684924427983 2154.071071266645	2150.060272 2151.0653204959967 2152.070266244286 2153.075112435617 2154.0798626245423	6.023465627474488, 5.049247214107367, 2.789453776164824, 2.511543838304797	5.049247214107367, 2.789453776164824, 2.511543838304797	1.39187	2.78945	0.9417693066804598, 1.0725473270997214, 2.6012733197990876, 0.6361531508177624, 0.8924275889869145, 6.023465627474488, 5.049247214107367, 2.789453776164824, 2.511543838304797	0.9417693066804598, 1.0725473270997214, 2.6012733197990876, 0.6361531508177624, 0.8924275889869145, 2.789453776164824, 2.511543838304797	0.946996	frac_new_combined_std_dev greater than 0.1
44	Q78PY7	2240.05	2240.05	747.674	2240.05	0.0018					AAATQPDGKDTPDEPWAFPAR	sp|Q78PY7|SND1_MOUSE	Staphylococcal nuclease domain-containing protein 1	sp|Q78PY7|SND1_MOUSE	Staphylococcal nuclease domain-containing protein 1	1	0.999	6	6	6	18C(57.0214), 6C(57.0214), 7C(57.0214)			5	47.82	C99H145N27O33	C99H148N27O33	3	747.691	14.1556	5	2243.07	(747.6944302587868, 748.0237995685186, 748.3635657330909, 748.6975196840008, 749.0308037166676)	(3073.664794921875, 7740.1162109375, 13949.578125, 14996.7958984375, 14205.5263671875)	1342.5	[1042.416493342983, 308.53266494779723, 1183.6459944636383, 2239.176099588938, 2213.168220473616]					11	C:/Users/jcp98/Downloads/BN1090/DeuteRater/HPLC6/AL16M_BN1090_HPLC6_T16days_MS_rep1Q1-27.mzML	16	0.0453713	AL	1	yes	47.82	0	0.2809844970008849, 0.34414021980098447, 0.22796601091718605, 0.10713448108837176, 0.03977479119257294	0.2809844970008849 0.34414021980098447 0.22796601091718605 0.10713448108837176 0.03977479119257294	0.04128138573844793 0.14476663043877588 0.2541115246307187 0.29775900072448 0.26208145846757747	0.05695591560013381, 0.1434266372747354, 0.2584897987762414, 0.277895053121936, 0.26323259522695336	M2	0.9346085673267513, 1.0067210164010545, 0.8957954221185019, 1.0051781477068875	0.0547404	0.934609	2243.0832907763606, 2244.071398705556, 2245.0906971992727, 2246.0925590520023, 2247.0924111500026	2240.0497087 2241.0526163159093 2242.055389497114 2243.058081347222 2244.0607160722166	2240.0497087 2241.0548092613158 2242.059827557138 2243.0647650222268 2244.0696233827566	-6.7487711596916, 0.3888243486208709, 0.13400238924663155, -0.2118482976689299	0.3888243486208709, 0.13400238924663155, -0.2118482976689299	0.301484	0.134002	0.9346085673267513, 1.0067210164010545, 0.8957954221185019, 1.0051781477068875, -6.7487711596916, 0.3888243486208709, 0.13400238924663155, -0.2118482976689299	0.9346085673267513, 1.0067210164010545, 0.8957954221185019, 1.0051781477068875, 0.3888243486208709, 0.13400238924663155	0.372351	frac_new_combined_std_dev greater than 0.1
982	Q68FD5	1295.66	1295.66	432.674	1295.66	-0.0057					LLYNNVSNFGR	sp|Q68FD5|CLH1_MOUSE	Clathrin heavy chain 1	sp|Q68FD5|CLH1_MOUSE	Clathrin heavy chain 1	1	0.999	7	7	7	3M(15.9949)			4	13.81	C58H89N17O17	C58H92N17O17	3	432.894	14.1679	4	1298.68	(432.88715042098215, 433.2338527155762, 433.5581320527004, 433.8955739362504)	(3865.363525390625, 6316.43212890625, 4706.7548828125, 3397.21533203125)	1577.21	[2218.2257743330633, 3053.9148979754345, 1725.2031634602686, 1387.7446759989475]					17	C:/Users/jcp98/Downloads/BN1090/DeuteRater/HPLC6/AL16M_BN1090_HPLC6_T16days_MS_rep1Q1-27.mzML	16	0.0453713	AL	1	yes	13.81	0	0.47658815915904684, 0.34392297902991736, 0.1389276276624282, 0.04056123414860753	0.47658815915904684 0.34392297902991736 0.1389276276624282 0.04056123414860753	0.26101537187949225 0.36209003049973365 0.25511953069722826 0.1217750669235458	0.2113864714801954, 0.34542890760544903, 0.2573999315366769, 0.1857846893776787	M1	1.230218762885587, 1.0196261596538758, 1.788161576261496	0.397135	1.23022	1298.6614512629465, 1299.7015581467285, 1300.6743961581012, 1301.6867218087511	1295.6621734999997 1296.665047266469 1297.667735039744 1298.670335485961	1295.6621734999997 1296.6666803895778 1297.6709700935585 1298.6750686698363	22.798720507616345, 2.2822975547941238, 3.6145986072424594	2.2822975547941238, 3.6145986072424594	0.942079	2.94845	1.230218762885587, 1.0196261596538758, 1.788161576261496, 22.798720507616345, 2.2822975547941238, 3.6145986072424594	1.230218762885587, 1.0196261596538758, 1.788161576261496, 2.2822975547941238	0.569479	frac_new_combined_std_dev greater than 0.1
981	Q68FD5	1295.66	1295.66	648.507	1295.66	-0.0057					LLYNNVSNFGR	sp|Q68FD5|CLH1_MOUSE	Clathrin heavy chain 1	sp|Q68FD5|CLH1_MOUSE	Clathrin heavy chain 1	1	0.999	7	7	7	3M(15.9949)			4	13.81	C58H89N17O17	C58H91N17O17	2	648.837	14.1679	4	1297.67	(648.8287348675314, 649.3337403862627, 649.8357516685977, 650.3352620914417)	(127678.6796875, 145673.890625, 92045.8671875, 46328.61328125)	2139.54	[5154.474599509259, 4553.006685937802, 4428.010481348839, 1808.7269242294574]					11	C:/Users/jcp98/Downloads/BN1090/DeuteRater/HPLC6/AL16M_BN1090_HPLC6_T16days_MS_rep1Q1-27.mzML	16	0.0453713	AL	1	yes	13.81	0	0.47658815915904684, 0.34392297902991736, 0.1389276276624282, 0.04056123414860753	0.47658815915904684 0.34392297902991736 0.1389276276624282 0.04056123414860753	0.26101537187949225 0.36209003049973365 0.25511953069722826 0.1217750669235458	0.31010515205457195, 0.35381180407890256, 0.22356040734472857, 0.11252263652179688	M1	0.772282110397264, 0.7283879295526507, 0.8860732207111875	0.0813836	0.772282	1297.6574697350627, 1298.6674807725253, 1299.6715033371954, 1300.6705241828834	1295.6621734999997 1296.665047266469 1297.667735039744 1298.670335485961	1295.6621734999997 1296.6666803895778 1297.6709700935585 1298.6750686698363	4.370320250034394, 2.6188319806142992, 1.0336513408811148	4.370320250034394, 2.6188319806142992, 1.0336513408811148	1.66903	2.61883	0.772282110397264, 0.7283879295526507, 0.8860732207111875, 4.370320250034394, 2.6188319806142992, 1.0336513408811148	0.772282110397264, 0.7283879295526507, 0.8860732207111875, 1.0336513408811148	0.136326	frac_new_combined_std_dev greater than 0.1
1404	P10648	1005.58	1005.58	503.507	1005.59	-0.00366667			Gsta1	sp|P13745|GSTA1_MOUSE	AILNYIATK	sp|P10648|GSTA2_MOUSE	Glutathione S-transferase A2	sp|P10648|GSTA2_MOUSE	Glutathione S-transferase A2	1	0.9985	2	0	1			sp|P13745|GSTA1_MOUSE	4	12.36	C47H79N11O13	C47H81N11O13	2	503.798	14.1851	4	1007.6	(503.7995002865911, 504.3016201618557, 504.8040364486421, 505.3031621298257)	(133632.390625, 148654.234375, 83227.859375, 38470.578125)	4440.19	[9590.91767499467, 9590.740279187436, 9681.077069621553, 3731.5262227380663]					13	C:/Users/jcp98/Downloads/BN1090/DeuteRater/HPLC6/AL16M_BN1090_HPLC6_T16days_MS_rep1Q1-27.mzML	16	0.0453713	AL	1	yes	12.36	0	0.5525005393024677, 0.31790341482857987, 0.10452837817269788, 0.02506766769625461	0.5525005393024677 0.31790341482857987 0.10452837817269788 0.02506766769625461	0.3251876315562508 0.37263420777968953 0.21675475878024325 0.08542340188381627	0.3307854745866996, 0.3679696309934727, 0.20601717018930618, 0.09522772423052152		0.9753738444246267, 0.9147723514551734, 0.9043220628446861, 1.1624422679746933	0.119649	0.975374	1007.5990005731823, 1008.6032403237114, 1009.6080728972842, 1010.6063242596514	1005.5858318999999 1006.5888145228649 1007.5915491269025 1008.5941852502268	1005.5858319000001 1006.5904549524271 1007.5948234117456 1008.5989688780585	0.7663405325411736, 1.024680918235575, -0.21524746365270286	0.7663405325411736, 1.024680918235575	0.182674	0.895511	0.9753738444246267, 0.9147723514551734, 0.9043220628446861, 1.1624422679746933, 0.7663405325411736, 1.024680918235575, -0.21524746365270286	0.9753738444246267, 0.9147723514551734, 0.9043220628446861, 0.7663405325411736, 1.024680918235575	0.0972967	0.914772
1770	O35945	1393.69	1393.69	465.341	1393.69	-0.00703333	9M(15.9949)				LLLATMESmNAGK	sp|O35945|AL1A7_MOUSE	Aldehyde dehydrogenase, cytosolic 1	sp|O35945|AL1A7_MOUSE	Aldehyde dehydrogenase, cytosolic 1	1	0.999	10	5	5	4M(15.9949), 6M(15.9949), 9M(15.9949)			4	21.68	C58H103N15O20S2	C58H106N15O20S2	3	465.57	14.1976	4	1396.71	(465.57400699548907, 465.90697771543574, 466.2404762588633, 466.56901092885374)	(98922.81640625, 64885.314453125, 38468.501953125, 14327.3447265625)	3262.29	[9314.884520759686, 7684.949955368509, 4157.026629523973, 3146.5257344880756]					14	C:/Users/jcp98/Downloads/BN1090/DeuteRater/HPLC6/AL16M_BN1090_HPLC6_T16days_MS_rep1Q1-27.mzML	16	0.0453713	AL	1	yes	21.68	0	0.43687142927499534, 0.32049660058064067, 0.17330216580749935, 0.06932980433686463	0.43687142927499534 0.32049660058064067 0.17330216580749935 0.06932980433686463	0.1789736158814849 0.31849461541369145 0.30174684462022777 0.200784924084596	0.4566989836943793, 0.2995573543492457, 0.17759831740018517, 0.06614534455618987	M1	-0.0768814367151314, 0.03344748597136966, -0.02422469194646729	0.0551835	-0.0768814	1396.7220209864672, 1397.7209331463073, 1398.7214287765898, 1399.7070327865613	1393.6944538 1394.6973219232834 1395.6977671550737 1396.6986764554508	1393.6944538000002 1394.6993257972722 1395.7032826969898 1396.706637958093	-1.9741577893376792, -0.7081017623736309, -2.4129685337632423	-1.9741577893376792, -2.4129685337632423	0.310286	-2.19356	-0.0768814367151314, 0.03344748597136966, -0.02422469194646729, -1.9741577893376792, -0.7081017623736309, -2.4129685337632423	-0.0768814367151314, 0.03344748597136966, -0.02422469194646729, -0.7081017623736309	0.345723	frac_new_combined_std_dev greater than 0.1
1769	O35945	1393.69	1393.69	697.507	1393.69	-0.00703333	9M(15.9949)				LLLATMESmNAGK	sp|O35945|AL1A7_MOUSE	Aldehyde dehydrogenase, cytosolic 1	sp|O35945|AL1A7_MOUSE	Aldehyde dehydrogenase, cytosolic 1	1	0.999	10	5	5	4M(15.9949), 6M(15.9949), 9M(15.9949)			4	21.68	C58H103N15O20S2	C58H105N15O20S2	2	697.852	14.1976	4	1395.7	(697.8451811475727, 698.3515120289542, 698.8503305888407, 699.3636223497346)	(4671.020263671875, 7317.18505859375, 5431.4736328125, 5943.56103515625)	1899.04	[6259.730017116439, 11628.457493303531, 7045.983531919259, 3646.2363508034055]					24	C:/Users/jcp98/Downloads/BN1090/DeuteRater/HPLC6/AL16M_BN1090_HPLC6_T16days_MS_rep1Q1-27.mzML	16	0.0453713	AL	1	yes	21.68	0	0.43687142927499534, 0.32049660058064067, 0.17330216580749935, 0.06932980433686463	0.43687142927499534 0.32049660058064067 0.17330216580749935 0.06932980433686463	0.1789736158814849 0.31849461541369145 0.30174684462022777 0.200784924084596	0.1999303292533193, 0.3131922225535614, 0.23247946924668014, 0.2543979789464392	M1	0.9187402440676847, 0.460722109986829, 1.4078430339170445	0.473645	0.91874	1395.6903622951454, 1396.7030240579084, 1397.7006611776815, 1398.727244699469	1393.6944538 1394.6973219232834 1395.6977671550737 1396.6986764554508	1393.6944538000002 1394.6993257972722 1395.7032826969898 1396.706637958093	4.887352965075702, 1.2665169749197072, 4.1022091358001465	4.887352965075702, 4.1022091358001465	0.555181	4.49478	0.9187402440676847, 0.460722109986829, 1.4078430339170445, 4.887352965075702, 1.2665169749197072, 4.1022091358001465	0.9187402440676847, 0.460722109986829, 1.4078430339170445, 1.2665169749197072	0.421927	frac_new_combined_std_dev greater than 0.1
7369	P16858	1371.64	1371.64	686.507	1371.64	0.002275	8M(15.9949)				VVDLMAYmASKE	sp|P16858|G3P_MOUSE	Glyceraldehyde-3-phosphate dehydrogenase	sp|P16858|G3P_MOUSE	Glyceraldehyde-3-phosphate dehydrogenase	1	0.999	5	4	5	12M(15.9949), 15M(15.9949), 5M(15.9949), 8M(15.9949)			4	21.66	C59H97N13O20S2	C59H99N13O20S2	2	686.827	14.198	4	1373.65	(686.8353069596305, 687.3375222479663, 687.8398115434336, 688.3423344297674)	(9508.31396484375, 15992.15625, 15860.6552734375, 13274.26318359375)	1498.75	[1863.89944942162, 2063.3442370411312, 3056.9901314654558, 3466.0528053682965]					12	C:/Users/jcp98/Downloads/BN1090/DeuteRater/HPLC6/AL16M_BN1090_HPLC6_T16days_MS_rep1Q1-27.mzML	16	0.0453713	AL	1	yes	21.66	0	0.435767496274588, 0.32088824732113064, 0.17372677351577667, 0.06961748288850465	0.435767496274588 0.32088824732113064 0.17372677351577667 0.06961748288850465	0.17858393358977317 0.3182935487769853 0.30195834179943626 0.20116417583380525	0.1740321464893029, 0.2927069183317146, 0.29030003554458444, 0.24296089963439804	M1	1.0176985926042585, 0.9090839610643877, 1.3177329879206663	0.211665	1.0177	1373.670613919261, 1374.6750444959325, 1375.6796230868672, 1376.684668859535	1371.6413598000004 1372.6442889133707 1373.6447676000048 1374.6457060904186	1371.6413598000004 1372.6462538956878 1373.6502328307931 1374.653609130203	0.7641103373104782, 1.0249096183904365, 1.228470325398863	0.7641103373104782, 1.0249096183904365, 1.228470325398863	0.232767	1.02491	1.0176985926042585, 0.9090839610643877, 1.3177329879206663, 0.7641103373104782, 1.0249096183904365, 1.228470325398863	1.0176985926042585, 0.9090839610643877, 1.0249096183904365, 1.228470325398863	0.133271	frac_new_combined_std_dev greater than 0.1
1756	Q99LI8	1318.7	1318.71	660.007	1318.7	0.0069					ALQNAVSTFVNR	sp|Q99LI8|HGS_MOUSE	Hepatocyte growth factor-regulated tyrosine kinase substrate	sp|Q99LI8|HGS_MOUSE	Hepatocyte growth factor-regulated tyrosine kinase substrate	0.7897	0.9779	1	1	1				4	22.14	C57H94N18O18	C57H96N18O18	2	660.359	14.2041	4	1320.72	(660.3503641746022, 660.8560927269284, 661.3535363849186, 661.8590472745858)	(14945.048828125, 16017.3564453125, 13579.22265625, 7307.125)	1617.47	[3585.0554664171946, 4603.285660157401, 4861.923707381831, 2707.036427907403]					11	C:/Users/jcp98/Downloads/BN1090/DeuteRater/HPLC6/AL16M_BN1090_HPLC6_T16days_MS_rep1Q1-27.mzML	16	0.0453713	AL	1	yes	22.14	0	0.4786092862219471, 0.34241137508271885, 0.13838717613505364, 0.04059216256028042	0.4786092862219471 0.34241137508271885 0.13838717613505364 0.04059216256028042	0.19059247403319324 0.33570463212376705 0.2972131109218151 0.17648978292122466	0.2882431685173238, 0.30892462287441635, 0.2619006608445316, 0.14093154776372827	M1	0.6609548805778238, 0.7776657186076459, 0.7383454172114737	0.0593813	0.660955	1320.7007283492044, 1321.7121854538568, 1322.7070727698372, 1323.7180945491716	1318.6992837999999 1319.7021246616375 1320.704775436231 1321.7073431645156	1318.6992837999999 1319.7041654160603 1320.708880022638 1321.7134368220602	4.222087145189311, 0.20776378349443794, 1.5272987337030044	0.20776378349443794, 1.5272987337030044	0.933052	0.867531	0.6609548805778238, 0.7776657186076459, 0.7383454172114737, 4.222087145189311, 0.20776378349443794, 1.5272987337030044	0.6609548805778238, 0.7776657186076459, 0.7383454172114737	0.0593813	0.738345
4623	Q8K0E8	1031.55	1031.56	516.507	1031.56	0.00118					IRPFFPQQ	sp|Q8K0E8|FIBB_MOUSE	Fibrinogen beta chain	sp|Q8K0E8|FIBB_MOUSE	Fibrinogen beta chain	1	0.9958	3	2	3				4	15.52	C50H73N13O11	C50H75N13O11	2	516.784	14.2066	4	1033.57	(516.7862272390151, 517.2875770524141, 517.7934389467267, 518.2923769702516)	(32239.009765625, 34132.0625, 20822.2236328125, 12301.2392578125)	3663.31	[19246.159380118475, 14806.907094371956, 16311.429028279621, 6303.046802904999]					26	C:/Users/jcp98/Downloads/BN1090/DeuteRater/HPLC6/AL16M_BN1090_HPLC6_T16days_MS_rep1Q1-27.mzML	16	0.0453713	AL	1	yes	15.52	0	0.5340355488930716, 0.32795091078855104, 0.1110411014548973, 0.026972438863480136	0.5340355488930716 0.32795091078855104 0.1110411014548973 0.026972438863480136	0.26622388132420355 0.36600088145695325 0.2518973892101404 0.11587784800870289	0.32402794500216153, 0.34305464562850324, 0.20928007352476685, 0.12363733584456842	M1	0.7841615184181862, 0.6974411553467398, 1.0872780172822867	0.204684	0.784162	1033.5724544780303, 1034.5751541048282, 1035.5868778934534, 1036.584753940503	1031.5552025 1032.5581277231865 1033.5608718767385 1034.5635209456746	1031.5552025 1032.5599825806994 1033.5645893192832 1034.5690305589023	-0.12162464614247041, 2.354855140150347, 0.7225583055683991	-0.12162464614247041, 0.7225583055683991	0.596927	0.300467	0.7841615184181862, 0.6974411553467398, 1.0872780172822867, -0.12162464614247041, 2.354855140150347, 0.7225583055683991	0.7841615184181862, 0.6974411553467398, 0.7225583055683991	0.0446211	0.722558
2802	Q61233	1430.76	1430.75	716.007	1430.76	-0.0041					AYYHLLEQVAPK	sp|Q61233|PLSL_MOUSE	Plastin-2	sp|Q61233|PLSL_MOUSE	Plastin-2	1	0.999	3	3	3	23C(57.0214)			4	22.91	C68H102N16O18	C68H104N16O18	2	716.386	14.2099	4	1432.77	(716.3883536937088, 716.8899602747388, 717.3935860310592, 717.8890689201164)	(36536.9375, 25052.458984375, 17879.234375, 7706.396484375)	1787.28	[2705.8435537082114, 2866.000239020349, 1634.9892198624402, 3281.9129626341796]					13	C:/Users/jcp98/Downloads/BN1090/DeuteRater/HPLC6/AL16M_BN1090_HPLC6_T16days_MS_rep1Q1-27.mzML	16	0.0453713	AL	1	yes	22.91	0	0.4290682376029117, 0.35637233255772555, 0.16197122036672282, 0.05258820947263987	0.4290682376029117 0.35637233255772555 0.16197122036672282 0.05258820947263987	0.16717409555816418 0.321652940227967 0.31051054874817297 0.20066241546569585	0.4191216064197714, 0.28738114283105104, 0.20509582755274983, 0.0884014231964277	M1	0.03797958635302646, 0.290324506350821, 0.2418599072242691	0.133912	0.0379796	1432.7767073874177, 1433.7799205494775, 1434.7871720621183, 1435.7781378402328	1430.7557341999998 1431.7587065327014 1432.7615083456024 1433.764215278427	1430.7557342 1431.7605849347703 1432.765294941364 1433.7698703259396	0.12820969604665708, 1.2387192596563226, -1.246784504738545	0.12820969604665708, 1.2387192596563226, -1.246784504738545	1.2451	0.12821	0.03797958635302646, 0.290324506350821, 0.2418599072242691, 0.12820969604665708, 1.2387192596563226, -1.246784504738545	0.03797958635302646, 0.290324506350821, 0.2418599072242691, 0.12820969604665708	0.113627	frac_new_combined_std_dev greater than 0.1
2803	Q61233	1430.76	1430.75	477.674	1430.76	-0.0041					AYYHLLEQVAPK	sp|Q61233|PLSL_MOUSE	Plastin-2	sp|Q61233|PLSL_MOUSE	Plastin-2	1	0.999	3	3	3	23C(57.0214)			4	22.91	C68H102N16O18	C68H105N16O18	3	477.927	14.2099	4	1433.78	(477.9282622597429, 478.263771586332, 478.59445126167293, 478.9285783312435)	(19206.75390625, 25599.341796875, 21512.15625, 12951.0615234375)	3060.66	[4978.527045656197, 3993.4717749849206, 3961.1194284611606, 2426.020901204532]					19	C:/Users/jcp98/Downloads/BN1090/DeuteRater/HPLC6/AL16M_BN1090_HPLC6_T16days_MS_rep1Q1-27.mzML	16	0.0453713	AL	1	yes	22.91	0	0.4290682376029117, 0.35637233255772555, 0.16197122036672282, 0.05258820947263987	0.4290682376029117 0.35637233255772555 0.16197122036672282 0.05258820947263987	0.16717409555816418 0.321652940227967 0.31051054874817297 0.20066241546569585	0.24229746750523892, 0.32294138392461214, 0.2713806302404837, 0.16338051832966524	M1	0.7131536759068132, 0.736568631795592, 0.7482215292933668	0.0178597	0.713154	1433.7847867792286, 1434.791314758996, 1435.7833537850188, 1436.7857349937306	1430.7557341999998 1431.7587065327014 1432.7615083456024 1433.764215278427	1430.7557342 1431.7605849347703 1432.765294941364 1433.7698703259396	1.8929105354030273, -1.9033296044018828, -1.3320602362276874	-1.9033296044018828, -1.3320602362276874	0.403948	-1.61769	0.7131536759068132, 0.736568631795592, 0.7482215292933668, 1.8929105354030273, -1.9033296044018828, -1.3320602362276874	0.7131536759068132, 0.736568631795592, 0.7482215292933668	0.0178597	0.736569
4989	Q9EQF5	893.501	893.498	447.507	893.501	-0.0028					IFNLYPK	sp|Q9EQF5|DPYS_MOUSE	Dihydropyrimidinase	sp|Q9EQF5|DPYS_MOUSE	Dihydropyrimidinase	1	0.9989	2	2	2				4	5.49	C45H67N9O10	C45H69N9O10	2	447.758	14.2106	4	895.516	(447.75862863887517, 448.25835083929996, 448.7619839538682, 449.26312273276346)	(35069.08203125, 31678.7099609375, 12676.40576171875, 9116.57568359375)	1622.59	[6145.017780940121, 3268.0539658420266, 1894.9777148335436, 1454.1955240865095]					12	C:/Users/jcp98/Downloads/BN1090/DeuteRater/HPLC6/AL16M_BN1090_HPLC6_T16days_MS_rep1Q1-27.mzML	16	0.0453713	AL	1	yes	5.49	0	0.5732538445245728, 0.3112987814889435, 0.09464432812341309, 0.020803045863070718	0.5732538445245728 0.3112987814889435 0.09464432812341309 0.020803045863070718	0.45738008555108606 0.35710081041520897 0.14487721109113902 0.04064189294256611	0.3960783339667221, 0.3577866866421623, 0.14317026234999958, 0.10296471704111604	M3	1.529039120914257, 1.0149748000914431, 0.966019295722363	0.311889	1.52904	895.5172572777503, 896.5167016785999, 897.5239679077364, 898.5262454655269	893.501048 894.5040818394095 895.5068839341287 896.5095775689595	893.501048 894.505069431589 895.5087789577577 896.5122578068489	-3.634535220541173, 0.46157517189661473, 0.17111123565416772	0.46157517189661473, 0.17111123565416772	0.205389	0.316343	1.529039120914257, 1.0149748000914431, 0.966019295722363, -3.634535220541173, 0.46157517189661473, 0.17111123565416772	1.0149748000914431, 0.966019295722363, 0.46157517189661473, 0.17111123565416772	0.407376	frac_new_combined_std_dev greater than 0.1
4035	P57780	1428.76	1428.75	715.007	1428.76	-0.0043			Actn1	sp|Q7TPR4|ACTN1_MOUSE	TINEVENQILTR	sp|P57780|ACTN4_MOUSE	Alpha-actinin-4	sp|P57780|ACTN4_MOUSE	Alpha-actinin-4	1	0.999	7	4	7				4	21.19	C60H104N18O22	C60H106N18O22	2	715.386	14.2141	4	1430.77	(715.3847425025069, 715.8879522027864, 716.3885555911124, 716.8899204350893)	(21594.033203125, 31420.802734375, 31815.474609375, 20116.134765625)	1930.09	[5611.985966323471, 9505.84943934626, 6704.903012844959, 4948.889554967219]					17	C:/Users/jcp98/Downloads/BN1090/DeuteRater/HPLC6/AL16M_BN1090_HPLC6_T16days_MS_rep1Q1-27.mzML	16	0.0453713	AL	1	yes	21.19	0	0.45937052979804954, 0.3452325890357386, 0.14866299503071026, 0.046733886135501536	0.45937052979804954 0.3452325890357386 0.14866299503071026 0.046733886135501536	0.1914742288479671 0.335067508303462 0.2964919236944274 0.17696633915414345	0.20576240709081903, 0.2993984469013027, 0.3031591447870175, 0.1916800012208608	M1	0.9466652649096703, 1.04510092275482, 1.1129799963501508	0.0836239	0.946665	1430.7694850050138, 1431.7759044055729, 1432.7771111822249, 1433.7798408701785	1428.7571862 1429.7600595499216 1430.7627179535496 1431.765292739164	1428.7571862 1429.7620017404167 1430.766623843276 1431.7710692667922	1.8257996042564406, 0.5362219130982007, 0.3893906764575983	0.5362219130982007, 0.3893906764575983	0.103825	0.462806	0.9466652649096703, 1.04510092275482, 1.1129799963501508, 1.8257996042564406, 0.5362219130982007, 0.3893906764575983	0.9466652649096703, 1.04510092275482, 1.1129799963501508	0.0836239	1.0451
4036	P57780	1428.76	1428.75	477.007	1428.76	-0.0043			Actn1	sp|Q7TPR4|ACTN1_MOUSE	TINEVENQILTR	sp|P57780|ACTN4_MOUSE	Alpha-actinin-4	sp|P57780|ACTN4_MOUSE	Alpha-actinin-4	1	0.999	7	4	7				4	21.19	C60H104N18O22	C60H107N18O22	3	477.26	14.2141	4	1431.78	(477.2582485469924, 477.59460667022677, 477.92874957409555, 478.2629280634953)	(16515.8046875, 19167.671875, 20919.125, 21672.806640625)	3335.61	[7022.6921025300635, 7130.225268124048, 17112.839621084873, 15179.0810342464]					10	C:/Users/jcp98/Downloads/BN1090/DeuteRater/HPLC6/AL16M_BN1090_HPLC6_T16days_MS_rep1Q1-27.mzML	16	0.0453713	AL	1	yes	21.19	0	0.45937052979804954, 0.3452325890357386, 0.14866299503071026, 0.046733886135501536	0.45937052979804954 0.3452325890357386 0.14866299503071026 0.046733886135501536	0.1914742288479671 0.335067508303462 0.2964919236944274 0.17696633915414345	0.21099608506213624, 0.24487476098827635, 0.2672502830737693, 0.2768788708758181	M1	0.9271290564859025, 0.8021927041954197, 1.7671861306902727	0.524804	0.927129	1431.774745640977, 1432.7838200106803, 1433.7862487222867, 1434.7887841904858	1428.7571862 1429.7600595499216 1430.7627179535496 1431.765292739164	1428.7571862 1429.7620017404167 1430.766623843276 1431.7710692667922	3.192796894645185, 1.5288009079544953, 1.0269162941027636	1.5288009079544953, 1.0269162941027636	0.354886	1.27786	0.9271290564859025, 0.8021927041954197, 1.7671861306902727, 3.192796894645185, 1.5288009079544953, 1.0269162941027636	0.9271290564859025, 0.8021927041954197, 1.7671861306902727, 1.5288009079544953, 1.0269162941027636	0.415912	frac_new_combined_std_dev greater than 0.1
5250	P45952	1232.63	1232.64	617.007	1232.64	-0.0025					ENVLIGEGAGFK	sp|P45952|ACADM_MOUSE	Medium-chain specific acyl-CoA dehydrogenase, mitochondrial	sp|P45952|ACADM_MOUSE	Medium-chain specific acyl-CoA dehydrogenase, mitochondrial	1	0.9989	2	2	2				4	22.04	C55H88N14O18	C55H90N14O18	2	617.323	14.2207	4	1234.65	(617.3331004220398, 617.8310433201517, 618.3285910501919, 618.8298097061487)	(18562.427734375, 19722.921875, 16854.47998046875, 10283.3955078125)	2850.31	[7044.560748681639, 10063.718650803565, 6944.182527050802, 6041.6069776811355]					10	C:/Users/jcp98/Downloads/BN1090/DeuteRater/HPLC6/AL16M_BN1090_HPLC6_T16days_MS_rep1Q1-27.mzML	16	0.0453713	AL	1	yes	22.04	0	0.4961772779836241, 0.3363089545873328, 0.13053391560691682, 0.036979851822126264	0.4961772779836241 0.3363089545873328 0.13053391560691682 0.036979851822126264	0.19659669872699523 0.33888240932011077 0.29371407424007573 0.1708068177128183	0.283728411533781, 0.3014666709805256, 0.2576222733640894, 0.1571826441216041	M1	0.7091543349605905, 0.7788223692249044, 0.8981956028029341	0.0956035	0.709154	1234.6662008440796, 1235.6620866403034, 1236.6571821003838, 1237.6596194122974	1232.6400434 1233.642988288744 1234.6456971569178 1235.6483137953555	1232.6400434000002 1233.6450104712571 1234.6498017347951 1235.654427062083	-3.490828584909987, -3.5746673721184856, -2.4294420316625045	-3.490828584909987, -3.5746673721184856	0.059283	-3.53275	0.7091543349605905, 0.7788223692249044, 0.8981956028029341, -3.490828584909987, -3.5746673721184856, -2.4294420316625045	0.7091543349605905, 0.7788223692249044, 0.8981956028029341, -2.4294420316625045	1.6143	frac_new_combined_std_dev greater than 0.1
8161	Q8BVI4	1676.82	1676.82	839.007	1676.82	0.0019					QSMWTSTISSHLATK	sp|Q8BVI4|DHPR_MOUSE	Dihydropteridine reductase	sp|Q8BVI4|DHPR_MOUSE	Dihydropteridine reductase	1	0.9987	2	2	2				4	21.07	C72H116N20O24S1	C72H118N20O24S1	2	839.418	14.2233	4	1678.84	(839.4197842468699, 839.9207160735195, 840.4183713413103, 840.9166338181208)	(10943.68212890625, 7651.3896484375, 5698.485107421875, 3606.406982421875)	952.368	[3452.49417792961, 2425.0827124260604, 894.5839467606672, 1960.9845581283626]					16	C:/Users/jcp98/Downloads/BN1090/DeuteRater/HPLC6/AL16M_BN1090_HPLC6_T16days_MS_rep1Q1-27.mzML	16	0.0453713	AL	1	yes	21.07	0	0.3845025158488097, 0.3467144509334357, 0.1908207797399963, 0.07796225347775831	0.3845025158488097 0.3467144509334357 0.1908207797399963 0.07796225347775831	0.16556014802201707 0.3145847168689045 0.30977520774990747 0.2100799273591709	0.39224717927957103, 0.27424371174315826, 0.204247042560644, 0.1292620664166267	M1	-0.03537306875610404, 0.11286896204930699, 0.3882887991572917	0.214989	-0.0353731	1678.8395684937398, 1679.841432147039, 1680.8367426826205, 1681.8332676362415	1676.8191259999996 1677.8219998234736 1678.8238141923437 1679.8254333774594	1676.8191259999994 1677.823788251958 1678.8279567206414 1679.8317374869691	-0.564836773346369, -1.8138689521937705, -2.0000025281897673	-1.8138689521937705, -2.0000025281897673	0.131616	-1.90694	-0.03537306875610404, 0.11286896204930699, 0.3882887991572917, -0.564836773346369, -1.8138689521937705, -2.0000025281897673	-0.03537306875610404, 0.11286896204930699, 0.3882887991572917, -0.564836773346369	0.400561	frac_new_combined_std_dev greater than 0.1
4051	P11725	1412.71	1412.71	471.674	1412.71	-0.0001					LQAFQGYQVTMK	sp|P11725|OTC_MOUSE	Ornithine transcarbamylase, mitochondrial	sp|P11725|OTC_MOUSE	Ornithine transcarbamylase, mitochondrial	1	0.999	5	5	5	3M(15.9949)			4	20.64	C64H100N16O18S1	C64H103N16O18S1	3	471.911	14.2316	4	1415.73	(471.9179483062623, 472.25593321469455, 472.5863534205827, 472.9215225358166)	(29309.275390625, 23231.806640625, 9556.9375, 4912.90673828125)	3666.13	[5461.850091801673, 4482.134459766419, 3112.356509010634, 1802.8342136123956]					19	C:/Users/jcp98/Downloads/BN1090/DeuteRater/HPLC6/AL16M_BN1090_HPLC6_T16days_MS_rep1Q1-27.mzML	16	0.0453713	AL	1	yes	20.64	0	0.4287084443511778, 0.34047424396248505, 0.16862713385475195, 0.062190177831585126	0.4287084443511778 0.34047424396248505 0.16862713385475195 0.062190177831585126	0.1814633009469165 0.32528879799873606 0.3013682875015506 0.19187961355279684	0.43738054407332433, 0.34668684547326, 0.14261760032326817, 0.07331501013014749	M1	-0.035074904213455584, -0.19594174690307925, 0.08578055904628175	0.141334	-0.0350749	1415.7538449187869, 1416.7677996440837, 1417.7590602617481, 1418.7645676074499	1412.7121549999997 1413.7150686197806 1414.716676926396 1415.7181190362198	1412.712155 1413.7169421699841 1414.7212013895207 1415.7250398139968	5.893146336014759, 0.15325941351062503, 0.6875892560659392	0.15325941351062503, 0.6875892560659392	0.377828	0.420424	-0.035074904213455584, -0.19594174690307925, 0.08578055904628175, 5.893146336014759, 0.15325941351062503, 0.6875892560659392	-0.035074904213455584, -0.19594174690307925, 0.08578055904628175, 0.15325941351062503	0.153247	frac_new_combined_std_dev greater than 0.1
4050	P11725	1412.71	1412.71	707.007	1412.71	-0.0001					LQAFQGYQVTMK	sp|P11725|OTC_MOUSE	Ornithine transcarbamylase, mitochondrial	sp|P11725|OTC_MOUSE	Ornithine transcarbamylase, mitochondrial	1	0.999	5	5	5	3M(15.9949)			4	20.64	C64H100N16O18S1	C64H102N16O18S1	2	707.363	14.2316	4	1414.73	(707.3596822153061, 707.8710736267038, 708.3772648341333, 708.883204617306)	(3805.25537109375, 4074.032958984375, 8683.144287109375, 7571.496337890625)	1477.71	[3639.719897802702, 4440.124576904247, 2835.606835240548, 3436.8990677478923]					10	C:/Users/jcp98/Downloads/BN1090/DeuteRater/HPLC6/AL16M_BN1090_HPLC6_T16days_MS_rep1Q1-27.mzML	16	0.0453713	AL	1	yes	20.64	0	0.4287084443511778, 0.34047424396248505, 0.16862713385475195, 0.062190177831585126	0.4287084443511778 0.34047424396248505 0.16862713385475195 0.062190177831585126	0.1814633009469165 0.32528879799873606 0.3013682875015506 0.19187961355279684	0.15767243610340825, 0.1688093541075557, 0.35978991664688387, 0.3137282931421522	M1	1.0962237903480625, 1.440116930886281, 1.939542059935311	0.424043	1.09622	1414.7193644306121, 1415.7421472534077, 1416.7545296682665, 1417.766409234612	1412.7121549999997 1413.7150686197806 1414.716676926396 1415.7181190362198	1412.712155 1413.7169421699841 1414.7212013895207 1415.7250398139968	10.605108408441744, 6.772806057935619, 5.935859971971712	6.772806057935619, 5.935859971971712	0.59181	6.35433	1.0962237903480625, 1.440116930886281, 1.939542059935311, 10.605108408441744, 6.772806057935619, 5.935859971971712	1.0962237903480625, 1.440116930886281, 1.939542059935311, 6.772806057935619, 5.935859971971712	2.69634	frac_new_combined_std_dev greater than 0.1
3777	P62754	1283.67	1283.67	642.507	1283.67	0.0005					DIPGLTDTTVPR	sp|P62754|RS6_MOUSE	Small ribosomal subunit protein eS6	sp|P62754|RS6_MOUSE	Small ribosomal subunit protein eS6	1	0.999	2	2	2	1M(15.9949)			4	16.3	C55H93N15O20	C55H95N15O20	2	642.842	14.2318	4	1285.68	(642.8434977031164, 643.3454944146775, 643.8470022850215, 644.3472115406641)	(44915.802734375, 55514.990234375, 37320.1640625, 21981.7822265625)	2127.84	[7918.196677154738, 12101.571907870184, 5190.096230908401, 2185.948528079265]					16	C:/Users/jcp98/Downloads/BN1090/DeuteRater/HPLC6/AL16M_BN1090_HPLC6_T16days_MS_rep1Q1-27.mzML	16	0.0453713	AL	1	yes	16.3	0	0.49203752465590267, 0.3360543825052503, 0.1331897178507498, 0.03871837498809725	0.49203752465590267 0.3360543825052503 0.1331897178507498 0.03871837498809725	0.24783842190787148 0.35779737356536034 0.26304299443755036 0.1313212100892178	0.28119346693153374, 0.34754922811892974, 0.23364129505263384, 0.13761600989690267	M1	0.8634104521748445, 0.7735775318286796, 1.067976318444366	0.15088	0.86341	1285.6869954062329, 1286.690988829355, 1287.694004570043, 1288.6944230813283	1283.6720678000001 1284.6749861821338 1285.677657992388 1286.6802440493286	1283.6720678000001 1284.6767561383792 1285.6812021584485 1286.6854372639643	0.607382804705866, 0.40036821019267843, -0.14414467445844528	0.607382804705866, 0.40036821019267843	0.146381	0.503876	0.8634104521748445, 0.7735775318286796, 1.067976318444366, 0.607382804705866, 0.40036821019267843, -0.14414467445844528	0.8634104521748445, 0.7735775318286796, 0.607382804705866, 0.40036821019267843	0.203672	frac_new_combined_std_dev greater than 0.1
3778	P62754	1283.67	1283.67	428.674	1283.67	0.0005					DIPGLTDTTVPR	sp|P62754|RS6_MOUSE	Small ribosomal subunit protein eS6	sp|P62754|RS6_MOUSE	Small ribosomal subunit protein eS6	1	0.999	2	2	2	1M(15.9949)			4	16.3	C55H93N15O20	C55H96N15O20	3	428.897	14.2318	4	1286.69	(428.8979542543245, 429.24074643062835, 429.57203984804653, 429.9059452486496)	(5391.90869140625, 11351.0439453125, 5785.9140625, 3977.56396484375)	1294.28	[3604.5815489449087, 3602.062172494423, 4376.503321382861, 3628.000213415022]					15	C:/Users/jcp98/Downloads/BN1090/DeuteRater/HPLC6/AL16M_BN1090_HPLC6_T16days_MS_rep1Q1-27.mzML	16	0.0453713	AL	1	yes	16.3	0	0.49203752465590267, 0.3360543825052503, 0.1331897178507498, 0.03871837498809725	0.49203752465590267 0.3360543825052503 0.1331897178507498 0.03871837498809725	0.24783842190787148 0.35779737356536034 0.26304299443755036 0.1313212100892178	0.20341888954202408, 0.42823736206407753, 0.21828340963102813, 0.15006033876287023	M1	1.181898835278196, 0.6553064660127953, 1.2023602047733166	0.310104	1.1819	1286.6938627629734, 1287.722239291885, 1288.7161195441395, 1289.7178357459488	1283.6720678000001 1284.6749861821338 1285.677657992388 1286.6802440493286	1283.6720678000001 1284.6767561383792 1285.6812021584485 1286.6854372639643	14.38348933413629, 4.702541724588966, 3.041802574145502	4.702541724588966, 3.041802574145502	1.17432	3.87217	1.181898835278196, 0.6553064660127953, 1.2023602047733166, 14.38348933413629, 4.702541724588966, 3.041802574145502	1.181898835278196, 0.6553064660127953, 1.2023602047733166, 3.041802574145502	1.04543	frac_new_combined_std_dev greater than 0.1
7872	P60335	1441.77	1441.79	721.507	1441.8	-0.0052	8C(57.0214)				LVVPATQCGSLIGK	sp|P60335|PCBP1_MOUSE	Poly(rC)-binding protein 1	sp|P60335|PCBP1_MOUSE	Poly(rC)-binding protein 1	1	0.9977	1	1	1	8C(57.0214)			4	20.74	C63H111N17O19S1	C63H113N17O19S1	2	721.893	14.2324	4	1443.79	(721.9040991906311, 722.4052406873797, 722.9095385124906, 723.4077856950211)	(22975.046875, 47247.1015625, 43464.73828125, 36845.921875)	2191.56	[41254.87768721438, 75156.64695047527, 84552.94754297921, 55177.46356029117]					29	C:/Users/jcp98/Downloads/BN1090/DeuteRater/HPLC6/AL16M_BN1090_HPLC6_T16days_MS_rep1Q1-27.mzML	16	0.0453713	AL	1	yes	20.74	0	0.4301374207848763, 0.3393424707343259, 0.16829778265564152, 0.062222325825156265	0.4301374207848763 0.3393424707343259 0.16829778265564152 0.062222325825156265	0.18204404180508427 0.32537052984398057 0.30099772972929456 0.19158769862164052	0.15262484696611117, 0.31386580775230194, 0.28873930332722575, 0.2447700419543611	M1	1.1185811365057403, 0.9076229744442553, 1.4111018442035976	0.252838	1.11858	1443.8081983812622, 1444.8104813747593, 1445.8190770249812, 1446.8155713900421	1441.7962129 1442.7991009851403 1443.8006793739096 1444.802116430541	1441.7962129000002 1442.8009943229017 1443.8052392137095 1444.8090603704304	-0.31958990917355806, 1.4062269928744024, 0.21162024188109452	-0.31958990917355806, 0.21162024188109452	0.375622	-0.0539848	1.1185811365057403, 0.9076229744442553, 1.4111018442035976, -0.31958990917355806, 1.4062269928744024, 0.21162024188109452	1.1185811365057403, 0.9076229744442553, 1.4111018442035976, 1.4062269928744024	0.244085	frac_new_combined_std_dev greater than 0.1
7873	P60335	1441.77	1441.79	481.341	1441.8	-0.0052	8C(57.0214)				LVVPATQCGSLIGK	sp|P60335|PCBP1_MOUSE	Poly(rC)-binding protein 1	sp|P60335|PCBP1_MOUSE	Poly(rC)-binding protein 1	1	0.9977	1	1	1	8C(57.0214)			4	20.74	C63H111N17O19S1	C63H114N17O19S1	3	481.598	14.2324	4	1444.79	(481.60166796348705, 481.93861221500396, 482.2726214340377, 482.60735438811787)	(6849.87060546875, 12085.20703125, 15386.3388671875, 8405.1953125)	3238.11	[8603.084092256318, 14519.869235366135, 41647.25281669517, 8572.728039177888]					13	C:/Users/jcp98/Downloads/BN1090/DeuteRater/HPLC6/AL16M_BN1090_HPLC6_T16days_MS_rep1Q1-27.mzML	16	0.0453713	AL	1	yes	20.74	0	0.4301374207848763, 0.3393424707343259, 0.16829778265564152, 0.062222325825156265	0.4301374207848763 0.3393424707343259 0.16829778265564152 0.062222325825156265	0.18204404180508427 0.32537052984398057 0.30099772972929456 0.19158769862164052	0.16031860038194096, 0.28284964609830116, 0.3601113735229392, 0.19672037999681866	M1	1.087569613959399, 1.4454684805626525, 1.039675851924091	0.221756	1.08757	1444.8050038904612, 1445.8158366450118, 1446.817864302113, 1447.8220631643535	1441.7962129 1442.7991009851403 1443.8006793739096 1444.802116430541	1441.7962129000002 1442.8009943229017 1443.8052392137095 1444.8090603704304	4.196118396375143, 1.8408404924608897, 1.6065437675612524	1.8408404924608897, 1.6065437675612524	0.165673	1.72369	1.087569613959399, 1.4454684805626525, 1.039675851924091, 4.196118396375143, 1.8408404924608897, 1.6065437675612524	1.087569613959399, 1.4454684805626525, 1.039675851924091, 1.8408404924608897, 1.6065437675612524	0.34148	frac_new_combined_std_dev greater than 0.1
1296	P11352	1541.77	1541.78	771.507	1541.78	-0.00785					LSAAAQSTVYAFSAR	sp|P11352|GPX1_MOUSE	Glutathione peroxidase 1	sp|P11352|GPX1_MOUSE	Glutathione peroxidase 1	1	0.999	6	6	6	9C(57.0214)			4	35.32	C68H107N19O22	C68H109N19O22	2	771.893	14.2412	4	1543.79	(771.8953551545828, 772.3986122537437, 772.9016196939148, 773.4015442751935)	(7893.21337890625, 15089.41845703125, 16796.5166015625, 14430.32177734375)	1179.51	[4280.037615547388, 6304.633358046851, 7181.336742024343, 3143.5429277989115]					22	C:/Users/jcp98/Downloads/BN1090/DeuteRater/HPLC6/AL16M_BN1090_HPLC6_T16days_MS_rep1Q1-27.mzML	16	0.0453713	AL	1	yes	35.32	0	0.42103501884264816, 0.35528047953944586, 0.16704588714538118, 0.056638614472524884	0.42103501884264816 0.35528047953944586 0.16704588714538118 0.056638614472524884	0.10769336719783501 0.27007649629910563 0.3387511645144233 0.28347897198863603	0.14560580185756758, 0.27835391855387354, 0.30984469198821357, 0.26619558760034534		0.8790060802299339, 0.902851698477297, 0.8316506459840387, 0.9238081592819605	0.0396023	0.879006	1543.7907103091657, 1544.7972245074875, 1545.8032393878295, 1546.803088550387	1541.7837332 1542.7866334577539 1543.7893518790456 1544.79198172933	1541.7837332000001 1542.7888743358985 1543.7939057375006 1544.7988293751873	1.6127340867934978, 1.5174823035940195, 0.6030849108443381	1.6127340867934978, 1.5174823035940195	0.0673532	1.56511	0.8790060802299339, 0.902851698477297, 0.8316506459840387, 0.9238081592819605, 1.6127340867934978, 1.5174823035940195, 0.6030849108443381	0.8790060802299339, 0.902851698477297, 0.8316506459840387, 0.9238081592819605	0.0396023	0.890929
1297	P11352	1541.77	1541.78	514.674	1541.78	-0.00785					LSAAAQSTVYAFSAR	sp|P11352|GPX1_MOUSE	Glutathione peroxidase 1	sp|P11352|GPX1_MOUSE	Glutathione peroxidase 1	1	0.999	6	6	6	9C(57.0214)			4	35.32	C68H107N19O22	C68H110N19O22	3	514.931	14.2412	4	1544.79	(514.932117575113, 515.2798147372774, 515.6038398119917, 515.9358828560976)	(5921.4541015625, 31679.294921875, 9416.13671875, 8260.8427734375)	4265.88	[1938.513920242874, 5410.448316746197, 4694.592808557004, 3281.6801194618783]					17	C:/Users/jcp98/Downloads/BN1090/DeuteRater/HPLC6/AL16M_BN1090_HPLC6_T16days_MS_rep1Q1-27.mzML	16	0.0453713	AL	1	yes	35.32	0	0.42103501884264816, 0.35528047953944586, 0.16704588714538118, 0.056638614472524884	0.42103501884264816 0.35528047953944586 0.16704588714538118 0.056638614472524884	0.10769336719783501 0.27007649629910563 0.3387511645144233 0.28347897198863603	0.10712187820613361, 0.5730932831822207, 0.17034232360123844, 0.14944251501040715		1.0018238526180656, -2.556368791214568, 0.01919822445976603, 0.40911547466279646	1.56943	1.00182	1544.7963527253391, 1545.8394442118324, 1546.8115194359752, 1547.8076485682927	1541.7837332 1542.7866334577539 1543.7893518790456 1544.79198172933	1541.7837332000001 1542.7888743358985 1543.7939057375006 1544.7988293751873	17.935481605237744, 2.096690462658727, 0.44501624165232545	2.096690462658727, 0.44501624165232545	1.16791	1.27085	1.0018238526180656, -2.556368791214568, 0.01919822445976603, 0.40911547466279646, 17.935481605237744, 2.096690462658727, 0.44501624165232545	1.0018238526180656, 0.01919822445976603, 0.40911547466279646, 0.44501624165232545	0.404304	frac_new_combined_std_dev greater than 0.1
6529	Q9DBA8	1022.5	1022.5	512.007	1022.5	0.001725					GVFDLDTTR	sp|Q9DBA8|HUTI_MOUSE	Probable imidazolonepropionase	sp|Q9DBA8|HUTI_MOUSE	Probable imidazolonepropionase	1	0.999	3	3	3				4	12.62	C44H70N12O16	C44H72N12O16	2	512.258	14.2479	4	1024.52	(512.2683100558809, 512.767568743038, 513.2690149853869, 513.7716276832966)	(17784.85546875, 15063.59814453125, 11793.81591796875, 4647.58837890625)	2833.76	[21014.904774024395, 18613.783757014993, 10401.505022314239, 3948.674572845014]					38	C:/Users/jcp98/Downloads/BN1090/DeuteRater/HPLC6/AL16M_BN1090_HPLC6_T16days_MS_rep1Q1-27.mzML	16	0.0453713	AL	1	yes	12.62	0	0.5656092348408314, 0.30865392683246323, 0.10116476019745876, 0.024572078129246614	0.5656092348408314 0.30865392683246323 0.10116476019745876 0.024572078129246614	0.3187829959845386 0.3709867790238852 0.2207075873321588 0.08952263765941737	0.36082180437946454, 0.30561252929534966, 0.23927469905606313, 0.09429096726912267		0.8296825791710022, -0.04879285048233559, 1.1553176561817717, 1.0734147579974322	0.551747	0.829683	1024.5366201117617, 1025.535137486076, 1026.5380299707738, 1027.5432553665933	1022.5032259999998 1023.5061401562758 1024.5087571968734 1025.5113015383654	1022.5032259999999 1023.5079263852873 1024.5123280232792 1025.5164778845597	-2.461488383433471, -1.1541692015369232, -0.278243278181536	-1.1541692015369232, -0.278243278181536	0.619373	-0.716206	0.8296825791710022, -0.04879285048233559, 1.1553176561817717, 1.0734147579974322, -2.461488383433471, -1.1541692015369232, -0.278243278181536	0.8296825791710022, -0.04879285048233559, 1.1553176561817717, 1.0734147579974322, -1.1541692015369232, -0.278243278181536	0.913527	frac_new_combined_std_dev greater than 0.1
8572	P97807	866.555	866.558	434.007	866.559	-0.0005625					VLLPGLQK	sp|P97807|FUMH_MOUSE	Fumarate hydratase, mitochondrial	sp|P97807|FUMH_MOUSE	Fumarate hydratase, mitochondrial	1	0.9987	2	2	2				4	10.22	C41H74N10O10	C41H76N10O10	2	434.285	14.2566	4	868.57	(434.2869988937828, 434.78947394719216, 435.2881437840009, 435.79308731406235)	(298580.96875, 295250.625, 173415.828125, 53926.96875)	1819.82	[77747.15577994939, 67883.14064025923, 43112.38883146384, 11356.416912265362]					19	C:/Users/jcp98/Downloads/BN1090/DeuteRater/HPLC6/AL16M_BN1090_HPLC6_T16days_MS_rep1Q1-27.mzML	16	0.0453713	AL	1	yes	10.22	0	0.5956665180523263, 0.30004517374964235, 0.08622545496541012, 0.018062853232621388	0.5956665180523263 0.30004517374964235 0.08622545496541012 0.018062853232621388	0.3804851366251744 0.37254917061156795 0.1848682965660346 0.06209739619722293	0.3636023872136934, 0.3595468007414153, 0.21118026828992115, 0.06567054375497014		1.0784582257977395, 0.8206668537885718, 1.2667397988230702, 1.0811441953790593	0.1833	1.07846	868.5739977875656, 869.5789478943843, 870.5762875680018, 871.5861746281247	866.5588934 867.5618625087585 868.5645849327306 869.5672082753621	866.5588934 867.5634689201519 868.5677729462277 869.5718396907108	1.2331822771804202, -1.0670445082599191, 0.8338628488614618	1.2331822771804202, 0.8338628488614618	0.282361	1.03352	1.0784582257977395, 0.8206668537885718, 1.2667397988230702, 1.0811441953790593, 1.2331822771804202, -1.0670445082599191, 0.8338628488614618	1.0784582257977395, 0.8206668537885718, 1.2667397988230702, 1.0811441953790593, 1.2331822771804202, 0.8338628488614618	0.190572	frac_new_combined_std_dev greater than 0.1
3661	P01027	1193.58	1193.58	597.507	1193.58	0.00105					YYTYLVMNK	sp|P01027|CO3_MOUSE	Complement C3	sp|P01027|CO3_MOUSE	Complement C3	1	0.999	5	5	5	3C(57.0214)			4	5.67	C57H83N11O15S1	C57H85N11O15S1	2	597.796	14.2631	4	1195.59	(597.8034821659745, 598.3022794379823, 598.8036909907477, 599.308994524356)	(4207.84130859375, 16331.8740234375, 11723.248046875, 9197.439453125)	2851.28	[8223.912734911995, 4486.636265131037, 10572.963130471606, 7470.511185844447]					21	C:/Users/jcp98/Downloads/BN1090/DeuteRater/HPLC6/AL16M_BN1090_HPLC6_T16days_MS_rep1Q1-27.mzML	16	0.0453713	AL	1	yes	5.67	0	0.47290637195565277, 0.32865253103035275, 0.14838999111921042, 0.050051105894784106	0.47290637195565277 0.32865253103035275 0.14838999111921042 0.050051105894784106	0.3640170251768387 0.3568170266673348 0.19871213138166308 0.08045381677416345	0.10149060359208278, 0.3939149865379482, 0.282757697612574, 0.22183671225739499	M1, M3	3.4109467946209966, 2.6701508678401873	0.523822	3.41095	1195.606964331949, 1196.6045588759646, 1197.6073819814953, 1198.617989048712	1193.5790284999998 1194.5820330795257 1195.5833903221996 1196.5846956027542	1193.5790285 1194.5829855436969 1195.585685364131 1196.5878899417858	-5.680040966681477, -1.7185623495749625, 1.6772214708516753	-5.680040966681477, -1.7185623495749625, 1.6772214708516753	3.68225	-1.71856	3.4109467946209966, 2.6701508678401873, -5.680040966681477, -1.7185623495749625, 1.6772214708516753	3.4109467946209966, 2.6701508678401873, 1.6772214708516753	0.869913	frac_new_combined_std_dev greater than 0.1
2114	P16460	992.565	992.569	497.007	992.565	0.00356					YLLGTSLAR	sp|P16460|ASSY_MOUSE	Argininosuccinate synthase	sp|P16460|ASSY_MOUSE	Argininosuccinate synthase	1	0.999	14	14	14	14M(15.9949), 15C(57.0214), 1M(15.9949), 5C(57.0214)			4	13.96	C45H76N12O13	C45H78N12O13	2	497.29	14.29	4	994.58	(497.2951552892044, 497.7973853260734, 498.2990178933326, 498.7999151928932)	(581950.875, 417987.09375, 230046.609375, 86992.8046875)	4030.38	[617765.6818087299, 464312.2349208879, 245268.46334669634, 92809.70148858539]					35	C:/Users/jcp98/Downloads/BN1090/DeuteRater/HPLC6/AL16M_BN1090_HPLC6_T16days_MS_rep1Q1-27.mzML	16	0.0453713	AL	1	yes	13.96	0	0.5626968234742169, 0.31316626911467393, 0.10052049292586243, 0.023616414485246772	0.5626968234742169 0.31316626911467393 0.10052049292586243 0.023616414485246772	0.3038448494189197 0.37134280454482954 0.22930067179821786 0.09551167423803285	0.44188372753767574, 0.31738365381595124, 0.17467772216689015, 0.06605489647948289		0.4667265775254721, 0.0724928817107118, 0.5758435023959007, 0.5902820594871213	0.242258	0.466727	994.5903105784088, 995.5947706521468, 996.5980357866652, 997.5998303857864	992.5654312999999 993.5683572437534 994.5710365581884 995.5736255053923	992.5654312999997 993.5701825562694 994.5746960310714 995.5789946754161	0.8404752451505452, 0.5793047620454453, 0.24689141510724144	0.8404752451505452, 0.5793047620454453, 0.24689141510724144	0.297504	0.579305	0.4667265775254721, 0.0724928817107118, 0.5758435023959007, 0.5902820594871213, 0.8404752451505452, 0.5793047620454453, 0.24689141510724144	0.4667265775254721, 0.5758435023959007, 0.5902820594871213, 0.5793047620454453	0.05787	0.577574
8159	Q8BVI4	1676.81	1676.81	559.674	1676.82	-0.0056					QSMWTSTISSHLATK	sp|Q8BVI4|DHPR_MOUSE	Dihydropteridine reductase	sp|Q8BVI4|DHPR_MOUSE	Dihydropteridine reductase	1	0.9987	2	2	2				4	21.07	C72H116N20O24S1	C72H119N20O24S1	3	559.946	14.2946	4	1679.84	(559.9533615760297, 560.2914170043948, 560.6193034045401, 560.9526283069432)	(8709.801513671875, 8874.2294921875, 3349.3590087890625, 2599.463134765625)	2160.25	[3996.5482640666078, 10265.131692157272, 12632.020366916855, 9731.881232062413]					14	C:/Users/jcp98/Downloads/BN1090/DeuteRater/HPLC6/AL16M_BN1090_HPLC6_T16days_MS_rep1Q1-27.mzML	16	0.0453713	AL	1	yes	21.07	0	0.3845025158488097, 0.3467144509334357, 0.1908207797399963, 0.07796225347775831	0.3845025158488097 0.3467144509334357 0.1908207797399963 0.07796225347775831	0.16556014802201707 0.3145847168689045 0.30977520774990747 0.2100799273591709	0.3701124321123271, 0.3770995992642081, 0.1423269412987629, 0.11046102732470195	M1	0.06572544126254598, -0.40766736684398974, 0.24598354551802198	0.337603	0.0657254	1679.860084728089, 1680.8742510131844, 1681.8579102136205, 1682.8578849208297	1676.8191259999996 1677.8219998234736 1678.8238141923437 1679.8254333774594	1676.8191259999994 1677.823788251958 1678.8279567206414 1679.8317374869691	6.31418125956243, -1.656646936124224, -1.3494665195127877	-1.656646936124224, -1.3494665195127877	0.217209	-1.50306	0.06572544126254598, -0.40766736684398974, 0.24598354551802198, 6.31418125956243, -1.656646936124224, -1.3494665195127877	0.06572544126254598, -0.40766736684398974, 0.24598354551802198, -1.3494665195127877	0.714088	frac_new_combined_std_dev greater than 0.1
8158	Q8BVI4	1676.81	1676.81	839.007	1676.82	-0.0056					QSMWTSTISSHLATK	sp|Q8BVI4|DHPR_MOUSE	Dihydropteridine reductase	sp|Q8BVI4|DHPR_MOUSE	Dihydropteridine reductase	1	0.9987	2	2	2				4	21.07	C72H116N20O24S1	C72H118N20O24S1	2	839.415	14.2946	4	1678.83	(839.421783632566, 839.9212630527161, 840.4184291667551, 840.9168900489211)	(13670.0576171875, 9377.00390625, 5831.998046875, 3831.3819580078125)	932.578	[3588.5350450051924, 2555.664513524868, 1342.1094544429097, 1754.3894043488867]					18	C:/Users/jcp98/Downloads/BN1090/DeuteRater/HPLC6/AL16M_BN1090_HPLC6_T16days_MS_rep1Q1-27.mzML	16	0.0453713	AL	1	yes	21.07	0	0.3845025158488097, 0.3467144509334357, 0.1908207797399963, 0.07796225347775831	0.3845025158488097 0.3467144509334357 0.1908207797399963 0.07796225347775831	0.16556014802201707 0.3145847168689045 0.30977520774990747 0.2100799273591709	0.41791113107880634, 0.28666699280508035, 0.17829163332527093, 0.11713024279084241	M1	-0.15259091039166314, -0.10532728057572997, 0.2964629043366361	0.246752	-0.152591	1678.843567265132, 1679.8425261054322, 1680.8368583335102, 1681.8337800978422	1676.8191259999996 1677.8219998234736 1678.8238141923437 1679.8254333774594	1676.8191259999994 1677.823788251958 1678.8279567206414 1679.8317374869691	-2.189063307485147, -2.7512483068167515, -2.5530242969183137	-2.7512483068167515, -2.5530242969183137	0.140166	-2.65214	-0.15259091039166314, -0.10532728057572997, 0.2964629043366361, -2.189063307485147, -2.7512483068167515, -2.5530242969183137	-0.15259091039166314, -0.10532728057572997, 0.2964629043366361, -2.189063307485147, -2.7512483068167515, -2.5530242969183137	1.39565	frac_new_combined_std_dev greater than 0.1
4039	P57780	1428.75	1428.76	477.007	1428.76	0.0018			Actn1	sp|Q7TPR4|ACTN1_MOUSE	TINEVENQILTR	sp|P57780|ACTN4_MOUSE	Alpha-actinin-4	sp|P57780|ACTN4_MOUSE	Alpha-actinin-4	1	0.999	7	4	7				4	21.19	C60H104N18O22	C60H107N18O22	3	477.257	14.3016	4	1431.77	(477.2582485469924, 477.59460667022677, 477.92874957409555, 478.2629280634953)	(16515.8046875, 19167.671875, 20919.125, 21672.806640625)	3335.61	[7022.6921025300635, 7130.225268124048, 17112.839621084873, 15179.0810342464]					10	C:/Users/jcp98/Downloads/BN1090/DeuteRater/HPLC6/AL16M_BN1090_HPLC6_T16days_MS_rep1Q1-27.mzML	16	0.0453713	AL	1	yes	21.19	0	0.45937052979804954, 0.3452325890357386, 0.14866299503071026, 0.046733886135501536	0.45937052979804954 0.3452325890357386 0.14866299503071026 0.046733886135501536	0.1914742288479671 0.335067508303462 0.2964919236944274 0.17696633915414345	0.21099608506213624, 0.24487476098827635, 0.2672502830737693, 0.2768788708758181	M1	0.9271290564859025, 0.8021927041954197, 1.7671861306902727	0.524804	0.927129	1431.774745640977, 1432.7838200106803, 1433.7862487222867, 1434.7887841904858	1428.7571862 1429.7600595499216 1430.7627179535496 1431.765292739164	1428.7571862 1429.7620017404167 1430.766623843276 1431.7710692667922	3.192796894645185, 1.5288009079544953, 1.0269162941027636	1.5288009079544953, 1.0269162941027636	0.354886	1.27786	0.9271290564859025, 0.8021927041954197, 1.7671861306902727, 3.192796894645185, 1.5288009079544953, 1.0269162941027636	0.9271290564859025, 0.8021927041954197, 1.7671861306902727, 1.5288009079544953, 1.0269162941027636	0.415912	frac_new_combined_std_dev greater than 0.1
4038	P57780	1428.75	1428.76	715.007	1428.76	0.0018			Actn1	sp|Q7TPR4|ACTN1_MOUSE	TINEVENQILTR	sp|P57780|ACTN4_MOUSE	Alpha-actinin-4	sp|P57780|ACTN4_MOUSE	Alpha-actinin-4	1	0.999	7	4	7				4	21.19	C60H104N18O22	C60H106N18O22	2	715.382	14.3016	4	1430.76	(715.3847425025069, 715.8879522027864, 716.3885555911124, 716.8899204350893)	(21594.033203125, 31420.802734375, 31815.474609375, 20116.134765625)	1930.09	[5611.985966323471, 9505.84943934626, 6704.903012844959, 4948.889554967219]					17	C:/Users/jcp98/Downloads/BN1090/DeuteRater/HPLC6/AL16M_BN1090_HPLC6_T16days_MS_rep1Q1-27.mzML	16	0.0453713	AL	1	yes	21.19	0	0.45937052979804954, 0.3452325890357386, 0.14866299503071026, 0.046733886135501536	0.45937052979804954 0.3452325890357386 0.14866299503071026 0.046733886135501536	0.1914742288479671 0.335067508303462 0.2964919236944274 0.17696633915414345	0.20576240709081903, 0.2993984469013027, 0.3031591447870175, 0.1916800012208608	M1	0.9466652649096703, 1.04510092275482, 1.1129799963501508	0.0836239	0.946665	1430.7694850050138, 1431.7759044055729, 1432.7771111822249, 1433.7798408701785	1428.7571862 1429.7600595499216 1430.7627179535496 1431.765292739164	1428.7571862 1429.7620017404167 1430.766623843276 1431.7710692667922	1.8257996042564406, 0.5362219130982007, 0.3893906764575983	0.5362219130982007, 0.3893906764575983	0.103825	0.462806	0.9466652649096703, 1.04510092275482, 1.1129799963501508, 1.8257996042564406, 0.5362219130982007, 0.3893906764575983	0.9466652649096703, 1.04510092275482, 1.1129799963501508	0.0836239	1.0451
8771	P61358	1048.54	1048.54	525.007	1048.54	-0.00085					YSVDIPLDK	sp|P61358|RL27_MOUSE	Large ribosomal subunit protein eL27	sp|P61358|RL27_MOUSE	Large ribosomal subunit protein eL27	0.9875	0.9989	1	1	1				4	11.62	C48H76N10O16	C48H78N10O16	2	525.28	14.3035	4	1050.56	(525.2836649963043, 525.78494417814, 526.2847437161641, 526.7850396874926)	(148848.296875, 78281.921875, 27631.177734375, 10328.150390625)	3493.16	[278888.2738747047, 229214.28096613754, 109145.26259357731, 40733.56955449]					37	C:/Users/jcp98/Downloads/BN1090/DeuteRater/HPLC6/AL16M_BN1090_HPLC6_T16days_MS_rep1Q1-27.mzML	16	0.0453713	AL	1	yes	11.62	0	0.5453309999297131, 0.3181415196499962, 0.10901601150006611, 0.02751146892022459	0.5453309999297131 0.3181415196499962 0.10901601150006611 0.02751146892022459	0.32145914957894617 0.3709338300496594 0.219181877624174 0.08842514274722034	0.5615019476614359, 0.29530369189515027, 0.10423337343967083, 0.038960987003743015		-0.0722330552339913, -0.43259761851588974, -0.043413066393971564, 0.18796301986376368	0.256335	-0.0722331	1050.5673299926086, 1051.56988835628, 1052.5694874323283, 1053.5700793749852	1048.5440271999998 1049.5470539212913 1050.5497794593134 1051.5524116181768	1048.5440271999998 1049.5486611727122 1050.5530008451626 1051.557095063114	-0.2914028346861349, -1.1159233206388908, -1.2031818193623824	-1.1159233206388908, -1.2031818193623824	0.0617011	-1.15955	-0.0722330552339913, -0.43259761851588974, -0.043413066393971564, 0.18796301986376368, -0.2914028346861349, -1.1159233206388908, -1.2031818193623824	-0.0722330552339913, -0.43259761851588974, -0.043413066393971564, -0.2914028346861349	0.185209	frac_new_combined_std_dev greater than 0.1
4082	P16546	871.437	871.439	436.507	871.434	0.0047					FQFFQR	sp|P16546|SPTN1_MOUSE	Spectrin alpha chain, non-erythrocytic 1	sp|P16546|SPTN1_MOUSE	Spectrin alpha chain, non-erythrocytic 1	1	0.9964	3	3	3				4	12.05	C43H57N11O9	C43H59N11O9	2	436.726	14.307	4	873.451	(436.7266014818225, 437.2290042731331, 437.7313575849052, 438.23519825119826)	(19538.2158203125, 21290.96484375, 11980.24462890625, 6883.03955078125)	1453.59	[1073.9029299509737, 2428.6766177956815, 1086.0621482855472, 1746.3182476515403]					14	C:/Users/jcp98/Downloads/BN1090/DeuteRater/HPLC6/AL16M_BN1090_HPLC6_T16days_MS_rep1Q1-27.mzML	16	0.0453713	AL	1	yes	12.05	0	0.5836848708684194, 0.30724800748415154, 0.09004117791927901, 0.019025943728150013	0.5836848708684194 0.30724800748415154 0.09004117791927901 0.019025943728150013	0.3420835291083574 0.37523437938329995 0.20650607778580998 0.07617601372253265	0.3273146094981236, 0.3566775957314022, 0.20069944607356285, 0.11530834869691141		1.0611292946580613, 0.7270514202548553, 0.9501426462487708, 1.6847294321463673	0.410217	1.06113	873.453202963645, 874.4580085462662, 875.4627151698104, 876.4703965023965	871.4340343000001 872.436960738866 873.4396867242607 874.442314975675	871.4340343000001 872.4387036648997 873.4431583116561 874.447413121615	1.0781546198915235, 1.1118204628422825, 1.7482557740606834	1.0781546198915235, 1.1118204628422825	0.0238053	1.09499	1.0611292946580613, 0.7270514202548553, 0.9501426462487708, 1.6847294321463673, 1.0781546198915235, 1.1118204628422825, 1.7482557740606834	1.0611292946580613, 0.9501426462487708, 1.0781546198915235, 1.1118204628422825	0.0700224	1.06964
2576	Q02053	1369.75	1369.76	685.507	1369.76	-0.00305					ATLPSPDKLPGFK	sp|Q02053|UBA1_MOUSE	Ubiquitin-like modifier-activating enzyme 1	sp|Q02053|UBA1_MOUSE	Ubiquitin-like modifier-activating enzyme 1	1	0.9988	5	5	5				4	17.64	C64H103N15O18	C64H105N15O18	2	685.882	14.3174	4	1371.76	(685.9005792481231, 686.4023377270131, 686.9041090786887, 687.4050136661132)	(320580.1875, 279598.8515625, 171741.5625, 85823.12109375)	2137.68	[108831.74210034212, 105468.04280098423, 55667.400593311824, 26435.06688956327]					20	C:/Users/jcp98/Downloads/BN1090/DeuteRater/HPLC6/AL16M_BN1090_HPLC6_T16days_MS_rep1Q1-27.mzML	16	0.0453713	AL	1	yes	17.64	0	0.44882246398323844, 0.35142116772586257, 0.15230879521435792, 0.04744757307654102	0.44882246398323844 0.35142116772586257 0.15230879521435792 0.04744757307654102	0.21060418771125472 0.3451291489195103 0.2853909230664197 0.1588757403028153	0.37374821759957777, 0.32597015189646833, 0.2002247967121845, 0.10005683379176945	M1	0.31514897831745403, 0.3600483571399721, 0.4721361036872856	0.0808544	0.315149	1371.8011584962462, 1372.8046754540262, 1373.8082181573775, 1374.8100273322264	1369.7604855999998 1370.7634648017408 1371.766253301905 1372.7689442172152	1369.7604856 1370.7651872001306 1371.7697099884826 1372.7740680501558	0.31221350543581505, 0.37375654320513096, 0.0800609171882509	0.31221350543581505, 0.37375654320513096	0.0435175	0.342985	0.31514897831745403, 0.3600483571399721, 0.4721361036872856, 0.31221350543581505, 0.37375654320513096, 0.0800609171882509	0.31514897831745403, 0.3600483571399721, 0.31221350543581505, 0.37375654320513096	0.0312557	0.337599
2577	Q02053	1369.75	1369.76	457.341	1369.76	-0.00305					ATLPSPDKLPGFK	sp|Q02053|UBA1_MOUSE	Ubiquitin-like modifier-activating enzyme 1	sp|Q02053|UBA1_MOUSE	Ubiquitin-like modifier-activating enzyme 1	1	0.9988	5	5	5				4	17.64	C64H103N15O18	C64H106N15O18	3	457.591	14.3174	4	1372.77	(457.5975448039139, 457.92942249036446, 458.26559735921614, 458.59851421944035)	(31341.564453125, 38773.8125, 31122.521484375, 13493.61474609375)	1989.23	[39585.59392551791, 41164.55923620897, 37511.28234558564, 22426.773239775302]					32	C:/Users/jcp98/Downloads/BN1090/DeuteRater/HPLC6/AL16M_BN1090_HPLC6_T16days_MS_rep1Q1-27.mzML	16	0.0453713	AL	1	yes	17.64	0	0.44882246398323844, 0.35142116772586257, 0.15230879521435792, 0.04744757307654102	0.44882246398323844 0.35142116772586257 0.15230879521435792 0.04744757307654102	0.21060418771125472 0.3451291489195103 0.2853909230664197 0.1588757403028153	0.27317311158419155, 0.3379525940528128, 0.27126393281828887, 0.11761036154470675	M1	0.7373462487760625, 0.8938475776113615, 0.6296683344498343	0.132839	0.737346	1372.7926344117416, 1373.7882674710934, 1374.7967920776484, 1375.795542658321	1369.7604855999998 1370.7634648017408 1371.766253301905 1372.7689442172152	1369.7604856 1370.7651872001306 1371.7697099884826 1372.7740680501558	-4.2650657558023655, -0.4657743657695588, -1.0832458240860525	-0.4657743657695588, -1.0832458240860525	0.436618	-0.77451	0.7373462487760625, 0.8938475776113615, 0.6296683344498343, -4.2650657558023655, -0.4657743657695588, -1.0832458240860525	0.7373462487760625, 0.8938475776113615, 0.6296683344498343, -0.4657743657695588	0.61927	frac_new_combined_std_dev greater than 0.1
5256	Q8BP47	1950.91	1950.93	651.007	1950.93	0.0008					EPFPTIYVDSQKENER	sp|Q8BP47|SYNC_MOUSE	Asparagine--tRNA ligase, cytoplasmic	sp|Q8BP47|SYNC_MOUSE	Asparagine--tRNA ligase, cytoplasmic	1	0.9964	2	2	2				5	31.38	C86H130N22O30	C86H133N22O30	3	651.311	14.3312	5	1953.93	(651.3261686414319, 651.6599375111218, 651.9954668803588, 652.331203168047, 652.6660814478324)	(121954.9453125, 103464.2734375, 73016.0234375, 45656.23828125, 18731.03515625)	3095.3	[25863.32565572043, 28882.484147251904, 20674.53547570482, 8051.74116119968, 8072.503706974829]					11	C:/Users/jcp98/Downloads/BN1090/DeuteRater/HPLC6/AL16M_BN1090_HPLC6_T16days_MS_rep1Q1-27.mzML	16	0.0453713	AL	1	yes	31.38	0	0.33108013957182647, 0.35085701582467516, 0.20443968094679535, 0.08531524719725818, 0.02830791645944486	0.33108013957182647 0.35085701582467516 0.20443968094679535 0.08531524719725818 0.02830791645944486	0.08838548271280577 0.22393034906668574 0.2855014437856204 0.24430431980152814 0.15787840463335995	0.33612838250244687, 0.28516497455862655, 0.2012444660765394, 0.12583628720671405, 0.051625889655673156		-0.020800799638340934, 0.5175590200544963, -0.03941704150462396, 0.25486682415158385, 0.17996361304844286	0.228037	-0.0208008	1953.9785059242956, 1954.9798125333655, 1955.9864006410762, 1956.9936095041407, 1957.9982443434974	1950.9322313999992 1951.9351711576603 1952.9379445421139 1953.9406283726275 1954.9432514862124	1950.9322314 1951.9371127958289 1952.9418646120039 1953.9464936114425 1954.9510069268026	-0.841118916234272, 0.5565142274514466, 1.1434499820657216, 1.1241570208859109	0.5565142274514466, 1.1434499820657216, 1.1241570208859109	0.333438	1.12416	-0.020800799638340934, 0.5175590200544963, -0.03941704150462396, 0.25486682415158385, 0.17996361304844286, -0.841118916234272, 0.5565142274514466, 1.1434499820657216, 1.1241570208859109	-0.020800799638340934, 0.5175590200544963, -0.03941704150462396, 0.25486682415158385, 0.17996361304844286, 0.5565142274514466	0.255783	frac_new_combined_std_dev greater than 0.1
1790	Q8VCR2	1130.62	1130.62	566.007	1130.62	-0.003025					ALTAELDTLGK	sp|Q8VCR2|DHB13_MOUSE	17-beta-hydroxysteroid dehydrogenase 13	sp|Q8VCR2|DHB13_MOUSE	17-beta-hydroxysteroid dehydrogenase 13	1	0.9985	3	2	3				4	19.24	C49H86N12O18	C49H88N12O18	2	566.315	14.3514	4	1132.63	(566.3150615359094, 566.8187676313725, 567.3200165447228, 567.8199829697747)	(30710.47265625, 36791.3046875, 27097.14453125, 15735.935546875)	3257.46	[49594.93907696231, 70074.72045305805, 49960.272317592826, 26222.441772695784]					31	C:/Users/jcp98/Downloads/BN1090/DeuteRater/HPLC6/AL16M_BN1090_HPLC6_T16days_MS_rep1Q1-27.mzML	16	0.0453713	AL	1	yes	19.24	0	0.5326655035551494, 0.32175152856660333, 0.11515322726926368, 0.030429740608983524	0.5326655035551494 0.32175152856660333 0.11515322726926368 0.030429740608983524	0.23555133818120694 0.3550596979177357 0.2704594293412206 0.13892953455983678	0.2783388076428632, 0.3334513275965475, 0.24559006250981674, 0.1426198022507726	M1	0.855989803085273, 0.8398688107775548, 1.034011748378134	0.107737	0.85599	1132.6301230718188, 1133.637535262745, 1134.6400330894455, 1135.6399659395495	1130.6182477999998 1131.621217707932 1132.6238932345004 1133.6264851054748	1130.6182478 1131.6231998535536 1132.6279300516821 1133.6324575382848	2.2411486552064295, 1.05642215992476, 0.26882885196340434	1.05642215992476, 0.26882885196340434	0.556913	0.662626	0.855989803085273, 0.8398688107775548, 1.034011748378134, 2.2411486552064295, 1.05642215992476, 0.26882885196340434	0.855989803085273, 0.8398688107775548, 1.034011748378134, 1.05642215992476	0.11446	frac_new_combined_std_dev greater than 0.1
3237	Q99KI0	1499.76	1499.76	500.674	1499.76	-0.0011					FKLEAPDADELPR	sp|Q99KI0|ACON_MOUSE	Aconitate hydratase, mitochondrial	sp|Q99KI0|ACON_MOUSE	Aconitate hydratase, mitochondrial	1	0.999	9	9	9				4	29.97	C67H105N17O22	C67H108N17O22	3	500.927	14.3685	4	1502.78	(500.9288156519112, 501.2654088056682, 501.5986807894201, 501.9337576439265)	(23616.2900390625, 46741.08203125, 44104.041015625, 33379.509765625)	2880.15	[17911.3687766999, 23370.3919323228, 18717.045790830278, 17084.10522491313]					18	C:/Users/jcp98/Downloads/BN1090/DeuteRater/HPLC6/AL16M_BN1090_HPLC6_T16days_MS_rep1Q1-27.mzML	16	0.0453713	AL	1	yes	29.97	0	0.42849538945960325, 0.3535804803308278, 0.1633655553898553, 0.05455857481971373	0.42849538945960325 0.3535804803308278 0.1633655553898553 0.05455857481971373	0.12968642375732065 0.291983149158178 0.3295592166313156 0.24877121045318562	0.15974122444280253, 0.3161579428057257, 0.29832092606664135, 0.22577990668483044		0.8994180090451941, 0.6075350475852813, 0.812036810963033, 0.8816178788091545	0.133832	0.899418	1502.7864469557335, 1503.7962264170046, 1504.7960423682603, 1505.8012729317795	1499.7619375999998 1500.7648825750398 1501.7676284835143 1502.770280967837	1499.7619375999998 1500.7669937158923 1501.7719193646785 1502.7767188633363	3.2373426069025593, 0.9099597175558874, 1.0069452369178633	0.9099597175558874, 1.0069452369178633	0.0685791	0.958452	0.8994180090451941, 0.6075350475852813, 0.812036810963033, 0.8816178788091545, 3.2373426069025593, 0.9099597175558874, 1.0069452369178633	0.8994180090451941, 0.812036810963033, 0.8816178788091545, 0.9099597175558874, 1.0069452369178633	0.0699863	0.899418
1550	Q05920	1560.77	1560.78	781.007	1560.77	0.0085	8M(15.9949)				NHQGLLLmDTTFR	sp|Q05920|PYC_MOUSE	Pyruvate carboxylase, mitochondrial	sp|Q05920|PYC_MOUSE	Pyruvate carboxylase, mitochondrial	1	0.999	8	8	8	2M(15.9949), 4C(57.0214), 7M(15.9949), 8C(57.0214), 8M(15.9949)			4	18.67	C67H108N20O21S1	C67H110N20O21S1	2	781.393	14.3703	4	1562.79	(781.4003471278018, 781.9144561494559, 782.4065669576323, 782.9014943496836)	(7252.862548828125, 5334.3134765625, 5117.64111328125, 3436.7996826171875)	1438.26	[2378.76695330043, 3058.5375094739807, 5594.363051627601, 6524.120432257642]					10	C:/Users/jcp98/Downloads/BN1090/DeuteRater/HPLC6/AL16M_BN1090_HPLC6_T16days_MS_rep1Q1-27.mzML	16	0.0453713	AL	1	yes	18.67	0	0.40727808479587396, 0.34384888827503296, 0.1793186012861063, 0.06955442564298683	0.40727808479587396 0.34384888827503296 0.1793186012861063 0.06955442564298683	0.1874211170840881 0.327532670070405 0.29786733827760975 0.18717887456789714	0.3430609215055246, 0.25231341205611973, 0.24206479365040415, 0.16256087278795153	M1	0.29208609560436, 0.5292860468753451, 0.7907067620298789	0.249408	0.292086	1562.8006942556035, 1563.8289122989117, 1564.8131339152646, 1565.8029886993672	1560.7717869 1561.7746224896016 1562.776300026723 1563.7778015219574	1560.7717869 1561.7764015999094 1562.780462419702 1563.7841008112225	14.266936454532367, 1.9043211388854329, -0.5905711004849871	1.9043211388854329, -0.5905711004849871	1.76416	0.656875	0.29208609560436, 0.5292860468753451, 0.7907067620298789, 14.266936454532367, 1.9043211388854329, -0.5905711004849871	0.29208609560436, 0.5292860468753451, 0.7907067620298789	0.249408	frac_new_combined_std_dev greater than 0.1
1497	Q9CZX8	732.446	732.45	367.007	732.453	-0.00372					ALAAFLK	sp|Q9CZX8|RS19_MOUSE	Small ribosomal subunit protein eS19	sp|Q9CZX8|RS19_MOUSE	Small ribosomal subunit protein eS19	1	0.995	2	2	2				4	14.02	C36H60N8O8	C36H62N8O8	2	367.23	14.3708	4	734.461	(367.23336298051464, 367.736310013783, 368.2385141685992, 368.74164752945677)	(269540.3125, 224154.421875, 107892.0234375, 41236.59375)	971.668	[81353.28359897571, 63065.5003665701, 29934.550491605325, 8655.054815496056]					17	C:/Users/jcp98/Downloads/BN1090/DeuteRater/HPLC6/AL16M_BN1090_HPLC6_T16days_MS_rep1Q1-27.mzML	16	0.0453713	AL	1	yes	14.02	0	0.6374313777306118, 0.2794243400044973, 0.07024377810008346, 0.012900504164807555	0.6374313777306118 0.2794243400044973 0.07024377810008346 0.012900504164807555	0.34079947266070504 0.37622922604129977 0.20705509045473022 0.07591621084326489	0.4193069711061878, 0.34870298555606544, 0.16784085888486885, 0.06414918445287791		0.7353369711630277, 0.7156523641299507, 0.7133699626518532, 0.8132683578329262	0.0469549	0.735337	734.4667259610293, 735.472620027566, 736.4770283371984, 737.4832950589135	732.4533743999999 733.4563755264551 734.4591078529305 735.461737072763	732.4533743999999 733.4583509200862 734.4631186702359 735.4676840471117	1.4644879055721771, 1.1391501757953533, 1.3799328263432529	1.4644879055721771, 1.3799328263432529	0.0597895	1.42221	0.7353369711630277, 0.7156523641299507, 0.7133699626518532, 0.8132683578329262, 1.4644879055721771, 1.1391501757953533, 1.3799328263432529	0.7353369711630277, 0.7156523641299507, 0.7133699626518532, 0.8132683578329262	0.0469549	0.725495
4141	P20029	1315.64	1315.64	439.341	1315.63	0.0119					NELESYAYSLK	sp|P20029|BIP_MOUSE	Endoplasmic reticulum chaperone BiP	sp|P20029|BIP_MOUSE	Endoplasmic reticulum chaperone BiP	1	0.999	6	6	6				4	20.08	C59H89N13O21	C59H92N13O21	3	439.553	14.3754	4	1318.66	(439.55539357577413, 439.889520315904, 440.2259578951031, 440.55734834717765)	(18630.234375, 25253.4638671875, 25149.060546875, 12886.974609375)	1570.34	[2666.5913712455235, 1405.3657216351708, 3187.327445643069, 3460.5260963245787]					14	C:/Users/jcp98/Downloads/BN1090/DeuteRater/HPLC6/AL16M_BN1090_HPLC6_T16days_MS_rep1Q1-27.mzML	16	0.0453713	AL	1	yes	20.08	0	0.4743996524872343, 0.34132381485121605, 0.14141904645477504, 0.042857486206774535	0.4743996524872343 0.34132381485121605 0.14141904645477504 0.042857486206774535	0.2046270435919738 0.3417975809142214 0.2888401316252186 0.16473524386858618	0.22742059333112216, 0.3082708258382732, 0.3069963670969989, 0.15731221373360574	M1	0.9155082873962272, 1.123159013860118, 0.9390944641796087	0.113692	0.915508	1318.6661807273224, 1319.668560947712, 1320.6778736853094, 1321.672045041533	1315.6295371000003 1316.632539919141 1317.6352844485948 1318.6379327073075	1315.6295371 1316.634404060491 1317.6390672763075 1318.6435450414242	-0.333986878715186, 1.571736765104733, -0.4510232362960942	-0.333986878715186, -0.4510232362960942	0.0827572	-0.392505	0.9155082873962272, 1.123159013860118, 0.9390944641796087, -0.333986878715186, 1.571736765104733, -0.4510232362960942	0.9155082873962272, 1.123159013860118, 0.9390944641796087	0.113692	frac_new_combined_std_dev greater than 0.1
4140	P20029	1315.64	1315.64	658.507	1315.63	0.0119					NELESYAYSLK	sp|P20029|BIP_MOUSE	Endoplasmic reticulum chaperone BiP	sp|P20029|BIP_MOUSE	Endoplasmic reticulum chaperone BiP	1	0.999	6	6	6				4	20.08	C59H89N13O21	C59H91N13O21	2	658.825	14.3754	4	1317.65	(658.8242925229445, 659.3273402960053, 659.8286276689719, 660.3321383413361)	(28716.412109375, 156950.578125, 140764.5625, 93082.59375)	2353.28	[42579.95068137021, 160901.35747924927, 202725.2641612686, 159145.09882266473]					23	C:/Users/jcp98/Downloads/BN1090/DeuteRater/HPLC6/AL16M_BN1090_HPLC6_T16days_MS_rep1Q1-27.mzML	16	0.0453713	AL	1	yes	20.08	0	0.4743996524872343, 0.34132381485121605, 0.14141904645477504, 0.042857486206774535	0.4743996524872343 0.34132381485121605 0.14141904645477504 0.042857486206774535	0.2046270435919738 0.3417975809142214 0.2888401316252186 0.16473524386858618	0.06845159418347423, 0.37412463784661837, 0.3355418730920981, 0.22188189487780932	M1	1.5047786354817432, 1.316791464483418, 1.4688849885784294	0.0997998	1.50478	1317.648585045889, 1318.6546805920107, 1319.6572553379438, 1320.6642766826722	1315.6295371000003 1316.632539919141 1317.6352844485948 1318.6379327073075	1315.6295371 1316.634404060491 1317.6390672763075 1318.6435450414242	1.6590624850180617, 0.7726874397065854, 1.2999991312103987	1.6590624850180617, 0.7726874397065854, 1.2999991312103987	0.445841	1.3	1.5047786354817432, 1.316791464483418, 1.4688849885784294, 1.6590624850180617, 0.7726874397065854, 1.2999991312103987	1.5047786354817432, 1.316791464483418, 1.4688849885784294, 1.2999991312103987	0.104283	frac_new_combined_std_dev greater than 0.1
4138	P20029	1315.63	1315.63	658.507	1315.63	0.001					NELESYAYSLK	sp|P20029|BIP_MOUSE	Endoplasmic reticulum chaperone BiP	sp|P20029|BIP_MOUSE	Endoplasmic reticulum chaperone BiP	1	0.999	6	6	6				4	20.08	C59H89N13O21	C59H91N13O21	2	658.82	14.3793	4	1317.64	(658.8242925229445, 659.3273402960053, 659.8286276689719, 660.3321383413361)	(28716.412109375, 156950.578125, 140764.5625, 93082.59375)	2353.28	[42579.95068137021, 160901.35747924927, 202725.2641612686, 159145.09882266473]					23	C:/Users/jcp98/Downloads/BN1090/DeuteRater/HPLC6/AL16M_BN1090_HPLC6_T16days_MS_rep1Q1-27.mzML	16	0.0453713	AL	1	yes	20.08	0	0.4743996524872343, 0.34132381485121605, 0.14141904645477504, 0.042857486206774535	0.4743996524872343 0.34132381485121605 0.14141904645477504 0.042857486206774535	0.2046270435919738 0.3417975809142214 0.2888401316252186 0.16473524386858618	0.06845159418347423, 0.37412463784661837, 0.3355418730920981, 0.22188189487780932	M1	1.5047786354817432, 1.316791464483418, 1.4688849885784294	0.0997998	1.50478	1317.648585045889, 1318.6546805920107, 1319.6572553379438, 1320.6642766826722	1315.6295371000003 1316.632539919141 1317.6352844485948 1318.6379327073075	1315.6295371 1316.634404060491 1317.6390672763075 1318.6435450414242	1.6590624850180617, 0.7726874397065854, 1.2999991312103987	1.6590624850180617, 0.7726874397065854, 1.2999991312103987	0.445841	1.3	1.5047786354817432, 1.316791464483418, 1.4688849885784294, 1.6590624850180617, 0.7726874397065854, 1.2999991312103987	1.5047786354817432, 1.316791464483418, 1.4688849885784294, 1.2999991312103987	0.104283	frac_new_combined_std_dev greater than 0.1
4139	P20029	1315.63	1315.63	439.341	1315.63	0.001					NELESYAYSLK	sp|P20029|BIP_MOUSE	Endoplasmic reticulum chaperone BiP	sp|P20029|BIP_MOUSE	Endoplasmic reticulum chaperone BiP	1	0.999	6	6	6				4	20.08	C59H89N13O21	C59H92N13O21	3	439.549	14.3793	4	1318.65	(439.55539357577413, 439.8893744468902, 440.22569859738127, 440.55721465137555)	(20394.4765625, 26099.11328125, 25444.310546875, 14427.5966796875)	1557.19	[2688.6262903483416, 2767.492917389319, 3436.309728851329, 3853.504020228822]					13	C:/Users/jcp98/Downloads/BN1090/DeuteRater/HPLC6/AL16M_BN1090_HPLC6_T16days_MS_rep1Q1-27.mzML	16	0.0453713	AL	1	yes	20.08	0	0.4743996524872343, 0.34132381485121605, 0.14141904645477504, 0.042857486206774535	0.4743996524872343 0.34132381485121605 0.14141904645477504 0.042857486206774535	0.2046270435919738 0.3417975809142214 0.2888401316252186 0.16473524386858618	0.23614148304960605, 0.30219374827429063, 0.2946119852255362, 0.1670527834505671	M1	0.8831814705477836, 1.0391521578724263, 1.0190152791324867	0.0848363	0.883181	1318.6661807273224, 1319.6681233406707, 1320.6770957921437, 1321.6716439541267	1315.6295371000003 1316.632539919141 1317.6352844485948 1318.6379327073075	1315.6295371 1316.634404060491 1317.6390672763075 1318.6435450414242	-0.5687368032168104, 1.3660987544324428, -0.5224885835050014	-0.5687368032168104, -0.5224885835050014	0.0327024	-0.545613	0.8831814705477836, 1.0391521578724263, 1.0190152791324867, -0.5687368032168104, 1.3660987544324428, -0.5224885835050014	0.8831814705477836, 1.0391521578724263, 1.0190152791324867	0.0848363	1.01902
4631	Q8BGT5	1020.52	1020.52	511.007	1020.52	-0.00175					EDVAAFITR	sp|Q8BGT5|ALAT2_MOUSE	Alanine aminotransferase 2	sp|Q8BGT5|ALAT2_MOUSE	Alanine aminotransferase 2	1	0.9985	3	3	3	21C(57.0214), 5C(57.0214), 6C(57.0214)			4	20.25	C45H72N12O15	C45H74N12O15	2	511.268	14.3871	4	1022.54	(511.2795951886108, 511.7853489103695, 512.2826824500835, 512.7823394564994)	(24059.533203125, 28357.150390625, 25182.87109375, 15703.69140625)	2737.85	[38729.86343393561, 55074.02641008768, 38871.3663585575, 20524.129584566224]					29	C:/Users/jcp98/Downloads/BN1090/DeuteRater/HPLC6/AL16M_BN1090_HPLC6_T16days_MS_rep1Q1-27.mzML	16	0.0453713	AL	1	yes	20.25	0	0.5606245248924292, 0.31207892118708985, 0.10247984513981181, 0.024816708780669224	0.5606245248924292 0.31207892118708985 0.10247984513981181 0.024816708780669224	0.2364974842669248 0.35652499745098887 0.26994239829381395 0.1370351199882724	0.2578638387237917, 0.3039245854547447, 0.2699034829768575, 0.16830809284460604		0.934080308709715, -0.18346581785822202, 0.9997676177973911, 1.278679518982664	0.644701	0.93408	1022.5591903772216, 1023.570697820739, 1024.565364900167, 1025.5646789129987	1020.5239611 1021.5268850080661 1022.5295326170681 1023.5320982765047	1020.5239610999998 1021.5290002622852 1022.5338425530595 1023.5384985369411	4.057921441897525, 0.1399106340356634, -0.4138332734957006	0.1399106340356634, -0.4138332734957006	0.391556	-0.136961	0.934080308709715, -0.18346581785822202, 0.9997676177973911, 1.278679518982664, 4.057921441897525, 0.1399106340356634, -0.4138332734957006	0.934080308709715, -0.18346581785822202, 0.9997676177973911, 1.278679518982664, 0.1399106340356634	0.62286	frac_new_combined_std_dev greater than 0.1
6726	Q9JII6	2104.97	2104.97	702.341	2104.97	-0.00065	4C(57.0214)				HIDCASVYGNETEIGEALK	sp|Q9JII6|AK1A1_MOUSE	Aldo-keto reductase family 1 member A1	sp|Q9JII6|AK1A1_MOUSE	Aldo-keto reductase family 1 member A1	1	0.999	1	1	1	4C(57.0214)			5	37.65	C89H140N24O33S1	C89H143N24O33S1	3	702.663	14.3936	5	2107.99	(702.6659497579856, 703.0024155766322, 703.3388289035627, 703.6725411341862, 704.0050604698896)	(5151.607177734375, 11297.84765625, 16120.9453125, 15728.7294921875, 12733.880859375)	1815.78	[1123.871354113509, 1911.5913609579798, 3083.6038276176128, 1823.7850563469915, 987.0104641183566]					12	C:/Users/jcp98/Downloads/BN1090/DeuteRater/HPLC6/AL16M_BN1090_HPLC6_T16days_MS_rep1Q1-27.mzML	16	0.0453713	AL	1	yes	37.65	0	0.3015866773481096, 0.33500258159738194, 0.21835214336777753, 0.10465708086234095, 0.040401516824389916	0.3015866773481096 0.33500258159738194 0.21835214336777753 0.10465708086234095 0.040401516824389916	0.06306301508914121 0.18398200480395893 0.27240363779846005 0.2728019365541189 0.20774940575432085	0.08440689940895563, 0.18511044374276023, 0.2641348539249246, 0.25770856400227604, 0.20863923892108352		0.910516700449446, 0.9925279126675244, 0.8470202542847425, 0.9102358945818115, 1.005317265562491	0.0655544	0.910517	2107.9978492739565, 2109.0072467298965, 2110.016486710688, 2111.0176234025585, 2112.015181409669	2104.973436099999 2105.9763296406163 2106.97845205809 2107.980343845249 2108.982161290514	2104.9734361 2105.9784251708948 2106.9831553159843 2107.9876518902065 2108.9919442119026	3.1037085899224643, 2.8961794036405806, 1.7605780244378941, 0.8797929428764906	3.1037085899224643, 2.8961794036405806, 1.7605780244378941	0.723033	2.89618	0.910516700449446, 0.9925279126675244, 0.8470202542847425, 0.9102358945818115, 1.005317265562491, 3.1037085899224643, 2.8961794036405806, 1.7605780244378941, 0.8797929428764906	0.910516700449446, 0.9925279126675244, 0.8470202542847425, 0.9102358945818115, 1.005317265562491, 0.8797929428764906	0.0625454	0.910376
2309	P58252	2142.06	2142.07	715.007	2142.07	-0.0014					ARPFPDGLAEDIDKGEVSAR	sp|P58252|EF2_MOUSE	Elongation factor 2	sp|P58252|EF2_MOUSE	Elongation factor 2	1	0.999	5	4	5	10C(57.0214), 9C(57.0214)			5	46.35	C92H147N27O32	C92H150N27O32	3	715.029	14.3958	5	2145.09	(715.0273437762819, 715.365206244117, 715.7004387226386, 716.0340652578953, 716.3744029153955)	(5784.576171875, 23439.37890625, 24745.875, 25608.8125, 31052.537109375)	1601.57	[1502.7544286300244, 6644.463432534305, 7655.745178369403, 7425.878800858812, 6234.083959079498]					15	C:/Users/jcp98/Downloads/BN1090/DeuteRater/HPLC6/AL16M_BN1090_HPLC6_T16days_MS_rep1Q1-27.mzML	16	0.0453713	AL	1	yes	46.35	0	0.30309202650153927, 0.3478181596957345, 0.21765651656443996, 0.09709895310787961, 0.0343343441304067	0.30309202650153927 0.3478181596957345 0.21765651656443996 0.09709895310787961 0.0343343441304067	0.0469374719710372 0.1565148933899962 0.2612970101824309 0.2912796591008841 0.24397096535565155	0.052287033259653365, 0.21186955587438583, 0.2236790303592504, 0.23147915960344306, 0.28068522090326736		0.9791158845548492, 0.7106444466247505, 0.13800287979161732, 0.6920368623049739, 1.1751328338199463	0.391176	0.979116	2145.082031328846, 2146.095618732351, 2147.1013161679157, 2148.102195773686, 2149.1232087461867	2142.0704438000002 2143.0733218080995 2144.0760578501345 2145.078712805892 2146.081311881524	2142.0704438000002 2143.075551381045 2144.080570861315 2145.0855039385706 2146.090352653053	4.803339324477345, 3.0291945639095452, 1.7516133922582853, 3.3525165103917574	3.0291945639095452, 3.3525165103917574	0.228623	3.19086	0.9791158845548492, 0.7106444466247505, 0.13800287979161732, 0.6920368623049739, 1.1751328338199463, 4.803339324477345, 3.0291945639095452, 1.7516133922582853, 3.3525165103917574	0.9791158845548492, 0.7106444466247505, 0.6920368623049739, 1.1751328338199463, 1.7516133922582853	0.434614	frac_new_combined_std_dev greater than 0.1
2310	P58252	2142.06	2142.07	536.507	2142.07	-0.0014					ARPFPDGLAEDIDKGEVSAR	sp|P58252|EF2_MOUSE	Elongation factor 2	sp|P58252|EF2_MOUSE	Elongation factor 2	1	0.999	5	4	5	10C(57.0214), 9C(57.0214)			5	46.35	C92H147N27O32	C92H151N27O32	4	536.523	14.3958	5	2146.09	(536.5263110476708, 536.7780569316806, 537.0268159938003, 537.2803340115258, 537.5302565997545)	(10587.1220703125, 33367.00390625, 52110.515625, 62511.18359375, 48074.3984375)	2869.79	[2283.662265782729, 7099.3753304843085, 5499.127514466481, 8686.778513933084, 10121.579253293643]					25	C:/Users/jcp98/Downloads/BN1090/DeuteRater/HPLC6/AL16M_BN1090_HPLC6_T16days_MS_rep1Q1-27.mzML	16	0.0453713	AL	1	yes	46.35	0	0.30309202650153927, 0.3478181596957345, 0.21765651656443996, 0.09709895310787961, 0.0343343441304067	0.30309202650153927 0.3478181596957345 0.21765651656443996 0.09709895310787961 0.0343343441304067	0.0469374719710372 0.1565148933899962 0.2612970101824309 0.2912796591008841 0.24397096535565155	0.05123208619954983, 0.16146609144511903, 0.25216771948716993, 0.30249753663380163, 0.23263656623435955		0.9832342851120328, 0.9741185911211265, 0.7908068874019932, 1.0577702994514897, 0.9459331148582398	0.0983094	0.983234	2146.105244190683, 2147.1122277267223, 2148.107263975201, 2149.1213360461034, 2150.121026399018	2142.0704438000002 2143.0733218080995 2144.0760578501345 2145.078712805892 2146.081311881524	2142.0704438000002 2143.075551381045 2144.080570861315 2145.0855039385706 2146.090352653053	1.8413965545291133, -0.7964229363536663, 1.15192117407776, 0.543551708533047	1.15192117407776, 0.543551708533047	0.430182	0.847736	0.9832342851120328, 0.9741185911211265, 0.7908068874019932, 1.0577702994514897, 0.9459331148582398, 1.8413965545291133, -0.7964229363536663, 1.15192117407776, 0.543551708533047	0.9832342851120328, 0.9741185911211265, 0.7908068874019932, 1.0577702994514897, 0.9459331148582398, 1.15192117407776	0.120425	frac_new_combined_std_dev greater than 0.1
2903	O09173	1043.58	1043.58	522.507	1043.58	0.0004					WKPFEIPK	sp|O09173|HGD_MOUSE	Homogentisate 1,2-dioxygenase	sp|O09173|HGD_MOUSE	Homogentisate 1,2-dioxygenase	1	0.999	6	6	6	11C(57.0214), 1C(57.0214), 24C(57.0214), 8C(57.0214)			4	9.25	C53H77N11O11	C53H79N11O11	2	522.798	14.396	4	1045.6	(522.8003385921393, 523.300039966252, 523.8010265273177, 524.2971204358334)	(98444.34375, 74360.953125, 36707.73828125, 18847.46875)	2697.51	[20843.50100182013, 6932.258926302629, 4401.5628401799695, 2531.0987603129056]					17	C:/Users/jcp98/Downloads/BN1090/DeuteRater/HPLC6/AL16M_BN1090_HPLC6_T16days_MS_rep1Q1-27.mzML	16	0.0453713	AL	1	yes	9.25	0	0.5206036324905927, 0.3334242999185958, 0.11676781441538582, 0.029204253175425746	0.5206036324905927 0.3334242999185958 0.11676781441538582 0.029204253175425746	0.3495126101806524 0.37339947654335043 0.20259183635422748 0.0744960769217697	0.4310918134530604, 0.3256296594770512, 0.16074468944209291, 0.08253383762779551	M1	0.523182443058742, 0.5124075291885655, 1.1774660422384655	0.380899	0.523182	1045.6006771842785, 1046.600079932504, 1047.6020530546355, 1048.594240871667	1043.5803545 1044.583372572026 1045.5862054840468 1046.5889350241089	1043.5803544999999 1044.5846780178722 1045.588774375948 1046.5926738631863	-2.7694169088087754, -1.742040483313519, -4.016443716502296	-2.7694169088087754, -1.742040483313519, -4.016443716502296	1.13897	-2.76942	0.523182443058742, 0.5124075291885655, 1.1774660422384655, -2.7694169088087754, -1.742040483313519, -4.016443716502296	0.523182443058742, 0.5124075291885655, 1.1774660422384655, -2.7694169088087754, -1.742040483313519	1.70078	frac_new_combined_std_dev greater than 0.1
5980	P47757	1684.79	1684.8	562.341	1684.79	0.00805	2C(57.0214)				GCWDSIHVVEVQEK	sp|P47757|CAPZB_MOUSE	F-actin-capping protein subunit beta	sp|P47757|CAPZB_MOUSE	F-actin-capping protein subunit beta	1	0.9989	2	2	2	2C(57.0214)			4	25.63	C73H112N20O24S1	C73H115N20O24S1	3	562.603	14.4007	4	1687.81	(562.604789061603, 562.938136665857, 563.2870641769823, 563.6086378560648)	(6977.244873046875, 7935.51171875, 10924.53759765625, 5575.466064453125)	2863.86	[4437.652155208521, 3509.9518064910612, 1286.1919316914264, 2170.2016370228216]					12	C:/Users/jcp98/Downloads/BN1090/DeuteRater/HPLC6/AL16M_BN1090_HPLC6_T16days_MS_rep1Q1-27.mzML	16	0.0453713	AL	1	yes	25.63	0	0.3808536806594675, 0.3473835784933968, 0.19257765605564758, 0.079185084791488	0.3808536806594675 0.3473835784933968 0.19257765605564758 0.079185084791488	0.13702799877995844 0.29436821096580296 0.32441997201624057 0.24418381823799803	0.22211498819748698, 0.2526206437959619, 0.34777388263095277, 0.17749048537559836		0.6510335221390836, 1.787461619465563, 1.177135166691797, 0.5957948799405749	0.555415	0.651034	1687.814367184809, 1688.814409997571, 1689.861192530947, 1690.8259135681942	1684.7878275999997 1685.790704912939 1686.7925410462751 1687.7941735328864	1684.7878276 1685.7926614153307 1686.7970885903292 1687.8011746285688	-1.4487588615770277, 9.260361057318917, 0.7428052314298067	-1.4487588615770277, 0.7428052314298067	1.54967	-0.352977	0.6510335221390836, 1.787461619465563, 1.177135166691797, 0.5957948799405749, -1.4487588615770277, 9.260361057318917, 0.7428052314298067	0.6510335221390836, 1.177135166691797, 0.5957948799405749, 0.7428052314298067	0.264018	frac_new_combined_std_dev greater than 0.1
5979	P47757	1684.79	1684.8	843.007	1684.79	0.00805	2C(57.0214)				GCWDSIHVVEVQEK	sp|P47757|CAPZB_MOUSE	F-actin-capping protein subunit beta	sp|P47757|CAPZB_MOUSE	F-actin-capping protein subunit beta	1	0.9989	2	2	2	2C(57.0214)			4	25.63	C73H112N20O24S1	C73H114N20O24S1	2	843.402	14.4007	4	1686.8	(843.4044916099922, 843.906011240992, 844.4105732424687, 844.9092661961732)	(9299.552734375, 7404.391845703125, 5818.773681640625, 3671.4599609375)	896.285	[1721.5482914696518, 2860.1349966202242, 2570.8280144079486, 1565.6821957269208]					60	C:/Users/jcp98/Downloads/BN1090/DeuteRater/HPLC6/AL16M_BN1090_HPLC6_T16days_MS_rep1Q1-27.mzML	16	0.0453713	AL	1	yes	25.63	0	0.3808536806594675, 0.3473835784933968, 0.19257765605564758, 0.079185084791488	0.3808536806594675 0.3473835784933968 0.19257765605564758 0.079185084791488	0.13702799877995844 0.29436821096580296 0.32441997201624057 0.24418381823799803	0.3550236489698881, 0.2826731872542125, 0.22213995919932186, 0.14016320457657752		0.1059364685888331, 1.2205968619476866, 0.22422469544990628, 0.3695671991619115	0.505313	0.105936	1686.8089832199844, 1687.812022481984, 1688.8211464849373, 1689.8185323923465	1684.7878275999997 1685.790704912939 1686.7925410462751 1687.7941735328864	1684.7878276 1685.7926614153307 1686.7970885903292 1687.8011746285688	0.08277478273787074, 1.6382070386442096, 0.4575340233588776	0.08277478273787074, 0.4575340233588776	0.264995	0.270154	0.1059364685888331, 1.2205968619476866, 0.22422469544990628, 0.3695671991619115, 0.08277478273787074, 1.6382070386442096, 0.4575340233588776	0.1059364685888331, 0.22422469544990628, 0.3695671991619115, 0.08277478273787074, 0.4575340233588776	0.163348	frac_new_combined_std_dev greater than 0.1
3712	Q9ET01	1362.61	1362.62	682.007	1362.61	0.00624	5M(15.9949)				DIWNmEPSDLK	sp|Q9ET01|PYGL_MOUSE	Glycogen phosphorylase, liver form	sp|Q9ET01|PYGL_MOUSE	Glycogen phosphorylase, liver form	1	0.999	8	7	8	5M(15.9949), 6M(15.9949)			4	16.74	C59H90N14O21S1	C59H92N14O21S1	2	682.313	14.4038	4	1364.63	(682.3189899090902, 682.8182555206773, 683.3228533429462, 683.8237522097718)	(42366.140625, 55736.43359375, 50076.390625, 30764.05078125)	1918.77	[7393.546704658235, 16549.40125776769, 13104.93579468564, 7839.178670260922]					21	C:/Users/jcp98/Downloads/BN1090/DeuteRater/HPLC6/AL16M_BN1090_HPLC6_T16days_MS_rep1Q1-27.mzML	16	0.0453713	AL	1	yes	16.74	0	0.45254649729742913, 0.33095227565316393, 0.1592201354097534, 0.05728109163965361	0.45254649729742913 0.33095227565316393 0.1592201354097534 0.05728109163965361	0.22230379459620098 0.34224573395980695 0.27791918762960943 0.15753128381438267	0.2367577213171826, 0.3114758818558946, 0.2798454605791491, 0.17192093624777371	M1	0.9372230843739808, 1.0162282083429934, 1.1435374049788443	0.104095	0.937223	1364.6379798181804, 1365.6365110413547, 1366.6457066858925, 1367.6475044195436	1362.6125049 1363.6154389315914 1364.6168766341302 1365.6183044873974	1362.6125049000002 1363.617194188924 1364.6211761746295 1365.6246654163938	-2.508354949311733, 0.7803470121142528, 0.5856084807766541	0.7803470121142528, 0.5856084807766541	0.137701	0.682978	0.9372230843739808, 1.0162282083429934, 1.1435374049788443, -2.508354949311733, 0.7803470121142528, 0.5856084807766541	0.9372230843739808, 1.0162282083429934, 1.1435374049788443, 0.7803470121142528, 0.5856084807766541	0.216269	frac_new_combined_std_dev greater than 0.1
1892	P24549	1679.8	1679.8	560.674	1679.8	-0.000766667			Aldh1a7	sp|O35945|AL1A7_MOUSE	ELGEHGLYEYTELK	sp|P24549|AL1A1_MOUSE	Aldehyde dehydrogenase 1A1	sp|P24549|AL1A1_MOUSE	Aldehyde dehydrogenase 1A1	1	0.999	12	7	11	13C(57.0214), 14M(15.9949), 16M(15.9949), 27M(15.9949), 7C(57.0214)			4	26.16	C76H113N17O26	C76H116N17O26	3	560.941	14.4208	4	1682.82	(560.9439384695992, 561.2800720271324, 561.6126149900299, 561.9483482667624)	(14162.8359375, 30406.6884765625, 26850.12109375, 22096.3671875)	3134.17	[6176.8858894008645, 5637.69482599434, 6744.430175601943, 5111.091525705029]					22	C:/Users/jcp98/Downloads/BN1090/DeuteRater/HPLC6/AL16M_BN1090_HPLC6_T16days_MS_rep1Q1-27.mzML	16	0.0453713	AL	1	yes	26.16	0	0.38715049184379485, 0.35891962107861497, 0.18512571345209275, 0.0688041736254976	0.38715049184379485 0.35891962107861497 0.18512571345209275 0.0688041736254976	0.13791966454394058 0.2983472933767808 0.32529288121005134 0.23844016086922737	0.1514482443091793, 0.3251495396369336, 0.28711789906217705, 0.23628431699171004		0.9457186740829527, 0.5575166536097766, 0.727646760946222, 0.9872913530168581	0.200219	0.945719	1682.8318154087974, 1683.840216081397, 1684.8378449700897, 1685.8450448002873	1679.8041907999998 1680.8071862073505 1681.809983643052 1682.8126834336636	1679.8041907999998 1680.8090616944987 1681.8137801429782 1682.8183558655423	2.8820593380452237, 0.06235170412280416, 0.8350488692166801	0.06235170412280416, 0.8350488692166801	0.546379	0.4487	0.9457186740829527, 0.5575166536097766, 0.727646760946222, 0.9872913530168581, 2.8820593380452237, 0.06235170412280416, 0.8350488692166801	0.9457186740829527, 0.727646760946222, 0.9872913530168581, 0.8350488692166801	0.116783	frac_new_combined_std_dev greater than 0.1
1891	P24549	1679.8	1679.8	840.507	1679.8	-0.000766667			Aldh1a7	sp|O35945|AL1A7_MOUSE	ELGEHGLYEYTELK	sp|P24549|AL1A1_MOUSE	Aldehyde dehydrogenase 1A1	sp|P24549|AL1A1_MOUSE	Aldehyde dehydrogenase 1A1	1	0.999	12	7	11	13C(57.0214), 14M(15.9949), 16M(15.9949), 27M(15.9949), 7C(57.0214)			4	26.16	C76H113N17O26	C76H115N17O26	2	840.907	14.4208	4	1681.81	(840.909234307825, 841.4097542714625, 841.9143888779512, 842.4136029203997)	(8405.9794921875, 13021.5244140625, 11429.5810546875, 10578.9208984375)	908.421	[2484.9591537998904, 4788.960612108525, 5477.241513653396, 3467.2411781394185]					19	C:/Users/jcp98/Downloads/BN1090/DeuteRater/HPLC6/AL16M_BN1090_HPLC6_T16days_MS_rep1Q1-27.mzML	16	0.0453713	AL	1	yes	26.16	0	0.38715049184379485, 0.35891962107861497, 0.18512571345209275, 0.0688041736254976	0.38715049184379485 0.35891962107861497 0.18512571345209275 0.0688041736254976	0.13791966454394058 0.2983472933767808 0.32529288121005134 0.23844016086922737	0.19352560913178893, 0.2997864135164721, 0.2631360970824761, 0.24355188026926286		0.7768897804887203, 0.976241293767422, 0.5565524714396176, 1.0301334609659865	0.215202	0.77689	1681.81846861565, 1682.819508542925, 1683.8287777559024, 1684.8272058407995	1679.8041907999998 1680.8071862073505 1681.809983643052 1682.8126834336636	1679.8041907999998 1680.8090616944987 1681.8137801429782 1682.8183558655423	-1.0426518132324596, 1.1895949658486276, 0.04311933415008766	-1.0426518132324596, 1.1895949658486276, 0.04311933415008766	1.11626	0.0431193	0.7768897804887203, 0.976241293767422, 0.5565524714396176, 1.0301334609659865, -1.0426518132324596, 1.1895949658486276, 0.04311933415008766	0.7768897804887203, 0.976241293767422, 0.5565524714396176, 1.0301334609659865	0.215202	frac_new_combined_std_dev greater than 0.1
3939	Q8R0Y6	1263.61	1263.61	632.507	1263.61	0.00193333					FADGDVDAVLSR	sp|Q8R0Y6|AL1L1_MOUSE	Cytosolic 10-formyltetrahydrofolate dehydrogenase	sp|Q8R0Y6|AL1L1_MOUSE	Cytosolic 10-formyltetrahydrofolate dehydrogenase	1	0.999	18	16	18	13C(57.0214), 1M(15.9949), 2C(57.0214), 2M(15.9949), 4M(15.9949), 5C(57.0214), 6C(57.0214), 9C(57.0214)			4	25.35	C54H85N15O20	C54H87N15O20	2	632.812	14.4255	4	1265.62	(632.8148412693508, 633.3157001224147, 633.8189885541548, 634.319812184936)	(20827.47265625, 30482.6328125, 39827.3359375, 36548.26953125)	2406.9	[14239.646084844782, 35857.21011029993, 39090.30396309722, 26347.935968326045]					29	C:/Users/jcp98/Downloads/BN1090/DeuteRater/HPLC6/AL16M_BN1090_HPLC6_T16days_MS_rep1Q1-27.mzML	16	0.0453713	AL	1	yes	25.35	0	0.49785312654307234, 0.3339185344491021, 0.1306601391938715, 0.03756819981395402	0.49785312654307234 0.3339185344491021 0.1306601391938715 0.03756819981395402	0.1758741284557869 0.32700098464568217 0.3055912150181522 0.19153367188037876	0.163115140318596, 0.2387317467920959, 0.31191693765165945, 0.28623617523764866	M1	1.039626771351503, 1.036161228665063, 1.6150892280342748	0.333248	1.03963	1265.6296825387017, 1266.6314002448294, 1267.6379771083095, 1268.639624369872	1263.6094709999998 1264.6123759505042 1265.6150306295285 1266.6176024632032	1263.609471 1264.6145318924232 1265.6194220568216 1266.6241502202192	-0.550684768645135, 0.6227907003204254, 0.2764867362376234	0.6227907003204254, 0.2764867362376234	0.244874	0.449639	1.039626771351503, 1.036161228665063, 1.6150892280342748, -0.550684768645135, 0.6227907003204254, 0.2764867362376234	1.039626771351503, 1.036161228665063, 0.6227907003204254, 0.2764867362376234	0.367883	frac_new_combined_std_dev greater than 0.1
7003	P17742	1613.74	1613.74	538.674	1613.73	0.0037	6M(15.9949), 7C(57.0214)		PPIA	contam_sp|P62937|PPIA_HUMAN	IIPGFmCQGGDFTR	sp|P17742|PPIA_MOUSE	Peptidyl-prolyl cis-trans isomerase A	sp|P17742|PPIA_MOUSE	Peptidyl-prolyl cis-trans isomerase A	1	0.9988	3	1	3	6M(15.9949), 7C(57.0214)			4	22.05	C70H107N19O21S2	C70H110N19O21S2	3	538.92	14.4302	4	1616.76	(538.9135767188645, 539.2564524930192, 539.5895495492398, 539.9273747339366)	(23485.3720703125, 18268.98828125, 10345.60986328125, 5853.72412109375)	3300.23	[20927.940146408408, 13528.809431514495, 8749.596342045988, 3298.407907782899]					26	C:/Users/jcp98/Downloads/BN1090/DeuteRater/HPLC6/AL16M_BN1090_HPLC6_T16days_MS_rep1Q1-27.mzML	16	0.0453713	AL	1	yes	22.05	0	0.3808099501645791, 0.3356868573389394, 0.19703443725263375, 0.08646875524384778	0.3808099501645791 0.3356868573389394 0.19703443725263375 0.08646875524384778	0.15917129790367873 0.3067949948027358 0.31219688561987347 0.22183682167371205	0.40524374398249624, 0.315234231235562, 0.17851510558259379, 0.10100691919934798	M1	-0.11024157369967715, -0.1608105066591148, 0.10739729346014253	0.142513	-0.110242	1616.7407301565936, 1617.7693574790576, 1618.7686486477194, 1619.78212420181	1613.7329591 1614.7358063497911 1615.7367997535382 1616.7378198302579	1613.7329590999998 1614.737667797265 1615.741602792362 1616.7449989703487	13.849476298313904, 5.013042465283304, 5.088814885249812	5.013042465283304, 5.088814885249812	0.0535792	5.05093	-0.11024157369967715, -0.1608105066591148, 0.10739729346014253, 13.849476298313904, 5.013042465283304, 5.088814885249812	-0.11024157369967715, -0.1608105066591148, 0.10739729346014253, 5.013042465283304, 5.088814885249812	2.79833	frac_new_combined_std_dev greater than 0.1
7002	P17742	1613.74	1613.74	807.507	1613.73	0.0037	6M(15.9949), 7C(57.0214)		PPIA	contam_sp|P62937|PPIA_HUMAN	IIPGFmCQGGDFTR	sp|P17742|PPIA_MOUSE	Peptidyl-prolyl cis-trans isomerase A	sp|P17742|PPIA_MOUSE	Peptidyl-prolyl cis-trans isomerase A	1	0.9988	3	1	3	6M(15.9949), 7C(57.0214)			4	22.05	C70H107N19O21S2	C70H109N19O21S2	2	807.876	14.4302	4	1615.75	(807.8841284561773, 808.3857030094151, 808.8850408905679, 809.3915913511343)	(4545.75390625, 7014.25146484375, 7571.21142578125, 7457.1552734375)	1216.85	[5746.333664923312, 8220.50557358719, 8665.154146768708, 7730.239907636524]					23	C:/Users/jcp98/Downloads/BN1090/DeuteRater/HPLC6/AL16M_BN1090_HPLC6_T16days_MS_rep1Q1-27.mzML	16	0.0453713	AL	1	yes	22.05	0	0.3808099501645791, 0.3356868573389394, 0.19703443725263375, 0.08646875524384778	0.3808099501645791 0.3356868573389394 0.19703443725263375 0.08646875524384778	0.15917129790367873 0.3067949948027358 0.31219688561987347 0.22183682167371205	0.17096774086916006, 0.2638089856082456, 0.28475648699962935, 0.280466786522965	M1	0.946776237605004, 0.761724424851234, 1.4331151828901225	0.346779	0.946776	1615.7682569123547, 1616.7714060188302, 1617.7700817811358, 1618.7831827022685	1613.7329591 1614.7358063497911 1615.7367997535382 1616.7378198302579	1613.7329590999998 1614.737667797265 1615.741602792362 1616.7449989703487	0.16216234337824015, -0.4196894572172834, 1.401986801813975	0.16216234337824015, -0.4196894572172834	0.411431	-0.128764	0.946776237605004, 0.761724424851234, 1.4331151828901225, 0.16216234337824015, -0.4196894572172834, 1.401986801813975	0.946776237605004, 0.761724424851234, 1.4331151828901225, 0.16216234337824015, 1.401986801813975	0.52284	frac_new_combined_std_dev greater than 0.1
5394	P20152	1489.73	1489.74	745.507	1489.74	-0.0084	7C(57.0214)				QVQSLTCEVDALK	sp|P20152|VIME_MOUSE	Vimentin	sp|P20152|VIME_MOUSE	Vimentin	0.9998	0.9988	2	1	2	7C(57.0214)			4	24.99	C62H107N17O23S1	C62H109N17O23S1	2	745.872	14.4332	4	1491.74	(745.8806629017935, 746.3832206213503, 746.8809024210102, 747.3795039610192)	(9208.90234375, 11368.98388671875, 7526.06640625, 7328.376953125)	1777.39	[11834.136533405865, 5743.349283752198, 4010.421696975607, 3949.5877138161563]					16	C:/Users/jcp98/Downloads/BN1090/DeuteRater/HPLC6/AL16M_BN1090_HPLC6_T16days_MS_rep1Q1-27.mzML	16	0.0453713	AL	1	yes	24.99	0	0.43151205144410654, 0.3360425002753569, 0.16895469522174517, 0.06349075305879141	0.43151205144410654 0.3360425002753569 0.16895469522174517 0.06349075305879141	0.15748569810471272 0.30982613036003365 0.3141937811959815 0.21849439033927212	0.25990112562030415, 0.32086470233042574, 0.2124067622244984, 0.20682740982477174	M1	0.6262570140881837, 0.2991761254299073, 0.9247309242596105	0.312886	0.626257	1491.761325803587, 1492.7664412427007, 1493.7618048420204, 1494.7590079220383	1489.7445708999999 1490.7474521896686 1491.748995979699 1492.7504763595941	1489.7445709 1490.7495040296242 1491.7539546921464 1492.7580131086054	1.0888517104843511, -0.7957794100077706, -1.091099243299455	-0.7957794100077706, -1.091099243299455	0.208823	-0.943439	0.6262570140881837, 0.2991761254299073, 0.9247309242596105, 1.0888517104843511, -0.7957794100077706, -1.091099243299455	0.6262570140881837, 0.2991761254299073, 0.9247309242596105, 1.0888517104843511	0.347839	frac_new_combined_std_dev greater than 0.1
4028	P57780	1815.86	1815.88	908.507	1815.87	0.0091					MLDAEDIVNTARPDEK	sp|P57780|ACTN4_MOUSE	Alpha-actinin-4	sp|P57780|ACTN4_MOUSE	Alpha-actinin-4	1	0.999	7	4	7				5	33.7	C75H125N21O29S1	C75H127N21O29S1	2	908.938	14.4601	5	1817.88	(908.9241840419661, 909.4261045722396, 909.9262684508761, 910.4298803966327, 910.9348360545818)	(41357.251953125, 35020.2255859375, 20871.44921875, 12586.1689453125, 5389.103271484375)	761.676	[17838.156384089845, 13311.847405199245, 6103.5882662512795, 3088.7256404824802, 1344.575816299064]					16	C:/Users/jcp98/Downloads/BN1090/DeuteRater/HPLC6/AL16M_BN1090_HPLC6_T16days_MS_rep1Q1-27.mzML	16	0.0453713	AL	1	yes	33.7	0	0.35734235021345284, 0.33651093792541004, 0.19409668246686684, 0.08318325343911732, 0.028866775955152878	0.35734235021345284 0.33651093792541004 0.19409668246686684 0.08318325343911732 0.028866775955152878	0.08455792949752172 0.2163130310995916 0.2818473612578971 0.24922074901160152 0.16806092913338816	0.3589285264828651, 0.3039311698201044, 0.18113772457944533, 0.10923199342948757, 0.046770585688097596		-0.0058147612141826, 0.27105104377996997, -0.14767928939082078, 0.1568846837911897, 0.12862472542233333	0.161227	-0.00581476	1817.8483680839322, 1818.8522091444793, 1819.8525369017523, 1820.8597607932654, 1821.8696721091635	1815.8671911000001 1816.8700668412075 1817.871945457508 1818.873648388327 1819.8753199072396	1815.8671911000006 1816.8722163533782 1817.8769213847384 1818.8813444355947 1819.8855294552425	0.44908763627345516, -0.11767448773591799, 0.6412929696260041, 1.2904800475696017	0.44908763627345516, 0.6412929696260041	0.13591	0.54519	-0.0058147612141826, 0.27105104377996997, -0.14767928939082078, 0.1568846837911897, 0.12862472542233333, 0.44908763627345516, -0.11767448773591799, 0.6412929696260041, 1.2904800475696017	-0.0058147612141826, 0.27105104377996997, -0.14767928939082078, 0.1568846837911897, 0.12862472542233333, 0.44908763627345516, -0.11767448773591799	0.21406	frac_new_combined_std_dev greater than 0.1
8041	O08547	1585.79	1585.8	793.507	1585.81	-0.0067					NLGSINTELQDVQR	sp|O08547|SC22B_MOUSE	Vesicle-trafficking protein SEC22b	sp|O08547|SC22B_MOUSE	Vesicle-trafficking protein SEC22b	0.9765	0.998	1	1	1				4	26.62	C65H111N21O25	C65H113N21O25	2	793.903	14.4608	4	1587.81	(793.8875692363022, 794.3903215679405, 794.8918197647168, 795.3965822882623)	(44240.392578125, 31632.6904296875, 18086.2958984375, 11713.55322265625)	1283.39	[86219.23117533584, 61200.11934694971, 24951.78025911634, 5992.500726659015]					22	C:/Users/jcp98/Downloads/BN1090/DeuteRater/HPLC6/AL16M_BN1090_HPLC6_T16days_MS_rep1Q1-27.mzML	16	0.0453713	AL	1	yes	26.62	0	0.42857232113893484, 0.35135627461342445, 0.1641828896624737, 0.05588851458516696	0.42857232113893484 0.35135627461342445 0.1641828896624737 0.05588851458516696	0.14453680295415444 0.30403147977071177 0.322121830544268 0.2293098867308657	0.4186539701970026, 0.2993452513563268, 0.17115353510182474, 0.11084724334484584		0.03491940376090499, 1.0990226884228447, 0.04413506511081419, 0.31690862596511865	0.5009	0.0349194	1587.7751384726043, 1588.780643135881, 1589.7836395294337, 1590.7931645765245	1585.8059202999996 1586.8087541513485 1587.8113919605898 1588.813950013163	1585.8059203 1586.8108556460916 1587.8156316012764 1588.820257822676	1.2709105921743786, 0.7145407979919346, 1.5847642096541985	1.2709105921743786, 1.5847642096541985	0.221928	1.42784	0.03491940376090499, 1.0990226884228447, 0.04413506511081419, 0.31690862596511865, 1.2709105921743786, 0.7145407979919346, 1.5847642096541985	0.03491940376090499, 1.0990226884228447, 0.04413506511081419, 0.31690862596511865, 1.2709105921743786, 0.7145407979919346	0.532602	frac_new_combined_std_dev greater than 0.1
3248	Q99KI0	1666.78	1666.77	834.007	1666.76	0.00795					WVVIGDENYGEGSSR	sp|Q99KI0|ACON_MOUSE	Aconitate hydratase, mitochondrial	sp|Q99KI0|ACON_MOUSE	Aconitate hydratase, mitochondrial	1	0.999	9	9	9				4	27.79	C72H106N20O26	C72H108N20O26	2	834.399	14.4669	4	1668.8	(834.4008462687665, 834.8937387145264, 835.3951737932284, 835.8964690948851)	(16113.7861328125, 23062.044921875, 27041.845703125, 19627.455078125)	1287.66	[8440.216685264117, 8886.309731911695, 10106.019195998508, 7895.195714228867]					19	C:/Users/jcp98/Downloads/BN1090/DeuteRater/HPLC6/AL16M_BN1090_HPLC6_T16days_MS_rep1Q1-27.mzML	16	0.0453713	AL	1	yes	27.79	0	0.3996329076735809, 0.3568313584399846, 0.17875267346011978, 0.06478306042631476	0.3996329076735809 0.3568313584399846 0.17875267346011978 0.06478306042631476	0.1318174471628395 0.2931751173571235 0.3282407180454216 0.2467667174346153	0.1877076287052396, 0.26864709073951815, 0.3150073291844422, 0.2286379513708001		0.7913108472684366, 1.385320059751522, 0.9114752694926844, 0.9003824499307191	0.264418	0.791311	1668.801692537533, 1669.7874774290528, 1670.7903475864568, 1671.7929381897702	1666.7586381999995 1667.761538465207 1668.7642487188161 1669.7668711222211	1666.7586381999997 1667.7635598588386 1668.7683337006079 1669.772968053677	-8.46711566812966, -4.150684325710621, -2.786199928263474	-4.150684325710621, -2.786199928263474	0.964836	-3.46844	0.7913108472684366, 1.385320059751522, 0.9114752694926844, 0.9003824499307191, -8.46711566812966, -4.150684325710621, -2.786199928263474	0.7913108472684366, 1.385320059751522, 0.9114752694926844, 0.9003824499307191	0.264418	frac_new_combined_std_dev greater than 0.1
3234	Q99KI0	1499.75	1499.75	500.674	1499.76	-0.0089					FKLEAPDADELPR	sp|Q99KI0|ACON_MOUSE	Aconitate hydratase, mitochondrial	sp|Q99KI0|ACON_MOUSE	Aconitate hydratase, mitochondrial	1	0.999	9	9	9				4	29.97	C67H105N17O22	C67H108N17O22	3	500.924	14.4674	4	1502.77	(500.92875222916985, 501.2653218626821, 501.5992067894496, 501.93407909038217)	(36504.36328125, 71650.09375, 65541.0703125, 52256.125)	2970.89	[3795.0926297570777, 7314.758229315907, 10591.267992527068, 6360.487030221504]					12	C:/Users/jcp98/Downloads/BN1090/DeuteRater/HPLC6/AL16M_BN1090_HPLC6_T16days_MS_rep1Q1-27.mzML	16	0.0453713	AL	1	yes	29.97	0	0.42849538945960325, 0.3535804803308278, 0.1633655553898553, 0.05455857481971373	0.42849538945960325 0.3535804803308278 0.1633655553898553 0.05455857481971373	0.12968642375732065 0.291983149158178 0.3295592166313156 0.24877121045318562	0.1615582931242049, 0.3171036503021258, 0.29006678921201046, 0.23127126736165887		0.8933369710243578, 0.5921819879900628, 0.7623710367513524, 0.9098928705928612	0.147136	0.893337	1502.7862566875096, 1503.7959655880463, 1504.7976203683488, 1505.8022372711466	1499.7619375999998 1500.7648825750398 1501.7676284835143 1502.770280967837	1499.7619375999998 1500.7669937158923 1501.7719193646785 1502.7767188633363	3.2039195719724525, 1.3220588283681756, 1.186290737484127	1.3220588283681756, 1.186290737484127	0.0960025	1.25417	0.8933369710243578, 0.5921819879900628, 0.7623710367513524, 0.9098928705928612, 3.2039195719724525, 1.3220588283681756, 1.186290737484127	0.8933369710243578, 0.5921819879900628, 0.7623710367513524, 0.9098928705928612, 1.186290737484127	0.218481	frac_new_combined_std_dev greater than 0.1
5741	P49429	1773.82	1773.84	444.257	1773.83	0.002					HNHQGFGAGNFNSLFK	sp|P49429|HPPD_MOUSE	4-hydroxyphenylpyruvate dioxygenase	sp|P49429|HPPD_MOUSE	4-hydroxyphenylpyruvate dioxygenase	1	0.9988	5	5	5				5	25.21	C80H111N25O22	C80H115N25O22	4	444.463	14.4857	5	1777.85	(444.46737819038754, 444.71868706002255, 444.96832323123175, 445.2240402809832, 445.4713372846166)	(16034.806640625, 34731.01171875, 39829.54296875, 32544.01171875, 19243.216796875)	2124.24	[1457.2902789581385, 2365.2025163762446, 5686.401144486395, 4468.295817093295, 2244.611931719839]					11	C:/Users/jcp98/Downloads/BN1090/DeuteRater/HPLC6/AL16M_BN1090_HPLC6_T16days_MS_rep1Q1-27.mzML	16	0.0453713	AL	1	yes	25.21	0	0.3564579794896366, 0.3559846721502717, 0.1920000871003062, 0.07340542055481389, 0.022151840704971885	0.3564579794896366 0.3559846721502717 0.1920000871003062 0.07340542055481389 0.022151840704971885	0.11984545795863179 0.26213139078864633 0.2880534828183422 0.21213849482915437 0.11783117360522534	0.1126177481265197, 0.24392737733499337, 0.27973604787255774, 0.22856735331520273, 0.1351514733507265		1.030546607530933, 1.1939624612964914, 0.9134082154659037, 1.1184206330897042, 1.1810244618193326	0.116821	1.03055	1777.8695127615501, 1778.8747482400902, 1779.873292924927, 1780.8961611239329, 1781.8853491384664	1773.8334708 1774.8363043590675 1775.8390135207912 1776.841646773635 1777.8442271625067	1773.8334708000004 1774.8381758342339 1775.842753550652 1776.847210149923 1777.8515524831284	1.283436465666584, -0.47126827329709886, 3.3203558042073875, 0.6934869710345418	1.283436465666584, 0.6934869710345418	0.417157	0.988462	1.030546607530933, 1.1939624612964914, 0.9134082154659037, 1.1184206330897042, 1.1810244618193326, 1.283436465666584, -0.47126827329709886, 3.3203558042073875, 0.6934869710345418	1.030546607530933, 1.1939624612964914, 0.9134082154659037, 1.1184206330897042, 1.1810244618193326, 1.283436465666584	0.131598	frac_new_combined_std_dev greater than 0.1
5739	P49429	1773.82	1773.84	887.507	1773.83	0.002					HNHQGFGAGNFNSLFK	sp|P49429|HPPD_MOUSE	4-hydroxyphenylpyruvate dioxygenase	sp|P49429|HPPD_MOUSE	4-hydroxyphenylpyruvate dioxygenase	1	0.9988	5	5	5				5	25.21	C80H111N25O22	C80H113N25O22	2	887.918	14.4857	5	1775.84	(887.9299441483843, 888.4333369607021, 888.9352571824829, 889.436762910221, 889.9391947203638)	(7685.707275390625, 15242.9794921875, 15224.83837890625, 12692.482421875, 7116.04638671875)	663.398	[2375.9829381670434, 4334.6794797104185, 4584.108400824747, 4390.635521743336, 1808.070161239169]					18	C:/Users/jcp98/Downloads/BN1090/DeuteRater/HPLC6/AL16M_BN1090_HPLC6_T16days_MS_rep1Q1-27.mzML	16	0.0453713	AL	1	yes	25.21	0	0.3564579794896366, 0.3559846721502717, 0.1920000871003062, 0.07340542055481389, 0.022151840704971885	0.3564579794896366 0.3559846721502717 0.1920000871003062 0.07340542055481389 0.022151840704971885	0.11984545795863179 0.26213139078864633 0.2880534828183422 0.21213849482915437 0.11783117360522534	0.13259894622345886, 0.2629820451842708, 0.2626690626026786, 0.21897916922875016, 0.12277077676084155		0.9460996899813017, 0.9909363382581496, 0.7357259467413376, 1.0493081728014515, 1.051626647112661	0.130079	0.9461	1775.8598882967685, 1776.8666739214043, 1777.8705143649659, 1778.873525820442, 1779.8783894407277	1773.8334708 1774.8363043590675 1775.8390135207912 1776.841646773635 1777.8442271625067	1773.8334708000004 1774.8381758342339 1775.842753550652 1776.847210149923 1777.8515524831284	2.1117381839954175, 1.359172946687119, 0.9816970408027268, 1.0572617708959937	1.359172946687119, 0.9816970408027268, 1.0572617708959937	0.199728	1.05726	0.9460996899813017, 0.9909363382581496, 0.7357259467413376, 1.0493081728014515, 1.051626647112661, 2.1117381839954175, 1.359172946687119, 0.9816970408027268, 1.0572617708959937	0.9909363382581496, 1.0493081728014515, 1.051626647112661, 0.9816970408027268, 1.0572617708959937	0.036638	1.04931
5740	P49429	1773.82	1773.84	592.007	1773.83	0.002					HNHQGFGAGNFNSLFK	sp|P49429|HPPD_MOUSE	4-hydroxyphenylpyruvate dioxygenase	sp|P49429|HPPD_MOUSE	4-hydroxyphenylpyruvate dioxygenase	1	0.9988	5	5	5				5	25.21	C80H111N25O22	C80H114N25O22	3	592.281	14.4857	5	1776.84	(592.2914071781277, 592.6246694399472, 592.959925633753, 593.2952481881152, 593.6296143463541)	(40379.98046875, 63930.61328125, 68671.390625, 57329.44921875, 30502.60546875)	3196.11	[23875.8207863066, 45579.642893752556, 56244.47652727165, 39848.279327640834, 27368.846504516467]					25	C:/Users/jcp98/Downloads/BN1090/DeuteRater/HPLC6/AL16M_BN1090_HPLC6_T16days_MS_rep1Q1-27.mzML	16	0.0453713	AL	1	yes	25.21	0	0.3564579794896366, 0.3559846721502717, 0.1920000871003062, 0.07340542055481389, 0.022151840704971885	0.3564579794896366 0.3559846721502717 0.1920000871003062 0.07340542055481389 0.022151840704971885	0.11984545795863179 0.26213139078864633 0.2880534828183422 0.21213849482915437 0.11783117360522534	0.15482287922036886, 0.24511952466611672, 0.2632963734308182, 0.21980967521848735, 0.11695154746420888		0.8521742592682113, 1.1812602167523725, 0.742256802037501, 1.0552945318155602, 0.9908065188755707	0.171704	0.852174	1776.874221534383, 1777.8740083198416, 1778.879776901259, 1779.8857445643457, 1780.888843039062	1773.8334708 1774.8363043590675 1775.8390135207912 1776.841646773635 1777.8442271625067	1773.8334708000004 1774.8381758342339 1775.842753550652 1776.847210149923 1777.8515524831284	-1.6280064328259687, 0.00338127909176632, 0.6016232148851967, 0.5276413650936698	0.00338127909176632, 0.6016232148851967, 0.5276413650936698	0.326143	0.527641	0.8521742592682113, 1.1812602167523725, 0.742256802037501, 1.0552945318155602, 0.9908065188755707, -1.6280064328259687, 0.00338127909176632, 0.6016232148851967, 0.5276413650936698	0.8521742592682113, 0.742256802037501, 1.0552945318155602, 0.9908065188755707, 0.6016232148851967, 0.5276413650936698	0.210247	frac_new_combined_std_dev greater than 0.1
3251	Q99KI0	1666.74	1666.76	834.007	1666.76	-0.0028					WVVIGDENYGEGSSR	sp|Q99KI0|ACON_MOUSE	Aconitate hydratase, mitochondrial	sp|Q99KI0|ACON_MOUSE	Aconitate hydratase, mitochondrial	1	0.999	9	9	9				4	27.79	C72H106N20O26	C72H108N20O26	2	834.378	14.5084	4	1668.76	(834.3982084376692, 834.8922116435704, 835.3947508124897, 835.895067876216)	(18834.8984375, 29792.087890625, 34692.38671875, 25068.076171875)	1533.23	[1178.6540705844807, 2856.6335492000144, 1543.2587941938773, 843.6520491477686]					11	C:/Users/jcp98/Downloads/BN1090/DeuteRater/HPLC6/AL16M_BN1090_HPLC6_T16days_MS_rep1Q1-27.mzML	16	0.0453713	AL	1	yes	27.79	0	0.3996329076735809, 0.3568313584399846, 0.17875267346011978, 0.06478306042631476	0.3996329076735809 0.3568313584399846 0.17875267346011978 0.06478306042631476	0.1318174471628395 0.2931751173571235 0.3282407180454216 0.2467667174346153	0.173773795520245, 0.2748665837729785, 0.3200775271381564, 0.23128209356862012		0.843338587408688, 1.287615688150873, 0.9453923494021821, 0.9149120084706897	0.197879	0.843339	1668.7964168753383, 1669.7844232871407, 1670.7895016249795, 1671.790135752432	1666.7586381999995 1667.761538465207 1668.7642487188161 1669.7668711222211	1666.7586381999997 1667.7635598588386 1668.7683337006079 1669.772968053677	-7.368111373234143, -3.0662974316161016, -2.380549171908804	-3.0662974316161016, -2.380549171908804	0.484897	-2.72342	0.843338587408688, 1.287615688150873, 0.9453923494021821, 0.9149120084706897, -7.368111373234143, -3.0662974316161016, -2.380549171908804	0.843338587408688, 1.287615688150873, 0.9453923494021821, 0.9149120084706897	0.197879	frac_new_combined_std_dev greater than 0.1
7892	Q91ZA3	1353.62	1353.63	677.507	1353.62	0.0019	1M(15.9949)				mEDALDNYVIR	sp|Q91ZA3|PCCA_MOUSE	Propionyl-CoA carboxylase alpha chain, mitochondrial	sp|Q91ZA3|PCCA_MOUSE	Propionyl-CoA carboxylase alpha chain, mitochondrial	1	0.9989	2	2	2	1M(15.9949)			4	21.49	C57H91N15O21S1	C57H93N15O21S1	2	677.82	14.514	4	1355.64	(677.8267632806128, 678.3296972871683, 678.827864052215, 679.3335393021589)	(22951.6513671875, 22367.802734375, 15528.1767578125, 11694.3251953125)	1958.1	[1344.0700586170174, 2766.3440981603435, 1872.1224894648303, 1761.8171993126589]					12	C:/Users/jcp98/Downloads/BN1090/DeuteRater/HPLC6/AL16M_BN1090_HPLC6_T16days_MS_rep1Q1-27.mzML	16	0.0453713	AL	1	yes	21.49	0	0.46035362885864733, 0.3282736864287842, 0.15596190091508433, 0.055410783797484306	0.46035362885864733 0.3282736864287842 0.15596190091508433 0.055410783797484306	0.19318066927655805 0.3306270728825382 0.294648942105683 0.18154331573522078	0.3163914045808862, 0.3083429776488587, 0.2140578721933857, 0.16120774557686934	M1	0.5388353091680615, 0.41889978169236186, 0.8387761678455022	0.216273	0.538835	1355.6535265612256, 1356.6593945743366, 1357.65572810443, 1358.6670786043178	1353.6234027 1354.6262941373436 1355.627653424981 1356.6290426625194	1353.6234027 1354.6282694022916 1355.6325326303215 1356.636337351479	1.506924815563384, -0.41998268847642994, 1.0846357694972661	1.506924815563384, 1.0846357694972661	0.298603	1.29578	0.5388353091680615, 0.41889978169236186, 0.8387761678455022, 1.506924815563384, -0.41998268847642994, 1.0846357694972661	0.5388353091680615, 0.41889978169236186, 0.8387761678455022, 1.0846357694972661	0.300305	frac_new_combined_std_dev greater than 0.1
1920	P24549	1745.94	1745.93	582.674	1745.94	-0.00525	14M(15.9949)		Aldh1a7	sp|O35945|AL1A7_MOUSE	IAKEEIFGPVQQImK	sp|P24549|AL1A1_MOUSE	Aldehyde dehydrogenase 1A1	sp|P24549|AL1A1_MOUSE	Aldehyde dehydrogenase 1A1	1	0.999	12	7	11	13C(57.0214), 14M(15.9949), 16M(15.9949), 27M(15.9949), 7C(57.0214)			5	28.24	C79H131N19O23S1	C79H134N19O23S1	3	582.986	14.5167	5	1748.96	(582.986977022375, 583.3218823003489, 583.6568380866471, 583.991481233894, 584.3253575189931)	(47418.59765625, 103705.7109375, 125002.375, 104687.78125, 69131.890625)	3221.7	[25725.355311719308, 54013.28569229448, 75772.94247589582, 56826.731826636824, 36911.73834390637]					27	C:/Users/jcp98/Downloads/BN1090/DeuteRater/HPLC6/AL16M_BN1090_HPLC6_T16days_MS_rep1Q1-27.mzML	16	0.0453713	AL	1	yes	28.24	0	0.34909238495859896, 0.3411223006239545, 0.19713057699891, 0.08393537186771792, 0.028719365550818724	0.34909238495859896 0.3411223006239545 0.19713057699891 0.08393537186771792 0.028719365550818724	0.1048261684038971 0.2419776643809962 0.28509576774829853 0.22837814365460954 0.1397222558121987	0.1053872246767056, 0.23048461150320984, 0.27781617404095577, 0.23266725016793885, 0.15364473961118993		0.9977030950873108, 1.1159220842731432, 0.917244609540128, 1.0296941581795271, 1.1254245161203262	0.0865829	0.997703	1748.9609310671249, 1749.9656469010465, 1750.9705142599414, 1751.974443701682, 1752.9760725569793	1745.9385076999997 1746.9414490696697 1747.9434430321655 1748.945178234741 1749.9468688700076	1745.9385077 1746.9433729643301 1747.94788497714 1748.9520907092642 1749.9560455845176	0.9223292149787913, 1.0463570975748813, 0.989819173024261, 0.7388613690968698	0.9223292149787913, 1.0463570975748813, 0.989819173024261	0.0620945	0.989819	0.9977030950873108, 1.1159220842731432, 0.917244609540128, 1.0296941581795271, 1.1254245161203262, 0.9223292149787913, 1.0463570975748813, 0.989819173024261, 0.7388613690968698	0.9977030950873108, 0.917244609540128, 1.0296941581795271, 0.9223292149787913, 1.0463570975748813, 0.989819173024261	0.0537726	0.993761
1919	P24549	1745.94	1745.93	873.507	1745.94	-0.00525	14M(15.9949)		Aldh1a7	sp|O35945|AL1A7_MOUSE	IAKEEIFGPVQQImK	sp|P24549|AL1A1_MOUSE	Aldehyde dehydrogenase 1A1	sp|P24549|AL1A1_MOUSE	Aldehyde dehydrogenase 1A1	1	0.999	12	7	11	13C(57.0214), 14M(15.9949), 16M(15.9949), 27M(15.9949), 7C(57.0214)			5	28.24	C79H131N19O23S1	C79H133N19O23S1	2	873.975	14.5167	5	1747.95	(873.9710514841231, 874.4764169343246, 874.9783310841281, 875.480393268479, 875.9849777774309)	(10300.2919921875, 21973.3466796875, 24183.7607421875, 21263.572265625, 14382.5859375)	759.79	[3932.7334726280096, 2901.971569669206, 3744.941904944262, 5530.725776366717, 3133.2429426327362]					20	C:/Users/jcp98/Downloads/BN1090/DeuteRater/HPLC6/AL16M_BN1090_HPLC6_T16days_MS_rep1Q1-27.mzML	16	0.0453713	AL	1	yes	28.24	0	0.34909238495859896, 0.3411223006239545, 0.19713057699891, 0.08393537186771792, 0.028719365550818724	0.34909238495859896 0.3411223006239545 0.19713057699891 0.08393537186771792 0.028719365550818724	0.1048261684038971 0.2419776643809962 0.28509576774829853 0.22837814365460954 0.1397222558121987	0.11183381248962045, 0.23857218166333935, 0.26257140731417905, 0.23086591675430562, 0.1561566817785555		0.9713114478761575, 1.0343486329337228, 0.7439400717234725, 1.0172232439804358, 1.1480540364999365	0.148608	0.971311	1747.9421029682462, 1748.9528338686491, 1749.9566621682561, 1750.960786536958, 1751.9699555548618	1745.9385076999997 1746.9414490696697 1747.9434430321655 1748.945178234741 1749.9468688700076	1745.9385077 1746.9433729643301 1747.94788497714 1748.9520907092642 1749.9560455845176	4.048834322415427, 2.166588712856197, 1.7378775040081802, 2.1240081716609476	2.166588712856197, 2.1240081716609476	0.030109	2.1453	0.9713114478761575, 1.0343486329337228, 0.7439400717234725, 1.0172232439804358, 1.1480540364999365, 4.048834322415427, 2.166588712856197, 1.7378775040081802, 2.1240081716609476	0.9713114478761575, 1.0343486329337228, 0.7439400717234725, 1.0172232439804358, 1.1480540364999365, 1.7378775040081802	0.335629	frac_new_combined_std_dev greater than 0.1
1894	P24549	1679.8	1679.8	840.507	1679.8	-0.0007			Aldh1a7	sp|O35945|AL1A7_MOUSE	ELGEHGLYEYTELK	sp|P24549|AL1A1_MOUSE	Aldehyde dehydrogenase 1A1	sp|P24549|AL1A1_MOUSE	Aldehyde dehydrogenase 1A1	1	0.999	12	7	11	13C(57.0214), 14M(15.9949), 16M(15.9949), 27M(15.9949), 7C(57.0214)			4	26.16	C76H113N17O26	C76H115N17O26	2	840.907	14.5276	4	1681.81	(840.9076519044243, 841.4099929326217, 841.9136807424671, 842.4135546465681)	(8061.2119140625, 13015.791015625, 11132.953125, 10578.9208984375)	908.421	[3683.0522504902137, 5426.31130504837, 4673.35917065146, 3782.813077277626]					19	C:/Users/jcp98/Downloads/BN1090/DeuteRater/HPLC6/AL16M_BN1090_HPLC6_T16days_MS_rep1Q1-27.mzML	16	0.0453713	AL	1	yes	26.16	0	0.38715049184379485, 0.35891962107861497, 0.18512571345209275, 0.0688041736254976	0.38715049184379485 0.35891962107861497 0.18512571345209275 0.0688041736254976	0.13791966454394058 0.2983472933767808 0.32529288121005134 0.23844016086922737	0.18839503366478905, 0.304186319960763, 0.2601833447789736, 0.24723530159547433		0.7974754179982695, 0.9036024071466315, 0.535486537449988, 1.0518471396851086	0.2177	0.797475	1681.8153038088485, 1682.8199858652433, 1683.8273614849343, 1684.8271092931361	1679.8041907999998 1680.8071862073505 1681.809983643052 1682.8126834336636	1679.8041907999998 1680.8090616944987 1681.8137801429782 1682.8183558655423	0.8993125043280628, 1.6501601884107728, 0.5840265153695747	0.8993125043280628, 0.5840265153695747	0.222941	0.74167	0.7974754179982695, 0.9036024071466315, 0.535486537449988, 1.0518471396851086, 0.8993125043280628, 1.6501601884107728, 0.5840265153695747	0.7974754179982695, 0.9036024071466315, 1.0518471396851086, 0.8993125043280628	0.104722	frac_new_combined_std_dev greater than 0.1
1895	P24549	1679.8	1679.8	560.674	1679.8	-0.0007			Aldh1a7	sp|O35945|AL1A7_MOUSE	ELGEHGLYEYTELK	sp|P24549|AL1A1_MOUSE	Aldehyde dehydrogenase 1A1	sp|P24549|AL1A1_MOUSE	Aldehyde dehydrogenase 1A1	1	0.999	12	7	11	13C(57.0214), 14M(15.9949), 16M(15.9949), 27M(15.9949), 7C(57.0214)			4	26.16	C76H113N17O26	C76H116N17O26	3	560.94	14.5276	4	1682.82	(560.9436847187095, 561.279899356945, 561.6125590454274, 561.9483482667624)	(14816.2900390625, 33385.62890625, 29802.5654296875, 23605.94140625)	3240.52	[5490.706767177661, 4321.718298862204, 4472.617478795479, 3805.280491957725]					20	C:/Users/jcp98/Downloads/BN1090/DeuteRater/HPLC6/AL16M_BN1090_HPLC6_T16days_MS_rep1Q1-27.mzML	16	0.0453713	AL	1	yes	26.16	0	0.38715049184379485, 0.35891962107861497, 0.18512571345209275, 0.0688041736254976	0.38715049184379485 0.35891962107861497 0.18512571345209275 0.0688041736254976	0.13791966454394058 0.2983472933767808 0.32529288121005134 0.23844016086922737	0.14581466345746308, 0.32856499369585945, 0.2933022394163308, 0.23231810343034665		0.9683225426041544, 0.5011302773797209, 0.7717679374890265, 0.9639106209811208	0.220085	0.968323	1682.8310541561286, 1683.8396980708349, 1684.837677136282, 1685.8450448002873	1679.8041907999998 1680.8071862073505 1681.809983643052 1682.8126834336636	1679.8041907999998 1680.8090616944987 1681.8137801429782 1682.8183558655423	3.0117547650501226, 0.21865853217528217, 0.9692510394757614	0.21865853217528217, 0.9692510394757614	0.530749	0.593955	0.9683225426041544, 0.5011302773797209, 0.7717679374890265, 0.9639106209811208, 3.0117547650501226, 0.21865853217528217, 0.9692510394757614	0.9683225426041544, 0.7717679374890265, 0.9639106209811208, 0.9692510394757614	0.0977245	0.966117
1299	P11352	1135.53	1135.53	568.507	1135.53	0.00465					NDIAWNFEK	sp|P11352|GPX1_MOUSE	Glutathione peroxidase 1	sp|P11352|GPX1_MOUSE	Glutathione peroxidase 1	1	0.999	6	6	6	9C(57.0214)			4	14.56	C52H73N13O16	C52H75N13O16	2	568.772	14.5443	4	1137.54	(568.7749040924657, 569.276467447859, 569.7789190952902, 570.2822321912129)	(101451.81640625, 125922.18359375, 80793.5, 44920.90625)	2993.72	[107530.83348616282, 152961.29910566186, 109007.29999401089, 47052.786549810626]					34	C:/Users/jcp98/Downloads/BN1090/DeuteRater/HPLC6/AL16M_BN1090_HPLC6_T16days_MS_rep1Q1-27.mzML	16	0.0453713	AL	1	yes	14.56	0	0.5173091861095238, 0.3300402133005437, 0.12052805057913522, 0.032122550010797314	0.5173091861095238 0.3300402133005437 0.12052805057913522 0.032122550010797314	0.26992356067805523 0.3647039404416527 0.249731963313441 0.11564053556685107	0.2873269544127095, 0.35663075129289945, 0.2288194643887433, 0.12722282990564773	M1	0.9296507478787388, 0.8381434549300217, 1.138680240689272	0.15405	0.929651	1137.5498081849314, 1138.552934895718, 1139.5578381905805, 1140.5644643824257	1135.529773 1136.5327168421672 1137.535423584789 1138.5380374205406	1135.529773 1136.5344763793037 1137.5389498857844 1138.5432183130076	0.10392995719798409, 0.6747639702747797, 1.2337212158694264	0.10392995719798409, 0.6747639702747797, 1.2337212158694264	0.564906	0.674764	0.9296507478787388, 0.8381434549300217, 1.138680240689272, 0.10392995719798409, 0.6747639702747797, 1.2337212158694264	0.9296507478787388, 0.8381434549300217, 1.138680240689272, 0.6747639702747797	0.193492	frac_new_combined_std_dev greater than 0.1
3914	Q8R0Y6	1149.55	1149.55	575.507	1149.55	0.00531429					EAFENGLWGK	sp|Q8R0Y6|AL1L1_MOUSE	Cytosolic 10-formyltetrahydrofolate dehydrogenase	sp|Q8R0Y6|AL1L1_MOUSE	Cytosolic 10-formyltetrahydrofolate dehydrogenase	1	0.999	18	16	18	13C(57.0214), 1M(15.9949), 2C(57.0214), 2M(15.9949), 4M(15.9949), 5C(57.0214), 6C(57.0214), 9C(57.0214)			4	18.67	C53H75N13O16	C53H77N13O16	2	575.782	14.5452	4	1151.56	(575.7822442286613, 576.2842408618237, 576.78671317604, 577.2897529315385)	(80195.9921875, 115396.296875, 90908.6171875, 57070.984375)	2915.29	[18759.22772435504, 34904.19969000112, 33496.787554538714, 23290.6178964795]					33	C:/Users/jcp98/Downloads/BN1090/DeuteRater/HPLC6/AL16M_BN1090_HPLC6_T16days_MS_rep1Q1-27.mzML	16	0.0453713	AL	1	yes	18.67	0	0.5116953333737811, 0.33225722579836664, 0.12292133291044845, 0.03312610791740378	0.5116953333737811 0.33225722579836664 0.12292133291044845 0.03312610791740378	0.22714794435076194 0.3526793675008693 0.27556348545323245 0.1446092026951364	0.23341837436588167, 0.33587234585774695, 0.26459852993830757, 0.16611074983806381	M1	0.9779634948096028, 0.9281656126288477, 1.1928682298046687	0.140672	0.977963	1151.5644884573226, 1152.5684817236474, 1153.57342635208, 1154.579505863077	1149.5454222 1150.548374629037 1151.5510947864054 1152.5537202942396	1149.5454222000003 1150.550309130645 1151.5550067175109 1152.5595272290295	0.5380389883192871, 0.834704974181413, 1.1571184726927257	0.5380389883192871, 0.834704974181413, 1.1571184726927257	0.309629	0.834705	0.9779634948096028, 0.9281656126288477, 1.1928682298046687, 0.5380389883192871, 0.834704974181413, 1.1571184726927257	0.9779634948096028, 0.9281656126288477, 0.834704974181413, 1.1571184726927257	0.135463	frac_new_combined_std_dev greater than 0.1
6731	Q9JII6	2104.98	2104.98	702.341	2104.97	0.00421667	4C(57.0214)				HIDCASVYGNETEIGEALK	sp|Q9JII6|AK1A1_MOUSE	Aldo-keto reductase family 1 member A1	sp|Q9JII6|AK1A1_MOUSE	Aldo-keto reductase family 1 member A1	1	0.999	1	1	1	4C(57.0214)			5	37.65	C89H140N24O33S1	C89H143N24O33S1	3	702.667	14.5521	5	2108	(702.6659497579856, 703.0024155766322, 703.3388289035627, 703.6725411341862, 704.0050604698896)	(5151.607177734375, 11297.84765625, 16120.9453125, 15728.7294921875, 12733.880859375)	1815.78	[1123.871354113509, 1911.5913609579798, 3083.6038276176128, 1823.7850563469915, 987.0104641183566]					12	C:/Users/jcp98/Downloads/BN1090/DeuteRater/HPLC6/AL16M_BN1090_HPLC6_T16days_MS_rep1Q1-27.mzML	16	0.0453713	AL	1	yes	37.65	0	0.3015866773481096, 0.33500258159738194, 0.21835214336777753, 0.10465708086234095, 0.040401516824389916	0.3015866773481096 0.33500258159738194 0.21835214336777753 0.10465708086234095 0.040401516824389916	0.06306301508914121 0.18398200480395893 0.27240363779846005 0.2728019365541189 0.20774940575432085	0.08440689940895563, 0.18511044374276023, 0.2641348539249246, 0.25770856400227604, 0.20863923892108352		0.910516700449446, 0.9925279126675244, 0.8470202542847425, 0.9102358945818115, 1.005317265562491	0.0655544	0.910517	2107.9978492739565, 2109.0072467298965, 2110.016486710688, 2111.0176234025585, 2112.015181409669	2104.973436099999 2105.9763296406163 2106.97845205809 2107.980343845249 2108.982161290514	2104.9734361 2105.9784251708948 2106.9831553159843 2107.9876518902065 2108.9919442119026	3.1037085899224643, 2.8961794036405806, 1.7605780244378941, 0.8797929428764906	3.1037085899224643, 2.8961794036405806, 1.7605780244378941	0.723033	2.89618	0.910516700449446, 0.9925279126675244, 0.8470202542847425, 0.9102358945818115, 1.005317265562491, 3.1037085899224643, 2.8961794036405806, 1.7605780244378941, 0.8797929428764906	0.910516700449446, 0.9925279126675244, 0.8470202542847425, 0.9102358945818115, 1.005317265562491, 0.8797929428764906	0.0625454	0.910376
123	P07724	1454.78	1454.79	728.007	1454.8	-0.0058					RHPDYSVSLLLR	sp|P07724|ALBU_MOUSE	Albumin	sp|P07724|ALBU_MOUSE	Albumin	1	0.999	9	7	9	2C(57.0214), 3C(57.0214), 7C(57.0214)			4	20.33	C65H106N20O18	C65H108N20O18	2	728.4	14.5603	4	1456.8	(728.3966210764535, 728.9065753177192, 729.4035512523687, 729.9089703930529)	(7892.560302734375, 9534.24755859375, 9002.62841796875, 5989.7685546875)	1580.08	[3761.3762927372586, 6014.139646472446, 4921.568838422674, 2578.0270774691603]					12	C:/Users/jcp98/Downloads/BN1090/DeuteRater/HPLC6/AL16M_BN1090_HPLC6_T16days_MS_rep1Q1-27.mzML	16	0.0453713	AL	1	yes	20.33	0	0.4363125955380128, 0.35463044909069535, 0.15839837908392776, 0.05065857628736412	0.4363125955380128 0.35463044909069535 0.15839837908392776 0.05065857628736412	0.19006098152419088 0.3352007034376234 0.29748361518819594 0.1772546998499897	0.24345323530146454, 0.2940925789950035, 0.27769430077234597, 0.18475988493118595	M1	0.7831800859819875, 0.8577180801489636, 1.0592844778338217	0.142839	0.78318	1456.793242152907, 1457.8131506354384, 1458.8071025047375, 1459.8179407861057	1454.7993253999998 1455.802177658096 1456.8048755150962 1457.8074901150871	1454.7993254 1455.8040243528212 1456.8085643809054 1457.8129554796901	9.236082285334778, 2.2527891131093964, 3.02521776921682	2.2527891131093964, 3.02521776921682	0.54619	2.639	0.7831800859819875, 0.8577180801489636, 1.0592844778338217, 9.236082285334778, 2.2527891131093964, 3.02521776921682	0.7831800859819875, 0.8577180801489636, 1.0592844778338217, 2.2527891131093964	0.686346	frac_new_combined_std_dev greater than 0.1
124	P07724	1454.78	1454.79	485.674	1454.8	-0.0058					RHPDYSVSLLLR	sp|P07724|ALBU_MOUSE	Albumin	sp|P07724|ALBU_MOUSE	Albumin	1	0.999	9	7	9	2C(57.0214), 3C(57.0214), 7C(57.0214)			4	20.33	C65H106N20O18	C65H109N20O18	3	485.936	14.5603	4	1457.81	(485.9398929469711, 486.2741351423307, 486.6094928206207, 486.94352764268524)	(23329.1259765625, 40880.67578125, 30698.9990234375, 20499.041015625)	2849.76	[54606.29546318765, 91386.04856792939, 78054.61304533086, 46435.28205975708]					34	C:/Users/jcp98/Downloads/BN1090/DeuteRater/HPLC6/AL16M_BN1090_HPLC6_T16days_MS_rep1Q1-27.mzML	16	0.0453713	AL	1	yes	20.33	0	0.4363125955380128, 0.35463044909069535, 0.15839837908392776, 0.05065857628736412	0.4363125955380128 0.35463044909069535 0.15839837908392776 0.05065857628736412	0.19006098152419088 0.3352007034376234 0.29748361518819594 0.1772546998499897	0.20214506755635564, 0.35422788559899193, 0.26600444601909856, 0.17762260082555387	M1	0.9509278910493294, 0.7736699447704258, 1.0029060998489592	0.120188	0.950928	1457.8196788409132, 1458.8224054269922, 1459.828478461862, 1460.8305829280557	1454.7993253999998 1455.802177658096 1456.8048755150962 1457.8074901150871	1454.7993254 1455.8040243528212 1456.8085643809054 1457.8129554796901	-0.06805240495467199, 0.8808956521329089, 0.5012240269987519	0.8808956521329089, 0.5012240269987519	0.268468	0.69106	0.9509278910493294, 0.7736699447704258, 1.0029060998489592, -0.06805240495467199, 0.8808956521329089, 0.5012240269987519	0.9509278910493294, 0.7736699447704258, 1.0029060998489592, 0.8808956521329089	0.0991462	0.915912
125	P07724	1454.78	1454.79	364.507	1454.8	-0.0058					RHPDYSVSLLLR	sp|P07724|ALBU_MOUSE	Albumin	sp|P07724|ALBU_MOUSE	Albumin	1	0.999	9	7	9	2C(57.0214), 3C(57.0214), 7C(57.0214)			4	20.33	C65H106N20O18	C65H110N20O18	4	364.703	14.5603	4	1458.81	(364.708319193933, 364.95872451638866, 365.2089851190277, 365.46289340062094)	(10865.560546875, 16402.654296875, 15311.19140625, 7959.27001953125)	927.21	[31886.833076928124, 51036.84622934986, 47515.11890345781, 23543.861823764862]					29	C:/Users/jcp98/Downloads/BN1090/DeuteRater/HPLC6/AL16M_BN1090_HPLC6_T16days_MS_rep1Q1-27.mzML	16	0.0453713	AL	1	yes	20.33	0	0.4363125955380128, 0.35463044909069535, 0.15839837908392776, 0.05065857628736412	0.4363125955380128 0.35463044909069535 0.15839837908392776 0.05065857628736412	0.19006098152419088 0.3352007034376234 0.29748361518819594 0.1772546998499897	0.21499495730610632, 0.32455646858253445, 0.3029598821423981, 0.1574886919689611	M1	0.8987459396691876, 1.0393734598120592, 0.8438656151169541	0.100839	0.898746	1458.833276775732, 1459.8348980655546, 1460.8359404761109, 1461.8515736024838	1454.7993253999998 1455.802177658096 1456.8048755150962 1457.8074901150871	1454.7993254 1455.8040243528212 1456.8085643809054 1457.8129554796901	-0.6665791898321277, -0.7824667166034281, 1.8538766214020288	-0.6665791898321277, -0.7824667166034281	0.0819449	-0.724523	0.8987459396691876, 1.0393734598120592, 0.8438656151169541, -0.6665791898321277, -0.7824667166034281, 1.8538766214020288	0.8987459396691876, 1.0393734598120592, 0.8438656151169541	0.100839	frac_new_combined_std_dev greater than 0.1
2146	Q9Z0X1	1569.82	1569.82	785.507	1569.83	-0.0107					VMPNAIVQSVGVSGGR	sp|Q9Z0X1|AIFM1_MOUSE	Apoptosis-inducing factor 1, mitochondrial	sp|Q9Z0X1|AIFM1_MOUSE	Apoptosis-inducing factor 1, mitochondrial	1	0.999	3	3	3	13M(15.9949)			4	28.11	C66H115N21O21S1	C66H117N21O21S1	2	785.919	14.567	4	1571.84	(785.9204945554086, 786.4383738969067, 786.9220332655786, 787.4254833988601)	(14876.31201171875, 16146.40234375, 13388.96923828125, 11636.2353515625)	2305.76	[3650.7303638229473, 4408.918234646578, 2171.5846374486932, 2539.079118932099]					16	C:/Users/jcp98/Downloads/BN1090/DeuteRater/HPLC6/AL16M_BN1090_HPLC6_T16days_MS_rep1Q1-27.mzML	16	0.0453713	AL	1	yes	28.11	0	0.4096433381661531, 0.3432795362965218, 0.17822353883522637, 0.0688535867020986	0.4096433381661531 0.3432795362965218 0.17822353883522637 0.0688535867020986	0.13533908587327262 0.29357724692734527 0.32546458407929135 0.24561908312009065	0.2654213089737369, 0.2880821027361335, 0.23888432416813257, 0.20761226412199704		0.5257739462180386, 1.1105611886485787, 0.41198284915972727, 0.784987343297925	0.310277	0.525774	1571.8409891108172, 1572.8767477938134, 1573.8440665311573, 1574.8509667977203	1569.8296323 1570.8324401845384 1571.834087149094 1572.8355665371703	1569.8296323 1570.8345694315149 1571.8391123632066 1572.8433167534024	15.475329457945099, -0.27410349553378477, 0.52172089289612	-0.27410349553378477, 0.52172089289612	0.562733	0.123809	0.5257739462180386, 1.1105611886485787, 0.41198284915972727, 0.784987343297925, 15.475329457945099, -0.27410349553378477, 0.52172089289612	0.5257739462180386, 0.41198284915972727, 0.784987343297925, 0.52172089289612	0.158283	frac_new_combined_std_dev greater than 0.1
2315	P58252	2142.07	2142.07	536.507	2142.07	0.0022					ARPFPDGLAEDIDKGEVSAR	sp|P58252|EF2_MOUSE	Elongation factor 2	sp|P58252|EF2_MOUSE	Elongation factor 2	1	0.999	5	4	5	10C(57.0214), 9C(57.0214)			5	46.35	C92H147N27O32	C92H151N27O32	4	536.525	14.5674	5	2146.1	(536.5263110476708, 536.7780569316806, 537.0268159938003, 537.2803340115258, 537.5302565997545)	(10587.1220703125, 33367.00390625, 52110.515625, 62511.18359375, 48074.3984375)	2869.79	[2283.662265782729, 7099.3753304843085, 5499.127514466481, 8686.778513933084, 10121.579253293643]					25	C:/Users/jcp98/Downloads/BN1090/DeuteRater/HPLC6/AL16M_BN1090_HPLC6_T16days_MS_rep1Q1-27.mzML	16	0.0453713	AL	1	yes	46.35	0	0.30309202650153927, 0.3478181596957345, 0.21765651656443996, 0.09709895310787961, 0.0343343441304067	0.30309202650153927 0.3478181596957345 0.21765651656443996 0.09709895310787961 0.0343343441304067	0.0469374719710372 0.1565148933899962 0.2612970101824309 0.2912796591008841 0.24397096535565155	0.05123208619954983, 0.16146609144511903, 0.25216771948716993, 0.30249753663380163, 0.23263656623435955		0.9832342851120328, 0.9741185911211265, 0.7908068874019932, 1.0577702994514897, 0.9459331148582398	0.0983094	0.983234	2146.105244190683, 2147.1122277267223, 2148.107263975201, 2149.1213360461034, 2150.121026399018	2142.0704438000002 2143.0733218080995 2144.0760578501345 2145.078712805892 2146.081311881524	2142.0704438000002 2143.075551381045 2144.080570861315 2145.0855039385706 2146.090352653053	1.8413965545291133, -0.7964229363536663, 1.15192117407776, 0.543551708533047	1.15192117407776, 0.543551708533047	0.430182	0.847736	0.9832342851120328, 0.9741185911211265, 0.7908068874019932, 1.0577702994514897, 0.9459331148582398, 1.8413965545291133, -0.7964229363536663, 1.15192117407776, 0.543551708533047	0.9832342851120328, 0.9741185911211265, 0.7908068874019932, 1.0577702994514897, 0.9459331148582398, 1.15192117407776	0.120425	frac_new_combined_std_dev greater than 0.1
2314	P58252	2142.07	2142.07	715.007	2142.07	0.0022					ARPFPDGLAEDIDKGEVSAR	sp|P58252|EF2_MOUSE	Elongation factor 2	sp|P58252|EF2_MOUSE	Elongation factor 2	1	0.999	5	4	5	10C(57.0214), 9C(57.0214)			5	46.35	C92H147N27O32	C92H150N27O32	3	715.031	14.5674	5	2145.09	(715.027644135878, 715.3663574196664, 715.7004387226386, 716.0332854265765, 716.3745797183569)	(6063.60888671875, 25080.14453125, 25268.1640625, 26017.47265625, 32659.15625)	1581.06	[673.5706674487794, 2627.040957215333, 4711.999421537736, 5929.93015770384, 5682.458411810918]					13	C:/Users/jcp98/Downloads/BN1090/DeuteRater/HPLC6/AL16M_BN1090_HPLC6_T16days_MS_rep1Q1-27.mzML	16	0.0453713	AL	1	yes	46.35	0	0.30309202650153927, 0.3478181596957345, 0.21765651656443996, 0.09709895310787961, 0.0343343441304067	0.30309202650153927 0.3478181596957345 0.21765651656443996 0.09709895310787961 0.0343343441304067	0.0469374719710372 0.1565148933899962 0.2612970101824309 0.2912796591008841 0.24397096535565155	0.052686466873461985, 0.21792042143773444, 0.21955411598991187, 0.2260648298469814, 0.2837741658519103		0.9775565384228209, 0.679014743273642, 0.043482538077654, 0.6641539182772767, 1.1898675921393145	0.432771	0.977557	2145.082932407634, 2146.0990722589995, 2147.1013161679157, 2148.0998562797295, 2149.123739155071	2142.0704438000002 2143.0733218080995 2144.0760578501345 2145.078712805892 2146.081311881524	2142.0704438000002 2143.075551381045 2144.080570861315 2145.0855039385706 2146.090352653053	5.948154014566822, 2.8295321318965834, 1.2744363294528487, 3.3115167016027356	2.8295321318965834, 3.3115167016027356	0.340815	3.07052	0.9775565384228209, 0.679014743273642, 0.043482538077654, 0.6641539182772767, 1.1898675921393145, 5.948154014566822, 2.8295321318965834, 1.2744363294528487, 3.3115167016027356	0.9775565384228209, 0.679014743273642, 0.6641539182772767, 1.1898675921393145, 1.2744363294528487	0.282157	frac_new_combined_std_dev greater than 0.1
6235	P49935	1500.7	1500.69	751.007	1500.68	0.0092					GIMEEDSYPYIGK	sp|P49935|CATH_MOUSE	Pro-cathepsin H	sp|P49935|CATH_MOUSE	Pro-cathepsin H	1	0.9962	1	1	1	3M(15.9949)			4	21.99	C67H100N14O23S1	C67H102N14O23S1	2	751.357	14.5867	4	1502.71	(751.3678957094146, 751.8499655021843, 752.3562399206953, 752.8558846178552)	(49415.15234375, 39289.73046875, 38467.0390625, 26730.8671875)	2288.94	[3299.31122823232, 1727.782646287577, 724.3196981236025, 5772.664165892897]					11	C:/Users/jcp98/Downloads/BN1090/DeuteRater/HPLC6/AL16M_BN1090_HPLC6_T16days_MS_rep1Q1-27.mzML	16	0.0453713	AL	1	yes	21.99	0	0.41460402533702395, 0.3407108427743582, 0.17649019040558797, 0.06819494148303003	0.41460402533702395 0.3407108427743582 0.17649019040558797 0.06819494148303003	0.17009981032794105 0.31769851869926646 0.3074020501058315 0.20479962086696096	0.32108029129792104, 0.25528926868761564, 0.24994374238974004, 0.17368669762472325	M1	0.3825035655750502, 0.5610916547388672, 0.7722411605330586	0.195095	0.382504	1502.7357914188292, 1503.6999310043686, 1504.7124798413906, 1505.7117692357103	1500.6805791 1501.6835658436107 1502.6852775223197 1503.6868580830364	1500.6805791000002 1501.6854087058516 1502.6897183367996 1503.693618850313	-21.07979490498436, -6.3074014656996225, -4.48191232103275	-6.3074014656996225, -4.48191232103275	1.29082	-5.39466	0.3825035655750502, 0.5610916547388672, 0.7722411605330586, -21.07979490498436, -6.3074014656996225, -4.48191232103275	0.3825035655750502, 0.5610916547388672, 0.7722411605330586, -4.48191232103275	2.53194	frac_new_combined_std_dev greater than 0.1
6	Q9R0H0	1464.64	1464.63	733.007	1464.62	0.0057					FGYEEMDNGYLK	sp|Q9R0H0|ACOX1_MOUSE	Peroxisomal acyl-coenzyme A oxidase 1	sp|Q9R0H0|ACOX1_MOUSE	Peroxisomal acyl-coenzyme A oxidase 1	1	0.999	8	8	8	2C(57.0214), 3C(57.0214), 6M(15.9949)			4	19.18	C66H92N14O22S1	C66H94N14O22S1	2	733.325	14.5883	4	1466.65	(733.3219427624637, 733.8229514768536, 734.3256757360126, 734.8266724167352)	(43379.12890625, 81216.4375, 78502.703125, 50140.80078125)	2761.92	[33243.878251368704, 55039.56245737947, 49104.05468808687, 33978.88760528061]					17	C:/Users/jcp98/Downloads/BN1090/DeuteRater/HPLC6/AL16M_BN1090_HPLC6_T16days_MS_rep1Q1-27.mzML	16	0.0453713	AL	1	yes	19.18	0	0.4201521920552836, 0.33995979149853045, 0.17368797369083577, 0.06620004275535026	0.4201521920552836 0.33995979149853045 0.17368797369083577 0.06620004275535026	0.19265041255353274 0.3299042539080168 0.2948846499403148 0.18256068359813557	0.1712971416800719, 0.32071053412010225, 0.3099944373833261, 0.19799788681649977	M1	1.093859797141923, 1.124671632181631, 1.1326668803691224	0.020491	1.09386	1466.6438855249273, 1467.6459029537073, 1468.6513514720252, 1469.6533448334703	1464.6230681999998 1465.6260442817982 1466.6277204757469 1467.6292686836232	1464.6230682000005 1465.6277857758214 1466.6319124445124 1467.6355970398765	-0.5504773522044462, 0.6712052280610102, 0.5149559837511732	0.6712052280610102, 0.5149559837511732	0.110485	0.593081	1.093859797141923, 1.124671632181631, 1.1326668803691224, -0.5504773522044462, 0.6712052280610102, 0.5149559837511732	1.093859797141923, 1.124671632181631, 1.1326668803691224, 0.6712052280610102	0.223557	frac_new_combined_std_dev greater than 0.1
8568	P70296	1364.68	1364.68	683.007	1364.68	-0.00138					VDYAGVTVDELGK	sp|P70296|PEBP1_MOUSE	Phosphatidylethanolamine-binding protein 1	sp|P70296|PEBP1_MOUSE	Phosphatidylethanolamine-binding protein 1	0.9883	0.999	1	1	1				4	20.89	C60H96N14O22	C60H98N14O22	2	683.346	14.5981	4	1366.69	(683.3482043796981, 683.8500684800432, 684.3523790011646, 684.8542820907335)	(29898.7490234375, 29393.865234375, 17852.23388671875, 8987.99169921875)	1664.17	[15199.152819340892, 18111.24397267258, 11861.53254500426, 7971.619130339261]					26	C:/Users/jcp98/Downloads/BN1090/DeuteRater/HPLC6/AL16M_BN1090_HPLC6_T16days_MS_rep1Q1-27.mzML	16	0.0453713	AL	1	yes	20.89	0	0.46638290726695353, 0.3430863576678761, 0.14543031194875075, 0.04510042311641957	0.46638290726695353 0.3430863576678761 0.14543031194875075 0.04510042311641957	0.19399757179585916 0.3363983078562091 0.29503064246535066 0.17457347788258112	0.34712368798794485, 0.3412620005063944, 0.20726396481416082, 0.10435034669149992	M1	0.43783274555786256, 0.41332564341192346, 0.4576235857112535	0.0221908	0.437833	1366.6964087593963, 1367.7001369600864, 1368.7047580023293, 1369.708564181467	1364.6822966 1365.6852804593893 1366.688011001091 1367.6906476303668	1364.6822966000002 1365.6871768326073 1366.69185835642 1367.6963584866037	0.392507811135234, 0.6848449433187709, 0.666168354832568	0.6848449433187709, 0.666168354832568	0.0132063	0.675507	0.43783274555786256, 0.41332564341192346, 0.4576235857112535, 0.392507811135234, 0.6848449433187709, 0.666168354832568	0.43783274555786256, 0.41332564341192346, 0.4576235857112535, 0.392507811135234	0.0284054	0.425579
8569	P70296	1364.68	1364.68	455.674	1364.68	-0.00138					VDYAGVTVDELGK	sp|P70296|PEBP1_MOUSE	Phosphatidylethanolamine-binding protein 1	sp|P70296|PEBP1_MOUSE	Phosphatidylethanolamine-binding protein 1	0.9883	0.999	1	1	1				4	20.89	C60H96N14O22	C60H99N14O22	3	455.9	14.5981	4	1367.7	(455.89392141860236, 456.2407752302955, 456.5639493985981, 456.91433903594407)	(3162.139404296875, 4283.387451171875, 2138.7716674804688, 1746.3652954101562)	1839.17	[1691.149045575511, 9316.377398492916, 844.5420647743626, 368.9358834034306]					10	C:/Users/jcp98/Downloads/BN1090/DeuteRater/HPLC6/AL16M_BN1090_HPLC6_T16days_MS_rep1Q1-27.mzML	16	0.0453713	AL	1	yes	20.89	0	0.46638290726695353, 0.3430863576678761, 0.14543031194875075, 0.04510042311641957	0.46638290726695353 0.3430863576678761 0.14543031194875075 0.04510042311641957	0.19399757179585916 0.3363983078562091 0.29503064246535066 0.17457347788258112	0.27907803593759234, 0.37803499599303164, 0.18875960859547877, 0.15412735947389722	M1	0.6876466789425897, 0.2896336959758263, 0.8420820575708885	0.285033	0.687647	1367.6817642558071, 1368.7223256908865, 1369.6918481957941, 1370.7430171078322	1364.6822966 1365.6852804593893 1366.688011001091 1367.6906476303668	1364.6822966000002 1365.6871768326073 1366.69185835642 1367.6963584866037	19.815495883713755, 1.1357253288544629, 9.263378286210976	19.815495883713755, 1.1357253288544629, 9.263378286210976	9.36607	9.26338	0.6876466789425897, 0.2896336959758263, 0.8420820575708885, 19.815495883713755, 1.1357253288544629, 9.263378286210976	0.6876466789425897, 0.2896336959758263, 0.8420820575708885, 1.1357253288544629	0.352413	frac_new_combined_std_dev greater than 0.1
58	Q78PY7	1158.63	1158.63	580.007	1158.64	-0.00625					LGTLPPAFSTR	sp|Q78PY7|SND1_MOUSE	Staphylococcal nuclease domain-containing protein 1	sp|Q78PY7|SND1_MOUSE	Staphylococcal nuclease domain-containing protein 1	1	0.999	6	6	6	18C(57.0214), 6C(57.0214), 7C(57.0214)			4	16.58	C53H86N14O15	C53H88N14O15	2	580.323	14.6292	4	1160.65	(580.3243799122713, 580.8286497257363, 581.328948784954, 581.831844813142)	(37826.572265625, 41435.130859375, 31532.1669921875, 14183.54248046875)	3557.33	[13644.825525533, 18995.143734932168, 16271.491899772453, 9091.295737104028]					46	C:/Users/jcp98/Downloads/BN1090/DeuteRater/HPLC6/AL16M_BN1090_HPLC6_T16days_MS_rep1Q1-27.mzML	16	0.0453713	AL	1	yes	16.58	0	0.5101053250614204, 0.3337797792131431, 0.12315820959812004, 0.03295668612731635	0.5101053250614204 0.3337797792131431 0.12315820959812004 0.03295668612731635	0.24546390028743784 0.3590068110166951 0.2645041344752177 0.13102515422064945	0.30266726986420567, 0.3315409560667449, 0.2523029268792754, 0.11348884718977403	M1	0.7838457466527681, 0.9136783914601612, 0.8211830227205561	0.0668406	0.783846	1160.6487598245426, 1161.6572994514727, 1162.657897569908, 1163.663689626284	1158.6396518999998 1159.6425792069524 1160.6452954664717 1161.6479182239648	1158.6396519000002 1159.6444305611503 1160.649014124458 1161.653416959579	3.0314674442712226, 0.9396343806780962, 1.211819997225931	0.9396343806780962, 1.211819997225931	0.192464	1.07573	0.7838457466527681, 0.9136783914601612, 0.8211830227205561, 3.0314674442712226, 0.9396343806780962, 1.211819997225931	0.7838457466527681, 0.9136783914601612, 0.8211830227205561, 0.9396343806780962	0.0740386	0.867431
8576	P28063	1353.66	1353.66	677.507	1353.67	-0.00285					VESSDVSDLLYK	sp|P28063|PSB8_MOUSE	Proteasome subunit beta type-8	sp|P28063|PSB8_MOUSE	Proteasome subunit beta type-8	0.9677	0.9972	1	1	1				4	18.84	C59H95N13O23	C59H97N13O23	2	677.839	14.6395	4	1355.68	(677.8381802718728, 678.3458453274076, 678.8454062917674, 679.3476591694715)	(12255.4072265625, 17811.83203125, 13345.3291015625, 11540.8818359375)	1865.83	[9807.974218200374, 8070.581644051699, 7213.1584150683775, 3183.789123226301]					16	C:/Users/jcp98/Downloads/BN1090/DeuteRater/HPLC6/AL16M_BN1090_HPLC6_T16days_MS_rep1Q1-27.mzML	16	0.0453713	AL	1	yes	18.84	0	0.4720649484062632, 0.34043612211883584, 0.14322421188546866, 0.04427471758943244	0.4720649484062632 0.34043612211883584 0.14322421188546866 0.04427471758943244	0.21203522584896942 0.34444680271798583 0.2843844004996397 0.15913357093340513	0.2230143363702372, 0.3241258186327551, 0.2428478840569841, 0.21001196094002358	M1	0.9577774786155506, 0.7057490723805553, 1.4429644605126848	0.374702	0.957777	1355.6763605437457, 1356.6916906548151, 1357.6908125835348, 1358.695318338943	1353.6663129 1354.6693212200553 1355.672050486053 1356.674687212924	1353.6663129000003 1354.6711390954206 1355.6757378466489 1356.680135164684	6.778127505885117, 2.3633310358881436, 1.9426534484870608	2.3633310358881436, 1.9426534484870608	0.297464	2.15299	0.9577774786155506, 0.7057490723805553, 1.4429644605126848, 6.778127505885117, 2.3633310358881436, 1.9426534484870608	0.9577774786155506, 0.7057490723805553, 1.4429644605126848, 2.3633310358881436, 1.9426534484870608	0.683345	frac_new_combined_std_dev greater than 0.1
4493	O08914	1150.54	1150.55	576.007	1150.54	0.009	8C(57.0214)				DVDSLALCMK	sp|O08914|FAAH1_MOUSE	Fatty-acid amide hydrolase 1	sp|O08914|FAAH1_MOUSE	Fatty-acid amide hydrolase 1	1	0.9976	2	2	2	8C(57.0214)			4	16.09	C47H82N12O17S2	C47H84N12O17S2	2	576.278	14.6577	4	1152.56	(576.2840794456384, 576.786357535509, 577.2891416756203, 577.7914029008921)	(152944.75, 120494.40625, 67780.4375, 27680.6875)	2796.49	[38471.56788184904, 40584.73668923928, 21118.9561023118, 9475.88873288409]					27	C:/Users/jcp98/Downloads/BN1090/DeuteRater/HPLC6/AL16M_BN1090_HPLC6_T16days_MS_rep1Q1-27.mzML	16	0.0453713	AL	1	yes	16.09	0	0.49874045826798685, 0.29775655827405567, 0.14980176055615593, 0.05370122290180153	0.49874045826798685 0.29775655827405567 0.14980176055615593 0.05370122290180153	0.25371441823905777 0.3444690077603101 0.26021555660984597 0.14160101739078612	0.4145964581044895, 0.3266313753996359, 0.1837364755329798, 0.07503569096289486		0.34340839917897253, 0.6181396489190082, 0.3073412579739828, 0.24271351469162902	0.165488	0.343408	1152.5681588912769, 1153.572715071018, 1154.5782833512405, 1155.5828058017842	1150.5361753 1151.5390306243476 1152.5387282175877 1153.539572559189	1150.5361753 1151.5409479818275 1152.5442858013248 1153.5469428019733	0.8870830876717116, 1.3623802598586987, 1.526361023316256	1.3623802598586987, 1.526361023316256	0.115952	1.44437	0.34340839917897253, 0.6181396489190082, 0.3073412579739828, 0.24271351469162902, 0.8870830876717116, 1.3623802598586987, 1.526361023316256	0.34340839917897253, 0.6181396489190082, 0.3073412579739828, 0.24271351469162902, 0.8870830876717116	0.269059	frac_new_combined_std_dev greater than 0.1
2372	Q922D8	1350.63	1350.64	676.007	1350.64	0.0022	10M(15.9949), 9C(57.0214)				QGFGNLPICmAK	sp|Q922D8|C1TC_MOUSE	C-1-tetrahydrofolate synthase, cytoplasmic	sp|Q922D8|C1TC_MOUSE	C-1-tetrahydrofolate synthase, cytoplasmic	1	0.999	6	6	6	10M(15.9949), 9C(57.0214)			4	18.93	C58H94N16O17S2	C58H96N16O17S2	2	676.323	14.6645	4	1352.65	(676.3297493881153, 676.830242811862, 677.3343401422594, 677.8349010070493)	(22109.9189453125, 20836.10546875, 16851.806640625, 10516.0595703125)	1961.74	[33693.17832297703, 31552.643602337157, 18700.66840173436, 13482.998323248063]					20	C:/Users/jcp98/Downloads/BN1090/DeuteRater/HPLC6/AL16M_BN1090_HPLC6_T16days_MS_rep1Q1-27.mzML	16	0.0453713	AL	1	yes	18.93	0	0.43844356665909284, 0.32215261104324155, 0.17160230560387735, 0.0678015166937883	0.43844356665909284 0.32215261104324155 0.17160230560387735 0.0678015166937883	0.20097822116783307 0.32921831445845956 0.289707853877493 0.18009561049621445	0.31444596151320564, 0.29632986147607304, 0.2396653988398896, 0.14955877817083174	M1	0.5221713715294558, 0.576290396437009, 0.7280637717321964	0.106736	0.522171	1352.6594987762305, 1353.660485623724, 1354.6686802845188, 1355.6698020140987	1350.6423633 1351.6451937835798 1352.6456154676298 1353.6464377124767	1350.6423633000002 1351.647094633296 1352.6508052609433 1353.6538865294754	-0.9699010240885316, 1.1425003464437677, 0.8362167298098296	1.1425003464437677, 0.8362167298098296	0.216575	0.989359	0.5221713715294558, 0.576290396437009, 0.7280637717321964, -0.9699010240885316, 1.1425003464437677, 0.8362167298098296	0.5221713715294558, 0.576290396437009, 0.7280637717321964, 0.8362167298098296	0.143248	frac_new_combined_std_dev greater than 0.1
6510	P01872	1511.73	1511.72	756.507	1511.72	0.0036	12C(57.0214)				SILEGSDEYLVCK	sp|P01872|IGHM_MOUSE	Immunoglobulin heavy constant mu	sp|P01872|IGHM_MOUSE	Immunoglobulin heavy constant mu	1	0.9978	3	3	3	12C(57.0214), 6C(57.0214)			4	22.08	C65H105N15O24S1	C65H107N15O24S1	2	756.874	14.6786	4	1513.75	(756.8958855877776, 757.391944541996, 757.891306965908, 758.3838961431788)	(16348.32421875, 13020.2578125, 8502.4833984375, 5821.19189453125)	1411.5	[8762.77777823693, 4502.598661822067, 3128.903905009981, 1535.1297454856526]					15	C:/Users/jcp98/Downloads/BN1090/DeuteRater/HPLC6/AL16M_BN1090_HPLC6_T16days_MS_rep1Q1-27.mzML	16	0.0453713	AL	1	yes	22.08	0	0.4206292880108599, 0.3384165497298881, 0.17407148896609848, 0.06688267329315346	0.4206292880108599 0.3384165497298881 0.17407148896609848 0.06688267329315346	0.17226674795291247 0.31877830617019515 0.30617333941429803 0.2027816064625944	0.3741698236700642, 0.29799920191541196, 0.19459931619794218, 0.13323165821658167	M1	0.18706309063337773, 0.15539394158519518, 0.4882230005492628	0.183701	0.187063	1513.7917711755551, 1514.783889083992, 1515.782613931816, 1516.7677922863577	1511.7176894 1512.7206427054282 1513.7222908951524 1514.7238478188713	1511.7176894 1512.7225216225822 1513.7268185718128 1514.7306993596526	-5.7668306279345245, -3.0388077425285145, -4.398617629325872	-5.7668306279345245, -3.0388077425285145, -4.398617629325872	1.36401	-4.39862	0.18706309063337773, 0.15539394158519518, 0.4882230005492628, -5.7668306279345245, -3.0388077425285145, -4.398617629325872	0.18706309063337773, 0.15539394158519518, 0.4882230005492628, -3.0388077425285145	1.66462	frac_new_combined_std_dev greater than 0.1
6365	P10649	1038.57	1038.58	520.007	1038.58	0.0012					YIATPIFSK	sp|P10649|GSTM1_MOUSE	Glutathione S-transferase Mu 1	sp|P10649|GSTM1_MOUSE	Glutathione S-transferase Mu 1	1	0.999	8	5	8	11M(15.9949), 1M(15.9949), 5M(15.9949), 7C(57.0214)			4	10.56	C51H78N10O13	C51H80N10O13	2	520.294	14.6911	4	1040.59	(520.2952964564093, 520.797297536337, 521.2996695276947, 521.801744452009)	(2123458.5, 2212178.0, 1310388.0, 530434.75)	2604.36	[805739.273060852, 1019399.3672615632, 657536.9722830346, 273084.35710144864]					29	C:/Users/jcp98/Downloads/BN1090/DeuteRater/HPLC6/AL16M_BN1090_HPLC6_T16days_MS_rep1Q1-27.mzML	16	0.0453713	AL	1	yes	10.56	0	0.5313764915689124, 0.32714263631541607, 0.1131468448443653, 0.028334027271306357	0.5313764915689124 0.32714263631541607 0.1131468448443653 0.028334027271306357	0.32715896359592045 0.37251084996314526 0.21564242675335493 0.08468775968757941	0.34379867397328007, 0.35816280986553906, 0.2121584466051484, 0.08588006955603245		0.9185196758450614, 0.6837424499669634, 0.9660084846261948, 1.0211576024751243	0.148457	0.91852	1040.5905929128187, 1041.594595072674, 1042.5993390553895, 1043.603488904018	1038.5749340999998 1039.577977965755 1040.580786768844 1041.5834882639392	1038.5749341 1039.579463180649 1040.5837444035167 1041.5878106615255	0.6452225224706847, 0.9783066697050494, 1.004495114898079	0.9783066697050494, 1.004495114898079	0.018518	0.991401	0.9185196758450614, 0.6837424499669634, 0.9660084846261948, 1.0211576024751243, 0.6452225224706847, 0.9783066697050494, 1.004495114898079	0.9185196758450614, 0.9660084846261948, 1.0211576024751243, 0.9783066697050494, 1.004495114898079	0.0395155	0.978307
1439	Q64471	824.477	824.48	413.007	824.48	0.000333333					AIYIFAK	sp|Q64471|GSTT1_MOUSE	Glutathione S-transferase theta-1	sp|Q64471|GSTT1_MOUSE	Glutathione S-transferase theta-1	1	0.9972	3	3	3				4	10.77	C42H64N8O9	C42H66N8O9	2	413.246	14.6927	4	826.491	(413.24621698028466, 413.74931387266423, 414.25062511040056, 414.7524498423709)	(53676.732421875, 49885.888671875, 27547.2939453125, 10417.685546875)	1193.44	[6355.771788461815, 4536.762075986424, 1019.0677292226758, 2528.9375530840143]					14	C:/Users/jcp98/Downloads/BN1090/DeuteRater/HPLC6/AL16M_BN1090_HPLC6_T16days_MS_rep1Q1-27.mzML	16	0.0453713	AL	1	yes	10.77	0	0.5957520454851678, 0.30113811280848407, 0.08552125134547964, 0.017588590360868316	0.5957520454851678 0.30113811280848407 0.08552125134547964 0.017588590360868316	0.3642093651777742 0.3745702704256034 0.19380959366640785 0.06741077073021462	0.37926688645641066, 0.3524816959048465, 0.19464255616052364, 0.07360886147821914		0.9349687009814076, 0.6991975282010866, 1.0076920790942314, 1.1244042452991072	0.179433	0.934969	826.4924339605693, 827.4986277453285, 828.5012502208011, 829.5048996847418	824.4795869 825.4826393068042 826.4854472819258 827.4881440175154	824.4795869 825.4842792868982 826.4887338051371 827.4929707287498	1.9154976127175805, 0.899393710584569, 0.8097867196057396	0.899393710584569, 0.8097867196057396	0.0633617	0.85459	0.9349687009814076, 0.6991975282010866, 1.0076920790942314, 1.1244042452991072, 1.9154976127175805, 0.899393710584569, 0.8097867196057396	0.9349687009814076, 1.0076920790942314, 0.899393710584569, 0.8097867196057396	0.0822341	0.917181
140	P67778	1395.83	1395.83	466.007	1395.84	-0.00186					ILFRPVASQLPR	sp|P67778|PHB1_MOUSE	Prohibitin 1	sp|P67778|PHB1_MOUSE	Prohibitin 1	1	0.999	3	3	3				4	22.93	C65H109N19O15	C65H112N19O15	3	466.283	14.6971	4	1398.85	(466.2850893187844, 466.6204110371222, 466.9564856195159, 467.2874714899907)	(63967.716796875, 87412.48828125, 73655.41015625, 43889.6328125)	2235.19	[14933.587418925716, 14143.797161530802, 13200.512666532595, 11022.005517433114]					14	C:/Users/jcp98/Downloads/BN1090/DeuteRater/HPLC6/AL16M_BN1090_HPLC6_T16days_MS_rep1Q1-27.mzML	16	0.0453713	AL	1	yes	22.93	0	0.4402380796590809, 0.35592450596504105, 0.1555883441427609, 0.04824907023311714	0.4402380796590809 0.35592450596504105 0.1555883441427609 0.04824907023311714	0.17066180124383237 0.3245934461168705 0.3087571864810733 0.19598756615822388	0.237864303413137, 0.3250438139077725, 0.2738880439497131, 0.16320383872937738	M1	0.7507106242271525, 0.7723483314292942, 0.7780962421232067	0.0144407	0.750711	1398.8552679563531, 1399.8612331113666, 1400.8694568585477, 1401.862414469972	1395.8349837 1396.8378624176805 1397.8406036204076 1398.8432616835053	1395.8349836999996 1396.8398164582798 1397.8445231117018 1398.8491072027155	1.57951545810531, 2.1862484548848333, -0.19356191393054853	1.57951545810531, 2.1862484548848333	0.429025	1.88288	0.7507106242271525, 0.7723483314292942, 0.7780962421232067, 1.57951545810531, 2.1862484548848333, -0.19356191393054853	0.7507106242271525, 0.7723483314292942, 0.7780962421232067	0.0144407	0.772348
727	Q8C196	1519.73	1519.73	760.507	1518.73	0.9938	6M(15.9949)				ALENNmSLDEIVR	sp|Q8C196|CPSM_MOUSE	Carbamoyl-phosphate synthase [ammonia], mitochondrial	sp|Q8C196|CPSM_MOUSE	Carbamoyl-phosphate synthase [ammonia], mitochondrial	1	0.999	34	32	34	10M(15.9949), 11M(15.9949), 13C(57.0214), 19C(57.0214), 2M(15.9949), 3M(15.9949), 4M(15.9949), 6C(57.0214), 6M(15.9949), 9C(57.0214)			4	26.48	C62H106N18O24S1	C62H108N18O24S1	2	760.87	14.6982	4	1521.74	(760.8745811625055, 761.3760857473244, 761.8751291710621, 762.3791552830245)	(15437.8857421875, 23340.013671875, 21844.15625, 16229.7587890625)	1220.84	[4952.945907316915, 4517.604312186202, 4614.987846402968, 4445.857540926643]					19	C:/Users/jcp98/Downloads/BN1090/DeuteRater/HPLC6/AL16M_BN1090_HPLC6_T16days_MS_rep1Q1-27.mzML	16	0.0453713	AL	1	yes	26.48	0	0.4292775434725127, 0.3359672059894109, 0.17025446393003793, 0.06450078660803854	0.4292775434725127 0.3359672059894109 0.17025446393003793 0.06450078660803854	0.15124807128337825 0.3053320190667192 0.3173861034097224 0.2260338062401802	0.2008786110262066, 0.3037015305098751, 0.2842373521749916, 0.21118250628892674	M1	0.8214918031816918, 0.7747000485282575, 0.9080602839897733	0.0676616	0.821492	1521.749162325011, 1522.7521714946488, 1523.7502583421242, 1524.758310566049	1518.7347336 1519.7375874834881 1520.7391258235336 1521.740610035419	1518.7347335999998 1519.7396838237432 1520.74416747769 1521.7482689667877	0.07407487850607242, -0.6537946312724723, 0.42718826706589463	0.07407487850607242, 0.42718826706589463	0.249689	0.250632	0.8214918031816918, 0.7747000485282575, 0.9080602839897733, 0.07407487850607242, -0.6537946312724723, 0.42718826706589463	0.8214918031816918, 0.7747000485282575, 0.9080602839897733, 0.42718826706589463	0.211137	frac_new_combined_std_dev greater than 0.1
728	Q8C196	1519.73	1519.73	507.341	1518.73	0.9938	6M(15.9949)				ALENNmSLDEIVR	sp|Q8C196|CPSM_MOUSE	Carbamoyl-phosphate synthase [ammonia], mitochondrial	sp|Q8C196|CPSM_MOUSE	Carbamoyl-phosphate synthase [ammonia], mitochondrial	1	0.999	34	32	34	10M(15.9949), 11M(15.9949), 13C(57.0214), 19C(57.0214), 2M(15.9949), 3M(15.9949), 4M(15.9949), 6C(57.0214), 6M(15.9949), 9C(57.0214)			4	26.48	C62H106N18O24S1	C62H109N18O24S1	3	507.583	14.6982	4	1522.75	(507.5909081077903, 507.92584316970175, 508.26216270807794, 508.5898285103217)	(4081.853271484375, 5369.095703125, 9483.2255859375, 4622.095703125)	2802.6	[1345.4722999153114, 2473.0436232684356, 19406.180549050638, 5186.63500210483]					21	C:/Users/jcp98/Downloads/BN1090/DeuteRater/HPLC6/AL16M_BN1090_HPLC6_T16days_MS_rep1Q1-27.mzML	16	0.0453713	AL	1	yes	26.48	0	0.4292775434725127, 0.3359672059894109, 0.17025446393003793, 0.06450078660803854	0.4292775434725127 0.3359672059894109 0.17025446393003793 0.06450078660803854	0.15124807128337825 0.3053320190667192 0.3173861034097224 0.2260338062401802	0.17328096620539066, 0.2279263925497212, 0.4025775506813737, 0.19621509056351447	M1	0.9207533836304082, 1.579015142989787, 0.8154017318281318	0.413826	0.920753	1522.772724323371, 1523.7775295091053, 1524.7864881242338, 1525.769485530965	1518.7347336 1519.7375874834881 1520.7391258235336 1521.740610035419	1518.7347335999998 1519.7396838237432 1520.74416747769 1521.7482689667877	0.9308137079585809, 1.858829867717557, -1.1901435573378851	0.9308137079585809, 1.858829867717557	0.656207	1.39482	0.9207533836304082, 1.579015142989787, 0.8154017318281318, 0.9308137079585809, 1.858829867717557, -1.1901435573378851	0.9207533836304082, 0.8154017318281318, 0.9308137079585809	0.0639272	0.920753
4466	P23589	1372.7	1372.7	458.341	1372.7	-0.00255					DSVYDPQLAPLR	sp|P23589|CAH5A_MOUSE	Carbonic anhydrase 5A, mitochondrial	sp|P23589|CAH5A_MOUSE	Carbonic anhydrase 5A, mitochondrial	0.9791	0.9982	1	1	1				4	23.76	C61H96N16O20	C61H99N16O20	3	458.575	14.7072	4	1375.72	(458.56833743444724, 458.9086698450285, 459.25333136832415, 459.57262468020537)	(4457.929931640625, 4838.875244140625, 7843.2314453125, 2781.0196533203125)	1882.37	[3468.1741983636266, 4426.1326349573, 9100.983616545554, 2008.9257931891893]					12	C:/Users/jcp98/Downloads/BN1090/DeuteRater/HPLC6/AL16M_BN1090_HPLC6_T16days_MS_rep1Q1-27.mzML	16	0.0453713	AL	1	yes	23.76	0	0.4601555439929531, 0.3466063802370135, 0.14760315565066673, 0.04563492011936663	0.4601555439929531 0.3466063802370135 0.14760315565066673 0.04563492011936663	0.17092741188936872 0.3237822281011246 0.3083371902101642 0.19695316979934244	0.22377979712683413, 0.2429025437951056, 0.3937156412426827, 0.1396020178353776	M1	0.8172640232018066, 1.5311784232039216, 0.62098985360155	0.478999	0.817264	1375.7050123033418, 1376.7260095350855, 1377.7599941049725, 1378.7178740406162	1372.6986147999999 1373.7015450209394 1374.704263679629 1375.7068903873198	1372.6986148 1373.7035612863042 1374.7083469627992 1375.7129803449168	8.960631433630507, 12.081680341379746, 0.7530676333108097	8.960631433630507, 12.081680341379746	2.20691	10.5212	0.8172640232018066, 1.5311784232039216, 0.62098985360155, 8.960631433630507, 12.081680341379746, 0.7530676333108097	0.8172640232018066, 1.5311784232039216, 0.62098985360155, 0.7530676333108097	0.408622	frac_new_combined_std_dev greater than 0.1
4465	P23589	1372.7	1372.7	687.007	1372.7	-0.00255					DSVYDPQLAPLR	sp|P23589|CAH5A_MOUSE	Carbonic anhydrase 5A, mitochondrial	sp|P23589|CAH5A_MOUSE	Carbonic anhydrase 5A, mitochondrial	0.9791	0.9982	1	1	1				4	23.76	C61H96N16O20	C61H98N16O20	2	687.358	14.7072	4	1374.72	(687.3515498995712, 687.8512710059777, 688.3558678308767, 688.8599278911407)	(16036.31103515625, 19772.66796875, 19454.8603515625, 12389.14697265625)	1600.22	[9148.207262550895, 13049.718652375534, 12401.523163139122, 9761.2036754641]					28	C:/Users/jcp98/Downloads/BN1090/DeuteRater/HPLC6/AL16M_BN1090_HPLC6_T16days_MS_rep1Q1-27.mzML	16	0.0453713	AL	1	yes	23.76	0	0.4601555439929531, 0.3466063802370135, 0.14760315565066673, 0.04563492011936663	0.4601555439929531 0.3466063802370135 0.14760315565066673 0.04563492011936663	0.17092741188936872 0.3237822281011246 0.3083371902101642 0.19695316979934244	0.23703774076399586, 0.2922660039403171, 0.28756838991857836, 0.1831278653771087	M1	0.7714249703381193, 0.8707877871136368, 0.9086342562680114	0.0708657	0.771425	1374.7030997991424, 1375.7025420119553, 1376.7117356617534, 1377.7198557822815	1372.6986147999999 1373.7015450209394 1374.704263679629 1375.7068903873198	1372.6986148 1373.7035612863042 1374.7083469627992 1375.7129803449168	-1.7299350511879092, 0.7315150229831401, 1.39252132456252	0.7315150229831401, 1.39252132456252	0.467402	1.06202	0.7714249703381193, 0.8707877871136368, 0.9086342562680114, -1.7299350511879092, 0.7315150229831401, 1.39252132456252	0.7714249703381193, 0.8707877871136368, 0.9086342562680114, 0.7315150229831401	0.0829119	0.821106
836	Q8C196	1563.77	1563.77	522.007	1563.77	-0.0008	13C(57.0214)				SAYALGGLGSGICPNK	sp|Q8C196|CPSM_MOUSE	Carbamoyl-phosphate synthase [ammonia], mitochondrial	sp|Q8C196|CPSM_MOUSE	Carbamoyl-phosphate synthase [ammonia], mitochondrial	1	0.999	34	32	34	10M(15.9949), 11M(15.9949), 13C(57.0214), 19C(57.0214), 2M(15.9949), 3M(15.9949), 4M(15.9949), 6C(57.0214), 6M(15.9949), 9C(57.0214)			4	26.57	C67H109N19O22S1	C67H112N19O22S1	3	522.264	14.7432	4	1566.79	(522.2575101475386, 522.5917898540432, 522.9257565688762, 523.2621111078063)	(211633.359375, 153841.875, 93512.2734375, 42060.546875)	3125.81	[123091.3256949411, 80424.46204369928, 36254.03323197513, 21999.78386972094]					21	C:/Users/jcp98/Downloads/BN1090/DeuteRater/HPLC6/AL16M_BN1090_HPLC6_T16days_MS_rep1Q1-27.mzML	16	0.0453713	AL	1	yes	26.57	0	0.407839501383568, 0.3430437007734117, 0.17932454448741167, 0.06979225335560878	0.407839501383568 0.3430437007734117 0.17932454448741167 0.06979225335560878	0.13977897431569916 0.2969999891127241 0.32325084064754106 0.2399701959240357	0.4223813612189238, 0.30704016024161607, 0.18663334297510228, 0.0839451355643579		-0.054248419170174936, 0.7819426200285172, 0.05078153668012827, 0.08316519752880654	0.382216	-0.0542484	1566.7725304426158, 1567.7753695621295, 1568.7772697066284, 1569.7863333234188	1563.7714524 1564.7743144985286 1565.7759998241524 1566.7775240347398	1563.7714523999998 1564.7763778668532 1565.7808903055438 1566.7850530499468	-0.011136651926585405, 0.03922719357743667, 1.0268602002400615	-0.011136651926585405, 0.03922719357743667	0.0356126	0.0140453	-0.054248419170174936, 0.7819426200285172, 0.05078153668012827, 0.08316519752880654, -0.011136651926585405, 0.03922719357743667, 1.0268602002400615	0.05078153668012827, 0.08316519752880654, -0.011136651926585405, 0.03922719357743667	0.0391322	0.0450044
835	Q8C196	1563.77	1563.77	782.507	1563.77	-0.0008	13C(57.0214)				SAYALGGLGSGICPNK	sp|Q8C196|CPSM_MOUSE	Carbamoyl-phosphate synthase [ammonia], mitochondrial	sp|Q8C196|CPSM_MOUSE	Carbamoyl-phosphate synthase [ammonia], mitochondrial	1	0.999	34	32	34	10M(15.9949), 11M(15.9949), 13C(57.0214), 19C(57.0214), 2M(15.9949), 3M(15.9949), 4M(15.9949), 6C(57.0214), 6M(15.9949), 9C(57.0214)			4	26.57	C67H109N19O22S1	C67H111N19O22S1	2	782.892	14.7432	4	1565.78	(782.8817429681277, 783.3835380033104, 783.8851222360246, 784.3870161745739)	(502053.734375, 363109.40625, 208535.1484375, 105100.53125)	1325.6	[140950.09781786278, 97914.10119981323, 52651.489821341296, 29457.527844829077]					24	C:/Users/jcp98/Downloads/BN1090/DeuteRater/HPLC6/AL16M_BN1090_HPLC6_T16days_MS_rep1Q1-27.mzML	16	0.0453713	AL	1	yes	26.57	0	0.407839501383568, 0.3430437007734117, 0.17932454448741167, 0.06979225335560878	0.407839501383568 0.3430437007734117 0.17932454448741167 0.06979225335560878	0.13977897431569916 0.2969999891127241 0.32325084064754106 0.2399701959240357	0.42590281371498606, 0.30803339806001806, 0.17690478209183927, 0.08915900613315664		-0.06738520038366073, 0.7603709920563521, -0.01681251070951081, 0.11380295522000844	0.382937	-0.0673852	1565.7634859362554, 1566.7670760066208, 1567.7702444720492, 1568.7740323491478	1563.7714524 1564.7743144985286 1565.7759998241524 1566.7775240347398	1563.7714523999998 1564.7763778668532 1565.7808903055438 1566.7850530499468	0.35280750801808486, 0.45212556071980914, 0.5943377758527223	0.35280750801808486, 0.45212556071980914, 0.5943377758527223	0.121398	0.452126	-0.06738520038366073, 0.7603709920563521, -0.01681251070951081, 0.11380295522000844, 0.35280750801808486, 0.45212556071980914, 0.5943377758527223	0.11380295522000844, 0.35280750801808486, 0.45212556071980914, 0.5943377758527223	0.202263	frac_new_combined_std_dev greater than 0.1
4362	Q63886	1011.57	1011.58	506.507	1011.59	-0.0034			Ugt1a2, Ugt1a6, Ugt1a7, Ugt1a9	sp|P70691|UD12_MOUSE, sp|Q62452|UD19_MOUSE, sp|Q64435|UD16_MOUSE, sp|Q6ZQM8|UD17_MOUSE	IPQTVLWR	sp|Q63886|UD11_MOUSE	UDP-glucuronosyltransferase 1A1	sp|Q63886|UD11_MOUSE	UDP-glucuronosyltransferase 1A1	1	0.9987	5	2	5	11M(15.9949), 12C(57.0214)			4	11.15	C48H77N13O11	C48H79N13O11	2	506.794	14.7527	4	1013.59	(506.8016111813605, 507.3035618449137, 507.80543314313115, 508.30614195534486)	(610913.09375, 624053.1875, 342675.046875, 136809.2578125)	3422.65	[116651.06234792975, 146454.4983694661, 82825.42232905477, 32546.771977147317]					18	C:/Users/jcp98/Downloads/BN1090/DeuteRater/HPLC6/AL16M_BN1090_HPLC6_T16days_MS_rep1Q1-27.mzML	16	0.0453713	AL	1	yes	11.15	0	0.5452340672355398, 0.32315110440323125, 0.10639009281952994, 0.025224735541699055	0.5452340672355398 0.32315110440323125 0.10639009281952994 0.025224735541699055	0.33505196387633507 0.3738025124618291 0.21085512487971467 0.08029039878212114	0.3563317011064154, 0.36399601867717507, 0.19987455438245694, 0.07979772583395259		0.898755712831968, 0.8063924743551245, 0.8948875974983517, 0.991052991661655	0.0754119	0.898756	1013.603222362721, 1014.6071236898274, 1015.6108662862623, 1016.6122839106897	1011.5865008999999 1012.589413656068 1013.5921364882037 1014.594764987787	1011.5865008999997 1012.5909909058408 1013.5952532409589 1014.5993126232029	0.6267688575377769, 0.6443678710362766, 0.17535710510008537	0.6267688575377769, 0.6443678710362766	0.0124444	0.635568	0.898755712831968, 0.8063924743551245, 0.8948875974983517, 0.991052991661655, 0.6267688575377769, 0.6443678710362766, 0.17535710510008537	0.898755712831968, 0.8063924743551245, 0.8948875974983517, 0.991052991661655, 0.6267688575377769, 0.6443678710362766	0.147569	frac_new_combined_std_dev greater than 0.1
3308	P28271	731.43	731.435	366.507	731.433	0.0023					LPFSIR	sp|P28271|ACOHC_MOUSE	Cytoplasmic aconitate hydratase	sp|P28271|ACOHC_MOUSE	Cytoplasmic aconitate hydratase	1	0.999	9	9	9				4	8.9	C35H57N9O8	C35H59N9O8	2	366.722	14.7728	4	733.445	(366.72587866887176, 367.2328964167561, 367.7362737843975, 368.23830643044624)	(59974.9453125, 83969.734375, 72142.09375, 42602.40625)	658.845	[66214.93391487392, 200249.9944440257, 174285.87515574618, 86879.79811371525]					29	C:/Users/jcp98/Downloads/BN1090/DeuteRater/HPLC6/AL16M_BN1090_HPLC6_T16days_MS_rep1Q1-27.mzML	16	0.0453713	AL	1	yes	8.9	0	0.6423432795522266, 0.27655129948792345, 0.0686361489797948, 0.012469271980055239	0.6423432795522266 0.27655129948792345 0.0686361489797948 0.012469271980055239	0.4273616925245741 0.36685638063099335 0.1591400339024599 0.04664189294197271	0.23184172366602476, 0.3245970104989956, 0.2788755750710123, 0.1646856907639673	M3	1.9094730928439942, 0.5320377370012386, 2.3229878614698753	0.937712	1.90947	733.4517573377435, 734.4657928335122, 735.472547568795, 736.4766128608925	731.4329737999999 732.4359115363619 733.4385900267235 734.4411736176979	731.4329738 732.4375762654695 733.4418855157775 734.4459371214949	6.666405577290478, 4.604477235413458, 3.4965240212156696	4.604477235413458, 3.4965240212156696	0.783441	4.0505	1.9094730928439942, 0.5320377370012386, 2.3229878614698753, 6.666405577290478, 4.604477235413458, 3.4965240212156696	1.9094730928439942, 2.3229878614698753, 4.604477235413458, 3.4965240212156696	1.21665	frac_new_combined_std_dev greater than 0.1
731	Q8C196	1519.72	1519.73	507.341	1518.73	0.9958	6M(15.9949)				ALENNmSLDEIVR	sp|Q8C196|CPSM_MOUSE	Carbamoyl-phosphate synthase [ammonia], mitochondrial	sp|Q8C196|CPSM_MOUSE	Carbamoyl-phosphate synthase [ammonia], mitochondrial	1	0.999	34	32	34	10M(15.9949), 11M(15.9949), 13C(57.0214), 19C(57.0214), 2M(15.9949), 3M(15.9949), 4M(15.9949), 6C(57.0214), 6M(15.9949), 9C(57.0214)			4	26.48	C62H106N18O24S1	C62H109N18O24S1	3	507.581	14.8286	4	1522.74	(507.59067112466016, 507.92591525764476, 508.26216270807794, 508.5895718485878)	(4081.853271484375, 5369.095703125, 9483.2255859375, 4622.095703125)	2749.22	[1679.6508612838836, 2489.834111852451, 21642.923058303113, 6644.306209398635]					19	C:/Users/jcp98/Downloads/BN1090/DeuteRater/HPLC6/AL16M_BN1090_HPLC6_T16days_MS_rep1Q1-27.mzML	16	0.0453713	AL	1	yes	26.48	0	0.4292775434725127, 0.3359672059894109, 0.17025446393003793, 0.06450078660803854	0.4292775434725127 0.3359672059894109 0.17025446393003793 0.06450078660803854	0.15124807128337825 0.3053320190667192 0.3173861034097224 0.2260338062401802	0.17328096620539066, 0.2279263925497212, 0.4025775506813737, 0.19621509056351447	M1	0.9207533836304082, 1.579015142989787, 0.8154017318281318	0.413826	0.920753	1522.7720133739804, 1523.7777457729344, 1524.7864881242338, 1525.7687155457634	1518.7347336 1519.7375874834881 1520.7391258235336 1521.740610035419	1518.7347335999998 1519.7396838237432 1520.74416747769 1521.7482689667877	1.3731146261219265, 1.9998449727858276, -1.197851657625944	1.3731146261219265, 1.9998449727858276	0.443165	1.68648	0.9207533836304082, 1.579015142989787, 0.8154017318281318, 1.3731146261219265, 1.9998449727858276, -1.197851657625944	0.9207533836304082, 1.579015142989787, 0.8154017318281318, 1.3731146261219265	0.363499	frac_new_combined_std_dev greater than 0.1
730	Q8C196	1519.72	1519.73	760.507	1518.73	0.9958	6M(15.9949)				ALENNmSLDEIVR	sp|Q8C196|CPSM_MOUSE	Carbamoyl-phosphate synthase [ammonia], mitochondrial	sp|Q8C196|CPSM_MOUSE	Carbamoyl-phosphate synthase [ammonia], mitochondrial	1	0.999	34	32	34	10M(15.9949), 11M(15.9949), 13C(57.0214), 19C(57.0214), 2M(15.9949), 3M(15.9949), 4M(15.9949), 6C(57.0214), 6M(15.9949), 9C(57.0214)			4	26.48	C62H106N18O24S1	C62H108N18O24S1	2	760.868	14.8286	4	1521.74	(760.8737320547955, 761.3760857473244, 761.8751291710621, 762.3789647489109)	(11479.1240234375, 20802.884765625, 18430.119140625, 14457.228515625)	1190.18	[5749.689530402054, 4286.586185326497, 4774.019806200411, 4401.633298350443]					19	C:/Users/jcp98/Downloads/BN1090/DeuteRater/HPLC6/AL16M_BN1090_HPLC6_T16days_MS_rep1Q1-27.mzML	16	0.0453713	AL	1	yes	26.48	0	0.4292775434725127, 0.3359672059894109, 0.17025446393003793, 0.06450078660803854	0.4292775434725127 0.3359672059894109 0.17025446393003793 0.06450078660803854	0.15124807128337825 0.3053320190667192 0.3173861034097224 0.2260338062401802	0.17614297040159232, 0.3192126775577712, 0.2828034546587983, 0.2218408973818381	M1	0.9104594958146061, 0.7649543709753933, 0.9740430231051793	0.107186	0.910459	1521.747464109591, 1522.7521714946488, 1523.7502583421242, 1524.7579294978218	1518.7347336 1519.7375874834881 1520.7391258235336 1521.740610035419	1518.7347335999998 1519.7396838237432 1520.74416747769 1521.7482689667877	0.8841606533138863, -0.3169576791105273, 0.5991635896495883	0.8841606533138863, 0.5991635896495883	0.201523	0.741662	0.9104594958146061, 0.7649543709753933, 0.9740430231051793, 0.8841606533138863, -0.3169576791105273, 0.5991635896495883	0.9104594958146061, 0.7649543709753933, 0.9740430231051793, 0.8841606533138863	0.0875182	0.89731
6741	Q8VCX1	1364.83	1364.83	455.674	1364.84	-0.0119					QLELILNKPGLK	sp|Q8VCX1|AK1D1_MOUSE	Aldo-keto reductase family 1 member D1	sp|Q8VCX1|AK1D1_MOUSE	Aldo-keto reductase family 1 member D1	1	0.9988	4	3	3				4	16.56	C63H112N16O17	C63H115N16O17	3	455.952	14.8407	4	1367.85	(455.95406202980007, 456.285125064022, 456.62378893744506, 456.95815411424763)	(31179.2509765625, 55453.548828125, 40404.91796875, 24361.5244140625)	2070.9	[2053.9268145596398, 1253.5266545096654, 2818.057891832521, 1314.4689549627144]					10	C:/Users/jcp98/Downloads/BN1090/DeuteRater/HPLC6/AL16M_BN1090_HPLC6_T16days_MS_rep1Q1-27.mzML	16	0.0453713	AL	1	yes	16.56	0	0.4522572969318256, 0.35125077562031826, 0.15034383840049723, 0.04614808904735893	0.4522572969318256 0.35125077562031826 0.15034383840049723 0.04614808904735893	0.22052324268857373 0.3495052928503354 0.27949759751596237 0.1504738669451285	0.20594060132710992, 0.3662736221588791, 0.26687661962475767, 0.16090915688925334	M1	1.0629283486584857, 0.9022794382630289, 1.1000259969722013	0.105109	1.06293	1367.8621860894002, 1368.855375192066, 1369.871366812335, 1370.8744623427428	1364.8390660999999 1365.8420173006884 1366.8447899225791 1367.8474681903015	1364.8390661000003 1365.8437135773167 1366.8481819537349 1367.852485627166	-5.75501534504929, 1.0191239989603573, 0.772139868607073	1.0191239989603573, 0.772139868607073	0.174644	0.895632	1.0629283486584857, 0.9022794382630289, 1.1000259969722013, -5.75501534504929, 1.0191239989603573, 0.772139868607073	1.0629283486584857, 0.9022794382630289, 1.1000259969722013, 1.0191239989603573	0.0858315	1.04103
7029	Q91X83	1948.97	1948.95	975.007	1948.94	0.0097			Mat2a	sp|Q3THS6|METK2_MOUSE	IIVDTYGGWGAHGGGAFSGK	sp|Q91X83|METK1_MOUSE	S-adenosylmethionine synthase isoform type-1	sp|Q91X83|METK1_MOUSE	S-adenosylmethionine synthase isoform type-1	0.9999	0.999	3	1	3				5	31.32	C89H128N24O26	C89H130N24O26	2	975.49	14.8521	5	1950.98	(975.497389311157, 975.9802285733603, 976.4898356414276, 976.9831726953248, 977.4956578339974)	(5271.168212890625, 8307.158447265625, 10706.09033203125, 9419.4833984375, 8428.426025390625)	676.198	[869.0228374755811, 867.4520854092082, 1207.7377534090874, 1803.6013303355833, 1842.6204167724636]					10	C:/Users/jcp98/Downloads/BN1090/DeuteRater/HPLC6/AL16M_BN1090_HPLC6_T16days_MS_rep1Q1-27.mzML	16	0.0453713	AL	1	yes	31.32	0	0.3212694699581141, 0.3528585748389426, 0.20906912917769033, 0.08774582714533033, 0.029056998879922632	0.3212694699581141 0.3528585748389426 0.20906912917769033 0.08774582714533033 0.029056998879922632	0.08599115381632107 0.22118268720591394 0.28551887622516947 0.2467166908199872 0.16059059193260827	0.12510983041484539, 0.1971682827394941, 0.2541063179450157, 0.22356903118591862, 0.20004653771472622		0.833734458661507, 1.1823751098101292, 0.5891084078977399, 0.8543905524634903, 1.2999685849554334	0.286949	0.833734	1950.994778622314, 1951.9604571467205, 1952.9796712828552, 1953.9663453906496, 1954.9913156679947	1948.9430722 1949.945982408129 1950.9487595964595 1951.9514549067599 1952.9540927013932	1948.9430721999995 1949.9479118465385 1950.9526395594046 1951.9572596105195 1952.9617767710956	-19.29664275980625, -5.359519204186768, -6.342431921763959, -1.8848678203659253	-5.359519204186768, -6.342431921763959	0.695024	-5.85098	0.833734458661507, 1.1823751098101292, 0.5891084078977399, 0.8543905524634903, 1.2999685849554334, -19.29664275980625, -5.359519204186768, -6.342431921763959, -1.8848678203659253	0.833734458661507, 1.1823751098101292, 0.5891084078977399, 0.8543905524634903, 1.2999685849554334	0.286949	frac_new_combined_std_dev greater than 0.1
7030	Q91X83	1948.97	1948.95	650.341	1948.94	0.0097			Mat2a	sp|Q3THS6|METK2_MOUSE	IIVDTYGGWGAHGGGAFSGK	sp|Q91X83|METK1_MOUSE	S-adenosylmethionine synthase isoform type-1	sp|Q91X83|METK1_MOUSE	S-adenosylmethionine synthase isoform type-1	0.9999	0.999	3	1	3				5	31.32	C89H128N24O26	C89H131N24O26	3	650.663	14.8521	5	1951.99	(650.6553334784695, 650.9905867938639, 651.3266101479855, 651.6594105297617, 651.9942840651524)	(21335.251953125, 48312.017578125, 67064.416015625, 53452.84375, 40238.083984375)	2773.14	[7982.369683684033, 28125.163230178536, 38759.13999342838, 36538.942065144576, 24298.676842757974]					22	C:/Users/jcp98/Downloads/BN1090/DeuteRater/HPLC6/AL16M_BN1090_HPLC6_T16days_MS_rep1Q1-27.mzML	16	0.0453713	AL	1	yes	31.32	0	0.3212694699581141, 0.3528585748389426, 0.20906912917769033, 0.08774582714533033, 0.029056998879922632	0.3212694699581141 0.3528585748389426 0.20906912917769033 0.08774582714533033 0.029056998879922632	0.08599115381632107 0.22118268720591394 0.28551887622516947 0.2467166908199872 0.16059059193260827	0.09259986963377576, 0.2096851979675727, 0.2910748930341349, 0.23199755848580886, 0.17464248087870776		0.9719110714245681, 1.087316588063442, 1.0726754112804961, 0.9074098737722033, 1.1068311799288493	0.0857454	0.971911	1951.9660004354087, 1952.9717603815918, 1953.9798304439566, 1954.9782315892849, 1955.9828521954573	1948.9430722 1949.945982408129 1950.9487595964595 1951.9514549067599 1952.9540927013932	1948.9430721999995 1949.9479118465385 1950.9526395594046 1951.9572596105195 1952.9617767710956	1.4769779845810007, 2.098631405169227, 0.6629876864286663, 0.7588763351856911	1.4769779845810007, 0.6629876864286663, 0.7588763351856911	0.444868	0.758876	0.9719110714245681, 1.087316588063442, 1.0726754112804961, 0.9074098737722033, 1.1068311799288493, 1.4769779845810007, 2.098631405169227, 0.6629876864286663, 0.7588763351856911	0.9719110714245681, 1.087316588063442, 1.0726754112804961, 0.9074098737722033, 1.1068311799288493	0.0857454	1.07268
4937	Q91V92	1518.77	1518.77	507.007	1518.77	0.00116667	7M(15.9949)				IGNTGGmLDNILASK	sp|Q91V92|ACLY_MOUSE	ATP-citrate synthase	sp|Q91V92|ACLY_MOUSE	ATP-citrate synthase	1	0.999	7	6	7	3M(15.9949), 7M(15.9949), 9M(15.9949)			4	20.76	C63H110N18O23S1	C63H113N18O23S1	3	507.265	14.8553	4	1521.8	(507.2695584106244, 507.5998116654239, 507.9331274161074, 508.2688562376646)	(20121.0458984375, 16103.18603515625, 10777.5546875, 8677.6337890625)	3500.53	[2396.7198048063115, 2354.6733196331325, 2876.1512944694227, 2154.2771846950486]					12	C:/Users/jcp98/Downloads/BN1090/DeuteRater/HPLC6/AL16M_BN1090_HPLC6_T16days_MS_rep1Q1-27.mzML	16	0.0453713	AL	1	yes	20.76	0	0.42545950441788055, 0.33777542110109576, 0.17162515887824684, 0.06513991560277681	0.42545950441788055 0.33777542110109576 0.17162515887824684 0.06513991560277681	0.18056433691491602 0.3236270097606352 0.301639789793132 0.1941688635313167	0.36137312044949566, 0.28921252980964823, 0.1935644194589014, 0.15584993028195476	M1	0.2616890509593625, 0.1687445514883416, 0.7030206487416751	0.285442	0.261689	1521.8086752318732, 1522.7994349962717, 1523.7993822483222, 1524.8065687129938	1518.7711178999998 1519.7739807989763 1520.7755535752449 1521.7770399420697	1518.7711179 1519.775882894379 1520.7800921523617 1521.7838751367462	-6.36305337875762, -3.024881685019735, -1.17459140952214	-3.024881685019735, -1.17459140952214	1.30835	-2.09974	0.2616890509593625, 0.1687445514883416, 0.7030206487416751, -6.36305337875762, -3.024881685019735, -1.17459140952214	0.2616890509593625, 0.1687445514883416, 0.7030206487416751, -1.17459140952214	0.810439	frac_new_combined_std_dev greater than 0.1
4936	Q91V92	1518.77	1518.77	760.007	1518.77	0.00116667	7M(15.9949)				IGNTGGmLDNILASK	sp|Q91V92|ACLY_MOUSE	ATP-citrate synthase	sp|Q91V92|ACLY_MOUSE	ATP-citrate synthase	1	0.999	7	6	7	3M(15.9949), 7M(15.9949), 9M(15.9949)			4	20.76	C63H110N18O23S1	C63H112N18O23S1	2	760.394	14.8553	4	1520.79	(760.3935206641025, 760.8956092979738, 761.3968923098014, 761.8978691329588)	(34481.53515625, 34273.5703125, 30866.9296875, 20661.1328125)	1639.7	[47348.68843981671, 56905.43955860284, 53259.24232432976, 32184.51120223815]					33	C:/Users/jcp98/Downloads/BN1090/DeuteRater/HPLC6/AL16M_BN1090_HPLC6_T16days_MS_rep1Q1-27.mzML	16	0.0453713	AL	1	yes	20.76	0	0.42545950441788055, 0.33777542110109576, 0.17162515887824684, 0.06513991560277681	0.42545950441788055 0.33777542110109576 0.17162515887824684 0.06513991560277681	0.18056433691491602 0.3236270097606352 0.301639789793132 0.1941688635313167	0.28666966241867214, 0.2849407019393137, 0.2566188620465944, 0.17177077359541973	M1	0.56673164854316, 0.6537241429696415, 0.8264103498053652	0.132175	0.566732	1520.787041328205, 1521.7912185959476, 1522.7937846196028, 1523.7957382659176	1518.7711178999998 1519.7739807989763 1520.7755535752449 1521.7770399420697	1518.7711179 1519.775882894379 1520.7800921523617 1521.7838751367462	0.6910109578742014, 0.5084448480967467, 0.4059717058670385	0.5084448480967467, 0.4059717058670385	0.0724595	0.457208	0.56673164854316, 0.6537241429696415, 0.8264103498053652, 0.6910109578742014, 0.5084448480967467, 0.4059717058670385	0.56673164854316, 0.6537241429696415, 0.6910109578742014, 0.5084448480967467	0.0827834	0.610228
8073	P37040	1202.64	1202.64	602.007	1202.64	-0.00216667					NPFLAAVTTNR	sp|P37040|NCPR_MOUSE	NADPH--cytochrome P450 reductase	sp|P37040|NCPR_MOUSE	NADPH--cytochrome P450 reductase	1	0.9989	2	2	2				4	17.55	C53H86N16O16	C53H88N16O16	2	602.329	14.8556	4	1204.66	(602.3277475843299, 602.829471380197, 603.3307288585968, 603.8280369276846)	(41467.89453125, 48847.28515625, 40263.15625, 22590.10546875)	2890.99	[3876.77159618064, 3858.5295979784823, 1459.5228255680995, 4267.017791212406]					11	C:/Users/jcp98/Downloads/BN1090/DeuteRater/HPLC6/AL16M_BN1090_HPLC6_T16days_MS_rep1Q1-27.mzML	16	0.0453713	AL	1	yes	17.55	0	0.5054596975209438, 0.3346308274122603, 0.1256242859902583, 0.03428518907653769	0.5054596975209438 0.3346308274122603 0.1256242859902583 0.03428518907653769	0.23388808747503798 0.3549965442264078 0.271492815639108 0.1396225526594463	0.2707339328554264, 0.3189122035047149, 0.26286848570332894, 0.1474853779365298	M1	0.864323647916805, 0.9408760069321295, 1.0746442193884496	0.106449	0.864324	1204.6554951686599, 1205.658942760394, 1206.6614577171936, 1207.6560738553692	1202.6407124 1203.6435752263374 1204.646235695507 1205.6488104801558	1202.6407124000002 1203.6455004957245 1204.6500952217195 1205.654510801172	0.303731727482073, 0.11381009031252098, -1.3191175419019572	0.303731727482073, 0.11381009031252098	0.134295	0.208771	0.864323647916805, 0.9408760069321295, 1.0746442193884496, 0.303731727482073, 0.11381009031252098, -1.3191175419019572	0.864323647916805, 0.9408760069321295, 1.0746442193884496, 0.303731727482073, 0.11381009031252098	0.423621	frac_new_combined_std_dev greater than 0.1
4136	P20029	1588.84	1588.84	530.341	1587.85	0.9965					KSDIDEIVLVGGSTR	sp|P20029|BIP_MOUSE	Endoplasmic reticulum chaperone BiP	sp|P20029|BIP_MOUSE	Endoplasmic reticulum chaperone BiP	1	0.999	6	6	6				4	24.57	C67H117N19O25	C67H120N19O25	3	530.621	14.8629	4	1591.86	(530.625349007729, 530.9606467641318, 531.2930238867457, 531.6269775273973)	(12093.05029296875, 23193.939453125, 32465.560546875, 11070.1279296875)	3171.39	[13756.34737007259, 8665.66183963529, 21003.142703248843, 13977.01649110686]					22	C:/Users/jcp98/Downloads/BN1090/DeuteRater/HPLC6/AL16M_BN1090_HPLC6_T16days_MS_rep1Q1-27.mzML	16	0.0453713	AL	1	yes	24.57	0	0.4223277311212993, 0.35284605268802693, 0.1672151795240919, 0.05761103666658184	0.4223277311212993 0.35284605268802693 0.1672151795240919 0.05761103666658184	0.15357967236015488 0.31085326600526114 0.317430480475741 0.21813658115884305	0.15342095150343174, 0.29425464823216696, 0.411880962166334, 0.14044343809806728		1.0005905935003023, 1.3952730715036448, 1.6287673831642122, 0.51600760298607	0.487431	1.00059	1591.876047023187, 1592.8819402923953, 1593.879071660237, 1594.8809325821921	1587.8467214999998 1588.8496238163766 1589.8523195078972 1590.8549276820736	1587.8467214999994 1588.8516058067187 1589.8563221979978 1590.8608824869707	1.5090652901873294, -0.6429103383937302, -0.5576375928060816	-0.6429103383937302, -0.5576375928060816	0.0602969	-0.600274	1.0005905935003023, 1.3952730715036448, 1.6287673831642122, 0.51600760298607, 1.5090652901873294, -0.6429103383937302, -0.5576375928060816	1.0005905935003023, 1.3952730715036448, 1.6287673831642122, 0.51600760298607, 1.5090652901873294	0.45404	frac_new_combined_std_dev greater than 0.1
7527	Q91VA6	1399.73	1399.74	700.507	1399.73	0.0056					LENLDSDVVQLR	sp|Q91VA6|PDIP2_MOUSE	Polymerase delta-interacting protein 2	sp|Q91VA6|PDIP2_MOUSE	Polymerase delta-interacting protein 2	0.9715	0.9975	1	1	1				4	22.99	C59H101N17O22	C59H103N17O22	2	700.871	14.8688	4	1401.74	(700.8784470161925, 701.3623779963016, 701.8648625885138, 702.3664713505756)	(3169.8013916015625, 59013.76171875, 82571.58984375, 65754.37109375)	1855.08	[760.6358589172368, 36990.02211584987, 43748.4731087937, 40609.91705216726]					12	C:/Users/jcp98/Downloads/BN1090/DeuteRater/HPLC6/AL16M_BN1090_HPLC6_T16days_MS_rep1Q1-27.mzML	16	0.0453713	AL	1	yes	22.99	0	0.4660337778098094, 0.34317910628197007, 0.14559762589608555, 0.04518949001213494	0.4660337778098094 0.34317910628197007 0.14559762589608555 0.04518949001213494	0.17956804345266023 0.3285860947163908 0.30335074738963796 0.1884951144413111	0.015057757628491077, 0.28033772811787555, 0.3922463376287925, 0.31235817662484083	M1	1.5742756151738102, 1.5635108161253586, 1.8643279890577131	0.170654	1.57428	1401.756894032385, 1402.7247559926031, 1403.7297251770276, 1404.7329427011512	1399.7306392 1400.7335322138954 1401.7361973124612 1402.7387778578395	1399.7306392000003 1400.7355547033198 1401.7402870045296 1402.7448494196613	-17.320759880060454, -8.002306108325907, -5.285293968287169	-8.002306108325907, -5.285293968287169	1.92122	-6.6438	1.5742756151738102, 1.5635108161253586, 1.8643279890577131, -17.320759880060454, -8.002306108325907, -5.285293968287169	1.5742756151738102, 1.5635108161253586, 1.8643279890577131, -5.285293968287169	3.47912	frac_new_combined_std_dev greater than 0.1
7750	P62702	1444.73	1444.74	723.007	1444.74	-0.00345					VNDTIQIDLETGK	sp|P62702|RS4X_MOUSE	Small ribosomal subunit protein eS4	sp|P62702|RS4X_MOUSE	Small ribosomal subunit protein eS4	1	0.9989	3	3	3	4C(57.0214)			4	19.6	C61H104N16O24	C61H106N16O24	2	723.374	14.8917	4	1446.75	(723.388926762579, 723.8815727187281, 724.3772382810947, 724.871677771302)	(30058.611328125, 20504.37109375, 12330.818359375, 5056.36474609375)	2487.86	[5023.553826825264, 3208.3805713218426, 2524.977330476794, 1005.9513772259461]					11	C:/Users/jcp98/Downloads/BN1090/DeuteRater/HPLC6/AL16M_BN1090_HPLC6_T16days_MS_rep1Q1-27.mzML	16	0.0453713	AL	1	yes	19.6	0	0.4559526706788083, 0.3446861766240115, 0.15092430285655029, 0.048436849840629966	0.4559526706788083 0.3446861766240115 0.15092430285655029 0.048436849840629966	0.19786831661755291 0.3377270897719173 0.29267542601994356 0.17172916759058612	0.4423625916853602, 0.30175601390549756, 0.18146855513417356, 0.07441283927496871	M1	0.052657508212305464, 0.21547802652974832, 0.2106861960939004	0.0926522	0.0526575	1446.777853525158, 1447.7631454374562, 1448.7544765621894, 1449.743355542604	1444.7408679999999 1445.7438062751323 1446.7464974682916 1447.749101154782	1444.7408680000003 1445.745666527393 1446.750250410635 1447.7546428797207	-9.486005318353582, -7.728983983573932, -7.710800844979091	-7.728983983573932, -7.710800844979091	0.0128574	-7.71989	0.052657508212305464, 0.21547802652974832, 0.2106861960939004, -9.486005318353582, -7.728983983573932, -7.710800844979091	0.052657508212305464, 0.21547802652974832, 0.2106861960939004, -9.486005318353582, -7.728983983573932, -7.710800844979091	4.68321	frac_new_combined_std_dev greater than 0.1
1221	P14148	717.452	717.453	359.507	717.454	-0.000475					LAFVIR	sp|P14148|RL7_MOUSE	Large ribosomal subunit protein uL30	sp|P14148|RL7_MOUSE	Large ribosomal subunit protein uL30	1	0.9977	3	3	3				4	10.11	C35H59N9O7	C35H61N9O7	2	359.733	14.8984	4	719.467	(359.7345499006355, 360.23597629821955, 360.7385751381203, 361.2377660168222)	(110489.99609375, 80621.34375, 32962.1826171875, 10253.39404296875)	581.018	[2384.2711206617587, 5891.49190954982, 2608.608519343473, 2444.2151748323777]					14	C:/Users/jcp98/Downloads/BN1090/DeuteRater/HPLC6/AL16M_BN1090_HPLC6_T16days_MS_rep1Q1-27.mzML	16	0.0453713	AL	1	yes	10.11	0	0.6435896411123061, 0.2770500296865201, 0.06743695591790867, 0.011923373283265239	0.6435896411123061 0.2770500296865201 0.06743695591790867 0.011923373283265239	0.40950876606341186 0.3709761916275945 0.16834254410010546 0.05117249820888818	0.4715207187557906, 0.3440549850305227, 0.1406675046510844, 0.04375679156260235	M3	0.735083215664561, 0.7133790411455211, 0.7257333320425173	0.0108867	0.735083	719.469099801271, 720.4719525964391, 721.4771502762406, 722.4755320336444	717.4537088999999 718.456647954181 719.4593541068413 720.4619600264095	717.4537088999999 718.4584000074842 719.462840573425 720.4670490554107	-0.04923309856007941, 0.6898870448271174, -0.35741475157386937	-0.04923309856007941, -0.35741475157386937	0.217917	-0.203324	0.735083215664561, 0.7133790411455211, 0.7257333320425173, -0.04923309856007941, 0.6898870448271174, -0.35741475157386937	0.735083215664561, 0.7133790411455211, 0.7257333320425173, 0.6898870448271174	0.019559	0.719556
7198	Q64514	1209.65	1209.64	605.507	1209.65	-0.009					IPANWTNPLGK	sp|Q64514|TPP2_MOUSE	Tripeptidyl-peptidase 2	sp|Q64514|TPP2_MOUSE	Tripeptidyl-peptidase 2	0.9393	0.9945	1	1	1				4	13.3	C56H87N15O15	C56H89N15O15	2	605.833	14.8998	4	1211.67	(605.8324225117975, 606.3376659339104, 606.8403989193323, 607.3358839179476)	(14055.45166015625, 21852.8076171875, 17901.1748046875, 15729.2529296875)	3513.78	[4245.2885969597255, 4603.903032163923, 3259.629375748619, 3648.875834338316]					12	C:/Users/jcp98/Downloads/BN1090/DeuteRater/HPLC6/AL16M_BN1090_HPLC6_T16days_MS_rep1Q1-27.mzML	16	0.0453713	AL	1	yes	13.3	0	0.49234153736326264, 0.34031374535330583, 0.1309922464676489, 0.03635247081578259	0.49234153736326264 0.34031374535330583 0.1309922464676489 0.03635247081578259	0.28015078748546113 0.36679377452298784 0.24358542045890816 0.10947001753264293	0.20212420257212516, 0.3142539578508987, 0.2574275640503648, 0.22619427552661134	M1	1.3677190686128904, 1.1229394562811708, 2.596391881773198	0.78958	1.36772	1211.664845023595, 1212.675331867821, 1213.6807978386646, 1214.6717678358953	1209.6505496999998 1210.6534670131136 1211.6561945623532 1212.658829421	1209.6505496999998 1210.6550532297285 1211.6593392098544 1212.6634328179498	4.772066463655445, 3.277935829840651, -0.2947624797154445	4.772066463655445, 3.277935829840651	1.05651	4.025	1.3677190686128904, 1.1229394562811708, 2.596391881773198, 4.772066463655445, 3.277935829840651, -0.2947624797154445	1.3677190686128904, 1.1229394562811708, 2.596391881773198, 3.277935829840651	1.02054	frac_new_combined_std_dev greater than 0.1
3861	Q9D0F9	1090.54	1090.54	546.007	1090.53	0.00915	6M(15.9949)				DLEALmLDR	sp|Q9D0F9|PGM1_MOUSE	Phosphoglucomutase-1	sp|Q9D0F9|PGM1_MOUSE	Phosphoglucomutase-1	1	0.999	7	6	7	6M(15.9949), 8C(57.0214)			4	19.65	C45H78N12O17S1	C45H80N12O17S1	2	546.276	14.9029	4	1092.55	(546.288042310622, 546.7887296516244, 547.2927002969275, 547.7890573449315)	(11295.083984375, 19720.201171875, 24308.986328125, 12668.2392578125)	2892.26	[1189.2863403285812, 3233.180720934095, 2210.9679804075795, 1047.1310677678073]					13	C:/Users/jcp98/Downloads/BN1090/DeuteRater/HPLC6/AL16M_BN1090_HPLC6_T16days_MS_rep1Q1-27.mzML	16	0.0453713	AL	1	yes	19.65	0	0.5326457655102016, 0.30166223403911885, 0.12649387604973533, 0.039198124400944105	0.5326457655102016 0.30166223403911885 0.12649387604973533 0.039198124400944105	0.22792363577850233 0.34580691252732454 0.2747190696300893 0.1515503820640838	0.166122472329393, 0.2900349017357165, 0.3575244694272179, 0.18631815650767258		1.20281153686975, -0.2633914823166935, 1.5586459210946428, 1.3094532781693742	0.823787	1.20281	1092.576084621244, 1093.5774593032488, 1094.585400593855, 1095.578114689863	1090.5328068999997 1091.5356880345096 1092.5364448719522 1093.5376344169624	1090.5328069 1091.5378165946581 1092.5420875350808 1093.5458191106127	-0.7077331153844816, 1.00626256242905, -0.3417902322693034	-0.7077331153844816, -0.3417902322693034	0.258761	-0.524762	1.20281153686975, -0.2633914823166935, 1.5586459210946428, 1.3094532781693742, -0.7077331153844816, 1.00626256242905, -0.3417902322693034	1.20281153686975, 1.5586459210946428, 1.3094532781693742, 1.00626256242905	0.230176	frac_new_combined_std_dev greater than 0.1
7514	P59325	893.501	893.5	447.507	893.505	-0.0044	2C(57.0214)				LCTFILK	sp|P59325|IF5_MOUSE	Eukaryotic translation initiation factor 5	sp|P59325|IF5_MOUSE	Eukaryotic translation initiation factor 5	0.7798	0.9766	1	1	1	2C(57.0214)			4	4.85	C42H71N9O10S1	C42H73N9O10S1	2	447.758	14.9499	4	895.516	(447.75862863887517, 448.25835083929996, 448.7619839538682, 449.26312273276346)	(35069.08203125, 31678.7099609375, 12676.40576171875, 9116.57568359375)	1622.59	[6145.017780940121, 3268.0539658420266, 1894.9777148335436, 1454.1955240865095]					12	C:/Users/jcp98/Downloads/BN1090/DeuteRater/HPLC6/AL16M_BN1090_HPLC6_T16days_MS_rep1Q1-27.mzML	16	0.0453713	AL	1	yes	4.85	0	0.5644461657155436, 0.29272625088922327, 0.11146302924158792, 0.03136455415364522	0.5644461657155436 0.29272625088922327 0.11146302924158792 0.03136455415364522	0.4514830756127313 0.34146680830419235 0.15500322929832516 0.0520468867847512	0.3960783339667221, 0.3577866866421623, 0.14317026234999958, 0.10296471704111604	M3	1.4904676527136707, 1.3348315900252266, 0.7282289256157288	0.40274	1.49047	895.5172572777503, 896.5167016785999, 897.5239679077364, 898.5262454655269	893.5044164000001 894.5073773311851 895.5078421574474 896.5087883951884	893.5044164 894.5084197393752 895.5105294527805 896.5122245291782	-3.373467676624678, 1.222371243744637, 1.343426246428438	1.222371243744637, 1.343426246428438	0.0855988	1.2829	1.4904676527136707, 1.3348315900252266, 0.7282289256157288, -3.373467676624678, 1.222371243744637, 1.343426246428438	1.3348315900252266, 1.222371243744637, 1.343426246428438	0.0675469	1.33483
735	Q8C196	1006.47	1006.48	504.007	1006.47	0.00876667	3M(15.9949)				APmFSWPR	sp|Q8C196|CPSM_MOUSE	Carbamoyl-phosphate synthase [ammonia], mitochondrial	sp|Q8C196|CPSM_MOUSE	Carbamoyl-phosphate synthase [ammonia], mitochondrial	1	0.999	34	32	34	10M(15.9949), 11M(15.9949), 13C(57.0214), 19C(57.0214), 2M(15.9949), 3M(15.9949), 4M(15.9949), 6C(57.0214), 6M(15.9949), 9C(57.0214)			4	14	C47H66N12O11S1	C47H68N12O11S1	2	504.244	14.9589	4	1008.49	(504.2527957062046, 504.74840433407724, 505.25782336343445, 505.7618556505428)	(13632.8701171875, 13347.130859375, 9781.68359375, 6110.66943359375)	2564.51	[1130.6656481602463, 2438.3183014190704, 1068.9770265118918, 1253.685603709222]					11	C:/Users/jcp98/Downloads/BN1090/DeuteRater/HPLC6/AL16M_BN1090_HPLC6_T16days_MS_rep1Q1-27.mzML	16	0.0453713	AL	1	yes	14	0	0.5289846071019609, 0.30908009905623424, 0.1245306025493251, 0.03740469129247972	0.5289846071019609 0.30908009905623424 0.1245306025493251 0.03740469129247972	0.288486174864723 0.3605760511740993 0.23941583180272297 0.1115219421584547	0.31798744048309924, 0.3113225566797404, 0.22815830436692972, 0.14253169847023062		0.8773328152539683, 0.043546289199072975, 0.9020106630856525, 1.418387837506957	0.568796	0.877333	1008.5055914124092, 1009.4968086681545, 1010.5156467268689, 1011.5237113010857	1006.4694271000001 1007.4723101491478 1008.4731276576488 1009.474127504068	1006.4694271 1007.4741177873279 1008.4778797252585 1009.4810308770952	-6.45361086632885, 1.3372614475917701, 1.943902575639727	1.3372614475917701, 1.943902575639727	0.42896	1.64058	0.8773328152539683, 0.043546289199072975, 0.9020106630856525, 1.418387837506957, -6.45361086632885, 1.3372614475917701, 1.943902575639727	0.8773328152539683, 0.9020106630856525, 1.418387837506957, 1.3372614475917701	0.283953	frac_new_combined_std_dev greater than 0.1
3572	P09103	1205.61	1205.62	603.507	1205.62	-0.00055					LITLEEEMTK	sp|P09103|PDIA1_MOUSE	Protein disulfide-isomerase	sp|P09103|PDIA1_MOUSE	Protein disulfide-isomerase	1	0.999	9	8	9	5C(57.0214), 8M(15.9949)			4	16.48	C52H91N11O19S1	C52H93N11O19S1	2	603.813	14.9641	4	1207.63	(603.8271065786827, 604.3234069178073, 604.8188837299233, 605.3297557837531)	(29801.537109375, 32735.958984375, 20570.193359375, 12723.828125)	3287.33	[14988.135520555705, 17405.251501632338, 31102.71004555776, 27585.230949011377]					23	C:/Users/jcp98/Downloads/BN1090/DeuteRater/HPLC6/AL16M_BN1090_HPLC6_T16days_MS_rep1Q1-27.mzML	16	0.0453713	AL	1	yes	16.48	0	0.49367677833148177, 0.3172339258653617, 0.1418051053799686, 0.04728419042318795	0.49367677833148177 0.3172339258653617 0.1418051053799686 0.04728419042318795	0.25005912745195163 0.35090323397693873 0.26185605919528876 0.13718157937582104	0.3109784532534383, 0.3415990877707595, 0.2146495628915143, 0.1327728960842879	M1	0.7499387848887373, 0.6067794981754634, 0.9509587170117247	0.172898	0.749939	1207.6542131573653, 1208.6468138356147, 1209.6377674598466, 1210.6595115675061	1205.6212817 1206.6242653567997 1207.62541180748 1208.626744421433	1205.6212817000003 1206.6260508741007 1207.6299881961022 1208.6333783533603	-5.815109462137552, -4.496079048075167, -0.024768311450146952	-5.815109462137552, -4.496079048075167	0.932695	-5.15559	0.7499387848887373, 0.6067794981754634, 0.9509587170117247, -5.815109462137552, -4.496079048075167, -0.024768311450146952	0.7499387848887373, 0.6067794981754634, 0.9509587170117247, -0.024768311450146952	0.42135	frac_new_combined_std_dev greater than 0.1
8694	O88342	1522.83	1522.83	508.341	1522.82	0.00256667					VYSILASTLKDEGK	sp|O88342|WDR1_MOUSE	WD repeat-containing protein 1	sp|O88342|WDR1_MOUSE	WD repeat-containing protein 1	1	0.9986	2	2	2				4	20.69	C68H114N16O23	C68H117N16O23	3	508.616	14.9719	4	1525.85	(508.6200934661276, 508.95460993750106, 509.2878135695174, 509.62147159527933)	(19078.888671875, 25021.384765625, 21734.814453125, 13052.4326171875)	3280.63	[2188.4140390639855, 3283.1112879725015, 5613.370747249211, 1998.5121271539745]					11	C:/Users/jcp98/Downloads/BN1090/DeuteRater/HPLC6/AL16M_BN1090_HPLC6_T16days_MS_rep1Q1-27.mzML	16	0.0453713	AL	1	yes	20.69	0	0.4241559095557071, 0.3538730152044792, 0.16576932889880652, 0.05620174634100718	0.4241559095557071 0.3538730152044792 0.16576932889880652 0.05620174634100718	0.17881525825702757 0.32771483631995174 0.303682047049095 0.18978785837392573	0.24184926271051393, 0.3171779846109759, 0.27551651152443724, 0.16545624115407295	M1	0.7430755803417661, 0.7957727474128617, 0.8178581826390986	0.0384213	0.743076	1525.8602803983829, 1526.8638298125031, 1527.8634407085524, 1528.864414785838	1522.8241998999997 1523.8271824190642 1524.8299535962913 1525.8326276714995	1522.8241999000002 1523.828977427484 1524.8335736593954 1525.8380040176023	0.3158174912297723, -0.7163925179719473, -0.798569132792394	-0.7163925179719473, -0.798569132792394	0.0581076	-0.757481	0.7430755803417661, 0.7957727474128617, 0.8178581826390986, 0.3158174912297723, -0.7163925179719473, -0.798569132792394	0.7430755803417661, 0.7957727474128617, 0.8178581826390986, 0.3158174912297723	0.236961	frac_new_combined_std_dev greater than 0.1
5935	O55022	1643.81	1643.8	548.674	1643.81	-0.0045					KFYGPEGPYGVFAGR	sp|O55022|PGRC1_MOUSE	Membrane-associated progesterone receptor component 1	sp|O55022|PGRC1_MOUSE	Membrane-associated progesterone receptor component 1	1	0.999	4	3	4	3M(15.9949)			4	25.06	C79H109N19O20	C79H112N19O20	3	548.943	14.9751	4	1646.83	(548.9451172786102, 549.2830596930816, 549.6151118372002, 549.9494839401414)	(43231.6171875, 67160.7421875, 64965.2578125, 47246.744140625)	2915.15	[37558.12629606985, 100962.86212699191, 110468.1743780115, 82226.60477074783]					24	C:/Users/jcp98/Downloads/BN1090/DeuteRater/HPLC6/AL16M_BN1090_HPLC6_T16days_MS_rep1Q1-27.mzML	16	0.0453713	AL	1	yes	25.06	0	0.37733761856913345, 0.36398666259068807, 0.18912739639255746, 0.06954832244762103	0.37733761856913345 0.36398666259068807 0.18912739639255746 0.06954832244762103	0.1396694418245923 0.30073497357634915 0.3248218709911733 0.23477371360788526	0.19420831168611022, 0.3017045209123428, 0.2918418014134926, 0.21224536598805444		0.7705251472512481, 0.9846715976900815, 0.7569534818920538, 0.8636508138269199	0.105119	0.770525	1646.8353518358304, 1647.8491790792445, 1648.8453355116005, 1649.848451820424	1643.8095542000003 1644.8125117335303 1645.8153285680467 1646.818057957676	1643.8095541999996 1644.8143443727859 1645.8190111547897 1646.8235594899502	5.931178134067038, 1.1430301624349282, 0.8354448703403998	1.1430301624349282, 0.8354448703403998	0.217496	0.989238	0.7705251472512481, 0.9846715976900815, 0.7569534818920538, 0.8636508138269199, 5.931178134067038, 1.1430301624349282, 0.8354448703403998	0.7705251472512481, 0.9846715976900815, 0.7569534818920538, 0.8636508138269199, 0.8354448703403998	0.0911155	0.835445
5934	O55022	1643.81	1643.8	822.507	1643.81	-0.0045					KFYGPEGPYGVFAGR	sp|O55022|PGRC1_MOUSE	Membrane-associated progesterone receptor component 1	sp|O55022|PGRC1_MOUSE	Membrane-associated progesterone receptor component 1	1	0.999	4	3	4	3M(15.9949)			4	25.06	C79H109N19O20	C79H111N19O20	2	822.91	14.9751	4	1645.82	(822.912648870749, 823.4162135482641, 823.9165673545184, 824.4192931824265)	(8859.330078125, 12517.181640625, 12537.91845703125, 10011.31103515625)	1012.83	[10916.645567045034, 16188.688111909936, 12247.630898140564, 9667.533046137374]					28	C:/Users/jcp98/Downloads/BN1090/DeuteRater/HPLC6/AL16M_BN1090_HPLC6_T16days_MS_rep1Q1-27.mzML	16	0.0453713	AL	1	yes	25.06	0	0.37733761856913345, 0.36398666259068807, 0.18912739639255746, 0.06954832244762103	0.37733761856913345 0.36398666259068807 0.18912739639255746 0.06954832244762103	0.1396694418245923 0.30073497357634915 0.3248218709911733 0.23477371360788526	0.20168880100579906, 0.2849623317798044, 0.28543441980460676, 0.22791444740978978		0.7390506376128404, 1.2493631718351292, 0.7097343034557995, 0.9584853989454792	0.249519	0.739051	1645.825297741498, 1646.8324270965281, 1647.8331347090368, 1648.838586364853	1643.8095542000003 1644.8125117335303 1645.8153285680467 1646.818057957676	1643.8095541999996 1644.8143443727859 1645.8190111547897 1646.8235594899502	2.2764008170330636, 0.5600952906462289, 0.8697332743482488	0.5600952906462289, 0.8697332743482488	0.218947	0.714914	0.7390506376128404, 1.2493631718351292, 0.7097343034557995, 0.9584853989454792, 2.2764008170330636, 0.5600952906462289, 0.8697332743482488	0.7390506376128404, 0.7097343034557995, 0.9584853989454792, 0.8697332743482488	0.115989	frac_new_combined_std_dev greater than 0.1
6991	Q8BWQ1	1000.54	1000.55	501.007	1000.56	-0.0065					TILEELGAR	sp|Q8BWQ1|UD2A3_MOUSE	UDP-glucuronosyltransferase 2A3	sp|Q8BWQ1|UD2A3_MOUSE	UDP-glucuronosyltransferase 2A3	1	0.999	4	3	4				4	19.96	C43H76N12O15	C43H78N12O15	2	501.277	14.9758	4	1002.55	(501.2843233020386, 501.7872958740348, 502.2878774828778, 502.790306300228)	(23010.1953125, 27424.708984375, 21011.607421875, 11109.220703125)	2243.03	[3484.6557387911503, 1844.2406677158228, 3613.077519677159, 2352.4299799475475]					11	C:/Users/jcp98/Downloads/BN1090/DeuteRater/HPLC6/AL16M_BN1090_HPLC6_T16days_MS_rep1Q1-27.mzML	16	0.0453713	AL	1	yes	19.96	0	0.572405467492874, 0.30637821951551597, 0.0980101330990255, 0.023206179892584507	0.572405467492874 0.30637821951551597 0.0980101330990255 0.023206179892584507	0.24089983381342636 0.3580024883433186 0.267274285219319 0.133823392623936	0.27872316842776784, 0.3321963015751551, 0.25451421488821413, 0.13456631510886288		0.8859043986838695, 0.5001152102658861, 0.9246144551503351, 1.0067161562525642	0.225187	0.885904	1002.5686466040772, 1003.5745917480696, 1004.5757549657556, 1005.580612600456	1000.5552594999999 1001.5581695505022 1002.5607897696991 1003.5633350832679	1000.5552595 1001.5603241539977 1002.5651856608853 1003.569855197368	1.4086552335498455, 0.3589925028478381, 0.5966786855391942	0.3589925028478381, 0.5966786855391942	0.16807	0.477836	0.8859043986838695, 0.5001152102658861, 0.9246144551503351, 1.0067161562525642, 1.4086552335498455, 0.3589925028478381, 0.5966786855391942	0.8859043986838695, 0.5001152102658861, 0.9246144551503351, 1.0067161562525642, 0.5966786855391942	0.221039	frac_new_combined_std_dev greater than 0.1
7512	P21107	1155.64	1155.64	578.507	1155.65	-0.0072					LVIIEGDLER	sp|P21107|TPM3_MOUSE	Tropomyosin alpha-3 chain	sp|P21107|TPM3_MOUSE	Tropomyosin alpha-3 chain	0.9998	0.9707	2	1	2				4	19.89	C51H89N13O17	C51H91N13O17	2	578.827	14.9792	4	1157.65	(578.8303129946313, 579.3261219516916, 579.8291112025169, 580.3347398539522)	(3451.57666015625, 14206.16064453125, 16548.5498046875, 2148629.625)	3063.05	[5872.02549406517, 3873.0668043857004, 7384.520322589711, 1148638.3225281294]					10	C:/Users/jcp98/Downloads/BN1090/DeuteRater/HPLC6/AL16M_BN1090_HPLC6_T16days_MS_rep1Q1-27.mzML	16	0.0453713	AL	1	yes	19.89	0	0.5204780315569257, 0.32781854599071186, 0.11967221969560411, 0.032031202756758165	0.5204780315569257 0.32781854599071186 0.11967221969560411 0.032031202756758165	0.22164227741123455 0.3503498590823867 0.2788551230972718 0.14915274040910698	0.0015812350534497265, 0.0065081211857116565, 0.007581215662104383, 0.9843294280987342	M1	1.7363946224804767, -0.7041648420663584, 8.130854874606218	4.56258	1.73639	1157.6606259892626, 1158.6522439033831, 1159.6582224050337, 1160.6694797079044	1155.6498807 1156.6528313046742 1157.6555254174464 1158.6581294163425	1155.6498807 1156.6548325743163 1157.659589170901 1158.664163453705	-5.6627504437927865, -1.9805093407185361, 0.1002649243010478	-1.9805093407185361, 0.1002649243010478	1.47133	-0.940122	1.7363946224804767, -0.7041648420663584, 8.130854874606218, -5.6627504437927865, -1.9805093407185361, 0.1002649243010478	1.7363946224804767, -0.7041648420663584, -1.9805093407185361, 0.1002649243010478	1.55602	frac_new_combined_std_dev greater than 0.1
7898	Q91VM9	1483.76	1483.75	495.341	1483.76	-0.0136					MEIATEEPLNPIK	sp|Q91VM9|IPYR2_MOUSE	Inorganic pyrophosphatase 2, mitochondrial	sp|Q91VM9|IPYR2_MOUSE	Inorganic pyrophosphatase 2, mitochondrial	0.9864	0.9988	1	1	1				4	24.61	C65H109N15O22S1	C65H112N15O22S1	3	495.592	14.982	4	1486.78	(495.5977508327207, 495.92603267343105, 496.2629457151288, 496.59434342687626)	(4327.013671875, 10044.7333984375, 18352.59765625, 10512.158203125)	2876.18	[2745.245900480333, 25226.24412543999, 53488.83124441457, 35109.41710296476]					35	C:/Users/jcp98/Downloads/BN1090/DeuteRater/HPLC6/AL16M_BN1090_HPLC6_T16days_MS_rep1Q1-27.mzML	16	0.0453713	AL	1	yes	24.61	0	0.42198525080359556, 0.3394578236050618, 0.17286685954121514, 0.0656900660501274	0.42198525080359556 0.3394578236050618 0.17286685954121514 0.0656900660501274	0.15452251782649862 0.30796391094160724 0.31579596898129325 0.22171760225060086	0.10007779026235586, 0.23232067160409683, 0.4244699828313022, 0.24313155530224512	M1	1.2035600509952349, 1.7603350659339947, 1.1372447041920237	0.342208	1.20356	1486.793252498162, 1487.778098020293, 1488.7888371453864, 1489.7830302806287	1483.7591596 1484.7621143181195 1485.763766559615 1486.765298566023	1483.7591596000004 1484.7640959346213 1485.7685669005466 1486.772655033804	-9.138597693529903, -1.879514917847282, -2.2240542667950174	-1.879514917847282, -2.2240542667950174	0.243626	-2.05178	1.2035600509952349, 1.7603350659339947, 1.1372447041920237, -9.138597693529903, -1.879514917847282, -2.2240542667950174	1.2035600509952349, 1.7603350659339947, 1.1372447041920237, -1.879514917847282, -2.2240542667950174	1.89207	frac_new_combined_std_dev greater than 0.1
7897	Q91VM9	1483.76	1483.75	742.507	1483.76	-0.0136					MEIATEEPLNPIK	sp|Q91VM9|IPYR2_MOUSE	Inorganic pyrophosphatase 2, mitochondrial	sp|Q91VM9|IPYR2_MOUSE	Inorganic pyrophosphatase 2, mitochondrial	0.9864	0.9988	1	1	1				4	24.61	C65H109N15O22S1	C65H111N15O22S1	2	742.885	14.982	4	1485.77	(742.8672449363231, 743.3803413054529, 743.8852483174823, 744.3874930104796)	(5526.525146484375, 18601.6259765625, 29509.3232421875, 28977.744140625)	1709.71	[2801.6675953971016, 35639.433741920235, 64684.17604298864, 62292.23635592335]					16	C:/Users/jcp98/Downloads/BN1090/DeuteRater/HPLC6/AL16M_BN1090_HPLC6_T16days_MS_rep1Q1-27.mzML	16	0.0453713	AL	1	yes	24.61	0	0.42198525080359556, 0.3394578236050618, 0.17286685954121514, 0.0656900660501274	0.42198525080359556 0.3394578236050618 0.17286685954121514 0.0656900660501274	0.15452251782649862 0.30796391094160724 0.31579596898129325 0.22171760225060086	0.06689475917917488, 0.22515979879957837, 0.35718991943469336, 0.35075552258655335	M1	1.3276260497002677, 1.289611756594301, 1.8270201752731448	0.299902	1.32763	1485.7344898726462, 1486.7606826109059, 1487.7704966349645, 1488.7749860209592	1483.7591596 1484.7621143181195 1485.763766559615 1486.765298566023	1483.7591596000004 1484.7640959346213 1485.7685669005466 1486.772655033804	11.726799875015283, 6.541160962116735, 4.670336813017041	6.541160962116735, 4.670336813017041	1.32287	5.60575	1.3276260497002677, 1.289611756594301, 1.8270201752731448, 11.726799875015283, 6.541160962116735, 4.670336813017041	1.3276260497002677, 1.289611756594301, 1.8270201752731448, 4.670336813017041	1.61315	frac_new_combined_std_dev greater than 0.1
4556	Q91XF0	1746.82	1746.81	874.007	1746.81	-0.0008					EAFEETHLTSLDPMK	sp|Q91XF0|PNPO_MOUSE	Pyridoxine-5'-phosphate oxidase	sp|Q91XF0|PNPO_MOUSE	Pyridoxine-5'-phosphate oxidase	1	0.9946	1	1	1				5	28.28	C76H118N18O27S1	C76H120N18O27S1	2	874.419	15.0113	5	1748.84	(874.4121045838172, 874.9126271810542, 875.4170336677456, 875.9158649288761, 876.4211231442437)	(84917.375, 59312.98828125, 34236.09765625, 17658.583984375, 9137.287109375)	949.596	[25080.29462462087, 15323.621834830268, 10955.551277135664, 5638.025160896983, 2343.2020325595754]					21	C:/Users/jcp98/Downloads/BN1090/DeuteRater/HPLC6/AL16M_BN1090_HPLC6_T16days_MS_rep1Q1-27.mzML	16	0.0453713	AL	1	yes	28.28	0	0.35928494376264647, 0.3376921541774546, 0.19305814289089654, 0.0818899049062722, 0.02807485426273028	0.35928494376264647 0.3376921541774546 0.19305814289089654 0.0818899049062722 0.02807485426273028	0.10767344319139383 0.24453740580043148 0.2845522531463232 0.22588525416567817 0.13735164369617334	0.4137016965542018, 0.28896187475946605, 0.16679191606883698, 0.08602934503193008, 0.0445151675855651		-0.2162729154589868, 0.5231110626885446, -0.28708106728106764, 0.028747040421428657, 0.15044652581825788	0.323411	-0.216273	1748.8242091676343, 1749.8252543621084, 1750.8340673354912, 1751.8317298577522, 1752.8422462884873	1746.8133710999996 1747.81631574069 1748.8182388209855 1749.8199632566743 1750.8216551797525	1746.8133710999998 1747.81826928889 1748.8227851304732 1749.8269771329992 1750.8309091102967	-0.9723057852723345, 1.0976918497804802, 0.1323852032954536, 1.0539349797091746	1.0976918497804802, 0.1323852032954536, 1.0539349797091746	0.545128	1.05393	-0.2162729154589868, 0.5231110626885446, -0.28708106728106764, 0.028747040421428657, 0.15044652581825788, -0.9723057852723345, 1.0976918497804802, 0.1323852032954536, 1.0539349797091746	-0.2162729154589868, 0.5231110626885446, -0.28708106728106764, 0.028747040421428657, 0.15044652581825788, 0.1323852032954536	0.291727	frac_new_combined_std_dev greater than 0.1
4557	Q91XF0	1746.82	1746.81	583.007	1746.81	-0.0008					EAFEETHLTSLDPMK	sp|Q91XF0|PNPO_MOUSE	Pyridoxine-5'-phosphate oxidase	sp|Q91XF0|PNPO_MOUSE	Pyridoxine-5'-phosphate oxidase	1	0.9946	1	1	1				5	28.28	C76H118N18O27S1	C76H121N18O27S1	3	583.282	15.0113	5	1749.84	(583.2816774127292, 583.6152847761439, 583.9469977974096, 584.2859856728447, 584.6195064135675)	(16190.6552734375, 29578.115234375, 24685.578125, 18959.693359375, 8630.359375)	2402.33	[11024.87196642186, 11265.424180626036, 10976.92747023085, 7025.4663496677595, 3518.353143468282]					17	C:/Users/jcp98/Downloads/BN1090/DeuteRater/HPLC6/AL16M_BN1090_HPLC6_T16days_MS_rep1Q1-27.mzML	16	0.0453713	AL	1	yes	28.28	0	0.35928494376264647, 0.3376921541774546, 0.19305814289089654, 0.0818899049062722, 0.02807485426273028	0.35928494376264647 0.3376921541774546 0.19305814289089654 0.0818899049062722 0.02807485426273028	0.10767344319139383 0.24453740580043148 0.2845522531463232 0.22588525416567817 0.13735164369617334	0.16513594909720183, 0.3016808183019199, 0.25177957925970385, 0.1933786437062202, 0.08802500963495424		0.771622100836621, 0.3865754188910137, 0.6418056441542852, 0.7742523586584892, 0.5486083154807331	0.163354	0.771622	1749.8450322381877, 1750.8458543284316, 1751.840993392229, 1752.8579570185343, 1753.8585192407024	1746.8133710999996 1747.81631574069 1748.8182388209855 1749.8199632566743 1750.8216551797525	1746.8133710999998 1747.81826928889 1748.8227851304732 1749.8269771329992 1750.8309091102967	-1.0865104054490613, -1.9590762505569312, 0.9028707349110607, 0.5622392276501937	-1.0865104054490613, 0.9028707349110607, 0.5622392276501937	1.06396	0.562239	0.771622100836621, 0.3865754188910137, 0.6418056441542852, 0.7742523586584892, 0.5486083154807331, -1.0865104054490613, -1.9590762505569312, 0.9028707349110607, 0.5622392276501937	0.771622100836621, 0.3865754188910137, 0.6418056441542852, 0.7742523586584892, 0.5486083154807331, 0.5622392276501937	0.148308	frac_new_combined_std_dev greater than 0.1
5333	Q8QZR3	1582.75	1582.74	792.007	1582.74	0.002					FAPPEDPEPWSGVR	sp|Q8QZR3|EST2A_MOUSE	Pyrethroid hydrolase Ces2a	sp|Q8QZR3|EST2A_MOUSE	Pyrethroid hydrolase Ces2a	1	0.9986	3	3	3				4	29.61	C73H102N18O22	C73H104N18O22	2	792.384	15.0136	4	1584.77	(792.3810418531297, 792.882641992801, 793.384983942014, 793.8868931064118)	(49761.974609375, 103228.07421875, 122817.13671875, 93894.06640625)	1520.7	[25360.84697401317, 64043.479326139364, 68210.58298762632, 55888.73541716291]					20	C:/Users/jcp98/Downloads/BN1090/DeuteRater/HPLC6/AL16M_BN1090_HPLC6_T16days_MS_rep1Q1-27.mzML	16	0.0453713	AL	1	yes	29.61	0	0.40153744176995304, 0.35916863230614, 0.17687026267829767, 0.06242366324560926	0.40153744176995304 0.35916863230614 0.17687026267829767 0.06242366324560926	0.12316683872063011 0.28584203105892975 0.33246348784720925 0.25852764237323084	0.1346005033699058, 0.27922024519364746, 0.33220643984814574, 0.253972811588301		0.9589264652085054, 1.0903053701201542, 0.9983479486411798, 0.9767733892744439	0.0584124	0.958926	1584.7620837062593, 1585.765283985602, 1586.769967884028, 1587.7737862128236	1582.7415369999999 1583.744486368069 1584.7472621318682 1585.7499453813189	1582.7415369999997 1583.7465317542253 1584.7514044682441 1585.7561589974248	0.12267183529710508, 0.5212145282781645, 0.5301462447907148	0.5212145282781645, 0.5301462447907148	0.00631568	0.52568	0.9589264652085054, 1.0903053701201542, 0.9983479486411798, 0.9767733892744439, 0.12267183529710508, 0.5212145282781645, 0.5301462447907148	0.9589264652085054, 1.0903053701201542, 0.9983479486411798, 0.9767733892744439	0.0584124	0.987561
5334	Q8QZR3	1582.75	1582.74	528.341	1582.74	0.002					FAPPEDPEPWSGVR	sp|Q8QZR3|EST2A_MOUSE	Pyrethroid hydrolase Ces2a	sp|Q8QZR3|EST2A_MOUSE	Pyrethroid hydrolase Ces2a	1	0.9986	3	3	3				4	29.61	C73H102N18O22	C73H105N18O22	3	528.592	15.0136	4	1585.77	(528.5896118611108, 528.9235753981998, 529.26188300605, 529.5944668006657)	(22719.0498046875, 47925.326171875, 58189.59375, 40047.521484375)	4787.92	[5901.374687036183, 6423.124154394454, 9452.503341223504, 10761.256809189044]					16	C:/Users/jcp98/Downloads/BN1090/DeuteRater/HPLC6/AL16M_BN1090_HPLC6_T16days_MS_rep1Q1-27.mzML	16	0.0453713	AL	1	yes	29.61	0	0.40153744176995304, 0.35916863230614, 0.17687026267829767, 0.06242366324560926	0.40153744176995304 0.35916863230614 0.17687026267829767 0.06242366324560926	0.12316683872063011 0.28584203105892975 0.33246348784720925 0.25852764237323084	0.13452658217181893, 0.2837808088277417, 0.34455873957981364, 0.2371338694206257		0.9591920147934009, 1.0281101564252095, 1.077736364931531, 0.8909059721899759	0.0814754	0.959192	1585.7688355833325, 1586.7707261945993, 1587.7856490181498, 1588.7834004019971	1582.7415369999999 1583.744486368069 1584.7472621318682 1585.7499453813189	1582.7415369999997 1583.7465317542253 1584.7514044682441 1585.7561589974248	-0.5176317434074597, 2.6768234016022503, 0.9907978285921656	-0.5176317434074597, 2.6768234016022503, 0.9907978285921656	1.59805	0.990798	0.9591920147934009, 1.0281101564252095, 1.077736364931531, 0.8909059721899759, -0.5176317434074597, 2.6768234016022503, 0.9907978285921656	0.9591920147934009, 1.0281101564252095, 1.077736364931531, 0.8909059721899759, 0.9907978285921656	0.0705644	0.990798
6743	Q8VCX1	1364.83	1364.83	455.674	1364.84	-0.00535					QLELILNKPGLK	sp|Q8VCX1|AK1D1_MOUSE	Aldo-keto reductase family 1 member D1	sp|Q8VCX1|AK1D1_MOUSE	Aldo-keto reductase family 1 member D1	1	0.9988	4	3	3				4	16.56	C63H112N16O17	C63H115N16O17	3	455.949	15.0148	4	1367.85	(455.95406202980007, 456.285125064022, 456.62378893744506, 456.95815411424763)	(31179.2509765625, 55453.548828125, 40404.91796875, 24361.5244140625)	2070.9	[2053.9268145596398, 1253.5266545096654, 2818.057891832521, 1314.4689549627144]					10	C:/Users/jcp98/Downloads/BN1090/DeuteRater/HPLC6/AL16M_BN1090_HPLC6_T16days_MS_rep1Q1-27.mzML	16	0.0453713	AL	1	yes	16.56	0	0.4522572969318256, 0.35125077562031826, 0.15034383840049723, 0.04614808904735893	0.4522572969318256 0.35125077562031826 0.15034383840049723 0.04614808904735893	0.22052324268857373 0.3495052928503354 0.27949759751596237 0.1504738669451285	0.20594060132710992, 0.3662736221588791, 0.26687661962475767, 0.16090915688925334	M1	1.0629283486584857, 0.9022794382630289, 1.1000259969722013	0.105109	1.06293	1367.8621860894002, 1368.855375192066, 1369.871366812335, 1370.8744623427428	1364.8390660999999 1365.8420173006884 1366.8447899225791 1367.8474681903015	1364.8390661000003 1365.8437135773167 1366.8481819537349 1367.852485627166	-5.75501534504929, 1.0191239989603573, 0.772139868607073	1.0191239989603573, 0.772139868607073	0.174644	0.895632	1.0629283486584857, 0.9022794382630289, 1.1000259969722013, -5.75501534504929, 1.0191239989603573, 0.772139868607073	1.0629283486584857, 0.9022794382630289, 1.1000259969722013, 1.0191239989603573	0.0858315	1.04103
8069	Q8CC88	1000.57	1000.57	501.007	1000.58	-0.0081					TLVLEGLEK	sp|Q8CC88|VWA8_MOUSE	von Willebrand factor A domain-containing protein 8	sp|Q8CC88|VWA8_MOUSE	von Willebrand factor A domain-containing protein 8	1	0.9989	4	4	4	3C(57.0214)			4	13.6	C45H80N10O15	C45H82N10O15	2	501.292	15.0218	4	1002.58	(501.3026212978313, 501.8050781406523, 502.30569347089636, 502.8088326376009)	(202825.25, 130970.28125, 66280.677734375, 21199.046875)	2307.91	[37840.75554157698, 20975.1507885603, 8656.658761480325, 5026.653563361845]					22	C:/Users/jcp98/Downloads/BN1090/DeuteRater/HPLC6/AL16M_BN1090_HPLC6_T16days_MS_rep1Q1-27.mzML	16	0.0453713	AL	1	yes	13.6	0	0.5639518597537115, 0.31050311695288185, 0.10119775495396104, 0.024347268339445633	0.5639518597537115 0.31050311695288185 0.10119775495396104 0.024347268339445633	0.3046421245507442 0.3705012629496849 0.22893840312502112 0.09591820937454962	0.48145540754879906, 0.31089004024893147, 0.15733342229931493, 0.050321129902954495		0.31813866201490937, 0.006448920872825466, 0.4394503092718106, 0.3629107175043185	0.190238	0.318139	1002.6052425956626, 1003.6101562813046, 1004.6113869417927, 1005.6176652752018	1000.5804114999999 1001.5834213677304 1002.5861221873281 1003.5887344195231	1000.5804115 1001.5852096962096 1002.5897387426892 1003.5940318649501	1.0645795410025631, 0.1199093498012057, 0.7739126476199589	1.0645795410025631, 0.7739126476199589	0.205533	0.919246	0.31813866201490937, 0.006448920872825466, 0.4394503092718106, 0.3629107175043185, 1.0645795410025631, 0.1199093498012057, 0.7739126476199589	0.31813866201490937, 0.006448920872825466, 0.4394503092718106, 0.3629107175043185, 0.1199093498012057	0.179946	frac_new_combined_std_dev greater than 0.1
8129	P50136	2270.15	2270.14	757.674	2270.15	-0.0105					QGQIINPSEDPHLPQEEVLK	sp|P50136|ODBA_MOUSE	2-oxoisovalerate dehydrogenase subunit alpha, mitochondrial	sp|P50136|ODBA_MOUSE	2-oxoisovalerate dehydrogenase subunit alpha, mitochondrial	0.7666	0.9748	1	1	1				5	41.8	C99H159N27O34	C99H162N27O34	3	757.722	15.0288	5	2273.17	(757.7201031924683, 758.0507886326511, 758.3867436248535, 758.7188948607917, 759.0547373125864)	(6659.18359375, 9633.486328125, 11736.984375, 8340.0029296875, 5780.55126953125)	1898.33	[762.8677495825096, 1477.27738414795, 1489.555632044384, 1962.098520055721, 1555.8765999842976]					13	C:/Users/jcp98/Downloads/BN1090/DeuteRater/HPLC6/AL16M_BN1090_HPLC6_T16days_MS_rep1Q1-27.mzML	16	0.0453713	AL	1	yes	41.8	0	0.2798083266246004, 0.3434146623964346, 0.22846048272437466, 0.10796917976095384, 0.04034734849363649	0.2798083266246004 0.3434146623964346 0.22846048272437466 0.10796917976095384 0.04034734849363649	0.050857663775153314 0.16397139310712053 0.26512296759279197 0.2867080446693409 0.23333993085559337	0.15798696688219555, 0.22855133276547798, 0.278456140402905, 0.19786385945066928, 0.1371417004987522	M2	0.5320856390029843, 0.6401094345074818, 0.502938629132456, 0.5015444159588386	0.0654914	0.532086	2273.160309577405, 2274.152365897953, 2275.1602308745605, 2276.156684582375, 2277.1642119377593	2270.1541671999994 2271.15708120953 2272.1598567169235 2273.1625496904016 2274.1651849556024	2270.1541672 2271.1591643263705 2272.1640656766463 2273.1688740575855 2274.173592590795	-5.212232350310243, -1.3704620973017727, -1.8986066248052158, -0.846301615832358	-1.3704620973017727, -1.8986066248052158	0.373455	-1.63453	0.5320856390029843, 0.6401094345074818, 0.502938629132456, 0.5015444159588386, -5.212232350310243, -1.3704620973017727, -1.8986066248052158, -0.846301615832358	0.5320856390029843, 0.6401094345074818, 0.502938629132456, 0.5015444159588386, -0.846301615832358	0.624419	frac_new_combined_std_dev greater than 0.1
6647	P08113	1484.75	1484.75	495.674	1484.75	0.000433333					GVVDSDDLPLNVSR	sp|P08113|ENPL_MOUSE	Endoplasmin	sp|P08113|ENPL_MOUSE	Endoplasmin	1	0.999	5	5	5	4M(15.9949)			4	23.15	C62H104N18O24	C62H107N18O24	3	495.923	15.03	4	1487.77	(495.92598265738434, 496.26221918156045, 496.5950294844578, 496.92960363489914)	(10923.7705078125, 21813.68359375, 11651.494140625, 8052.28173828125)	3076.67	[25571.375397499123, 45302.63373618098, 38632.599498803786, 26292.502164666945]					33	C:/Users/jcp98/Downloads/BN1090/DeuteRater/HPLC6/AL16M_BN1090_HPLC6_T16days_MS_rep1Q1-27.mzML	16	0.0453713	AL	1	yes	23.15	0	0.44809591164828727, 0.3469678625828885, 0.15458077986409374, 0.050355445904730595	0.44809591164828727 0.3469678625828885 0.15458077986409374 0.050355445904730595	0.1738048002526852 0.32463315150172195 0.3064821247162555 0.1950799235293373	0.20830500184455927, 0.415964377682871, 0.22218193861899294, 0.1535486818535768	M1	0.8742204899884071, 0.44503331304072474, 0.7130323608181456	0.216797	0.87422	1487.777947972153, 1488.7866575446815, 1489.7850884533734, 1490.7888109046974	1484.7470143999997 1485.7499027593196 1486.7525674279761 1487.7551480986338	1484.7470144000001 1485.751886898575 1486.756572246924 1487.76108582252	2.9338733124807743, 0.39638577044249235, 0.45964311624005866	0.39638577044249235, 0.45964311624005866	0.0447297	0.428014	0.8742204899884071, 0.44503331304072474, 0.7130323608181456, 2.9338733124807743, 0.39638577044249235, 0.45964311624005866	0.44503331304072474, 0.7130323608181456, 0.39638577044249235, 0.45964311624005866	0.142266	frac_new_combined_std_dev greater than 0.1
6646	P08113	1484.75	1484.75	743.007	1484.75	0.000433333					GVVDSDDLPLNVSR	sp|P08113|ENPL_MOUSE	Endoplasmin	sp|P08113|ENPL_MOUSE	Endoplasmin	1	0.999	5	5	5	4M(15.9949)			4	23.15	C62H104N18O24	C62H106N18O24	2	743.381	15.03	4	1486.76	(743.3815655313374, 743.8847382545905, 744.3874011436005, 744.8895311227051)	(82592.8671875, 145021.921875, 127263.71875, 78337.4140625)	2002.1	[37677.92322896234, 76477.68393037718, 80242.64898780732, 48394.08398601992]					17	C:/Users/jcp98/Downloads/BN1090/DeuteRater/HPLC6/AL16M_BN1090_HPLC6_T16days_MS_rep1Q1-27.mzML	16	0.0453713	AL	1	yes	23.15	0	0.44809591164828727, 0.3469678625828885, 0.15458077986409374, 0.050355445904730595	0.44809591164828727 0.3469678625828885 0.15458077986409374 0.050355445904730595	0.1738048002526852 0.32463315150172195 0.3064821247162555 0.1950799235293373	0.19065058096209891, 0.3347566757180374, 0.2937651003203909, 0.1808276429994728	M1	0.9385842996380676, 0.9162810282671197, 0.9015212853845445	0.018659	0.938584	1486.7631310626748, 1487.769476509181, 1488.774802287201, 1489.7790622454102	1484.7470143999997 1485.7499027593196 1486.7525674279761 1487.7551480986338	1484.7470144000001 1485.751886898575 1486.756572246924 1487.76108582252	1.7423611661940441, 1.5277086505558677, 1.3132109628531177	1.7423611661940441, 1.5277086505558677, 1.3132109628531177	0.214575	1.52771	0.9385842996380676, 0.9162810282671197, 0.9015212853845445, 1.7423611661940441, 1.5277086505558677, 1.3132109628531177	0.9385842996380676, 0.9162810282671197, 0.9015212853845445, 1.3132109628531177	0.197795	frac_new_combined_std_dev greater than 0.1
7697	P19639	1588.75	1588.75	795.007	1588.75	0.0005					LLLEYTDSSYEEK	sp|P19639|GSTM3_MOUSE	Glutathione S-transferase Mu 3	sp|P19639|GSTM3_MOUSE	Glutathione S-transferase Mu 3	0.9998	0.9987	3	1	1				4	22.57	C71H108N14O27	C71H110N14O27	2	795.383	15.0314	4	1590.77	(795.3976942372517, 795.898911531662, 796.4023951821133, 796.9003558802044)	(15144.03125, 7894.478515625, 5334.01708984375, 2819.28076171875)	1138.94	[7182.3116932862295, 3323.5374716775887, 3705.3073396456793, 2190.9298863181307]					15	C:/Users/jcp98/Downloads/BN1090/DeuteRater/HPLC6/AL16M_BN1090_HPLC6_T16days_MS_rep1Q1-27.mzML	16	0.0453713	AL	1	yes	22.57	0	0.41124481672618934, 0.3539092417733751, 0.1731768626727118, 0.06166907882772375	0.41124481672618934 0.3539092417733751 0.1731768626727118 0.06166907882772375	0.1618004625981139 0.31616902649947015 0.31289462732088386 0.20913588358153207	0.48551310125596064, 0.25309461421770685, 0.17100698860762936, 0.09038529591870312	M1	-0.2977348787442941, -0.015530409254302484, 0.19473004205197425	0.247107	-0.297735	1590.7953884745034, 1591.797823063324, 1592.8047903642266, 1593.8007117604088	1588.7507623 1589.7538083199454 1590.7566088093681 1591.7593072586415	1588.7507623000001 1589.755616641133 1590.7602839914018 1591.7647813785468	-0.3381208655055304, 0.9674025184672846, -0.5885279811124651	-0.3381208655055304, -0.5885279811124651	0.177065	-0.463324	-0.2977348787442941, -0.015530409254302484, 0.19473004205197425, -0.3381208655055304, 0.9674025184672846, -0.5885279811124651	-0.2977348787442941, -0.015530409254302484, 0.19473004205197425, -0.3381208655055304	0.250997	frac_new_combined_std_dev greater than 0.1
5331	Q8QZR3	1582.75	1582.74	528.341	1582.74	0.0009					FAPPEDPEPWSGVR	sp|Q8QZR3|EST2A_MOUSE	Pyrethroid hydrolase Ces2a	sp|Q8QZR3|EST2A_MOUSE	Pyrethroid hydrolase Ces2a	1	0.9986	3	3	3				4	29.61	C73H102N18O22	C73H105N18O22	3	528.589	15.0422	4	1585.77	(528.5896118611108, 528.9235753981998, 529.26188300605, 529.594484066378)	(24212.93359375, 50623.91796875, 59054.00390625, 42647.73828125)	4792.89	[6186.823868705138, 9085.424761523942, 9369.177328792646, 11665.751392690363]					15	C:/Users/jcp98/Downloads/BN1090/DeuteRater/HPLC6/AL16M_BN1090_HPLC6_T16days_MS_rep1Q1-27.mzML	16	0.0453713	AL	1	yes	29.61	0	0.40153744176995304, 0.35916863230614, 0.17687026267829767, 0.06242366324560926	0.40153744176995304 0.35916863230614 0.17687026267829767 0.06242366324560926	0.12316683872063011 0.28584203105892975 0.33246348784720925 0.25852764237323084	0.1371537694926835, 0.2867583619729043, 0.33451044698972515, 0.24157742154468703		0.9497542821733403, 0.9875034312461143, 1.0131558372178078, 0.9135651356798178	0.0435867	0.949754	1585.7688355833325, 1586.7707261945993, 1587.7856490181498, 1588.783452199134	1582.7415369999999 1583.744486368069 1584.7472621318682 1585.7499453813189	1582.7415369999997 1583.7465317542253 1584.7514044682441 1585.7561589974248	-0.5176317434074597, 2.6768234016022503, 0.9991338982757799	-0.5176317434074597, 2.6768234016022503, 0.9991338982757799	1.5979	0.999134	0.9497542821733403, 0.9875034312461143, 1.0131558372178078, 0.9135651356798178, -0.5176317434074597, 2.6768234016022503, 0.9991338982757799	0.9497542821733403, 0.9875034312461143, 1.0131558372178078, 0.9991338982757799	0.0271923	0.993319
5330	Q8QZR3	1582.75	1582.74	792.007	1582.74	0.0009					FAPPEDPEPWSGVR	sp|Q8QZR3|EST2A_MOUSE	Pyrethroid hydrolase Ces2a	sp|Q8QZR3|EST2A_MOUSE	Pyrethroid hydrolase Ces2a	1	0.9986	3	3	3				4	29.61	C73H102N18O22	C73H104N18O22	2	792.38	15.0422	4	1584.76	(792.3810418531297, 792.882641992801, 793.384983942014, 793.8868931064118)	(49761.974609375, 103228.07421875, 122817.13671875, 93894.06640625)	1520.7	[25360.84697401317, 64043.479326139364, 68210.58298762632, 55888.73541716291]					20	C:/Users/jcp98/Downloads/BN1090/DeuteRater/HPLC6/AL16M_BN1090_HPLC6_T16days_MS_rep1Q1-27.mzML	16	0.0453713	AL	1	yes	29.61	0	0.40153744176995304, 0.35916863230614, 0.17687026267829767, 0.06242366324560926	0.40153744176995304 0.35916863230614 0.17687026267829767 0.06242366324560926	0.12316683872063011 0.28584203105892975 0.33246348784720925 0.25852764237323084	0.1346005033699058, 0.27922024519364746, 0.33220643984814574, 0.253972811588301		0.9589264652085054, 1.0903053701201542, 0.9983479486411798, 0.9767733892744439	0.0584124	0.958926	1584.7620837062593, 1585.765283985602, 1586.769967884028, 1587.7737862128236	1582.7415369999999 1583.744486368069 1584.7472621318682 1585.7499453813189	1582.7415369999997 1583.7465317542253 1584.7514044682441 1585.7561589974248	0.12267183529710508, 0.5212145282781645, 0.5301462447907148	0.5212145282781645, 0.5301462447907148	0.00631568	0.52568	0.9589264652085054, 1.0903053701201542, 0.9983479486411798, 0.9767733892744439, 0.12267183529710508, 0.5212145282781645, 0.5301462447907148	0.9589264652085054, 1.0903053701201542, 0.9983479486411798, 0.9767733892744439	0.0584124	0.987561
1554	O70475	1471.73	1471.73	491.341	1471.73	-0.00105	3C(57.0214)				ALCAVYEHWVPK	sp|O70475|UGDH_MOUSE	UDP-glucose 6-dehydrogenase	sp|O70475|UGDH_MOUSE	UDP-glucose 6-dehydrogenase	1	0.999	6	6	6	3C(57.0214)			4	20.61	C69H101N17O17S1	C69H104N17O17S1	3	491.583	15.0451	4	1474.75	(491.58465867874816, 491.9193420999013, 492.25564070001354, 492.5888038808146)	(33635.9482421875, 56574.26953125, 58455.669921875, 37839.72265625)	3891.38	[8851.70760533255, 10468.071912923373, 15717.71800756656, 10867.87795288946]					12	C:/Users/jcp98/Downloads/BN1090/DeuteRater/HPLC6/AL16M_BN1090_HPLC6_T16days_MS_rep1Q1-27.mzML	16	0.0453713	AL	1	yes	20.61	0	0.40660104183257634, 0.34672297878216074, 0.1785772438187423, 0.06809873556652063	0.40660104183257634 0.34672297878216074 0.1785772438187423 0.06809873556652063	0.1733221204075025 0.3208428755006323 0.3059274631623265 0.1999075409295388	0.18034818458696145, 0.3033381645978782, 0.3134257988898363, 0.20288785192532408	M1	0.9698812728705297, 1.058879645171868, 1.0226108641799545	0.0447522	0.969881	1474.7539760362445, 1475.758026299704, 1476.7669221000406, 1477.766411642444	1471.7281386999994 1472.7310556619768 1473.732809376003 1474.7343179224051	1471.7281387 1472.732868151563 1473.7371109594405 1474.7409574198357	0.6252733759515231, 1.9238003665107664, 0.9422977958444526	0.6252733759515231, 0.9422977958444526	0.22417	0.783786	0.9698812728705297, 1.058879645171868, 1.0226108641799545, 0.6252733759515231, 1.9238003665107664, 0.9422977958444526	0.9698812728705297, 1.058879645171868, 1.0226108641799545, 0.9422977958444526	0.0522964	0.996246
1553	O70475	1471.73	1471.73	736.507	1471.73	-0.00105	3C(57.0214)				ALCAVYEHWVPK	sp|O70475|UGDH_MOUSE	UDP-glucose 6-dehydrogenase	sp|O70475|UGDH_MOUSE	UDP-glucose 6-dehydrogenase	1	0.999	6	6	6	3C(57.0214)			4	20.61	C69H101N17O17S1	C69H103N17O17S1	2	736.871	15.0451	4	1473.74	(736.8761578823003, 737.3773400559555, 737.8795059688293, 738.3783582942277)	(7684.06689453125, 8175.765625, 6666.46435546875, 7597.37548828125)	1747.87	[13141.031986679849, 24123.373154745004, 15524.259820820167, 11889.122028992919]					17	C:/Users/jcp98/Downloads/BN1090/DeuteRater/HPLC6/AL16M_BN1090_HPLC6_T16days_MS_rep1Q1-27.mzML	16	0.0453713	AL	1	yes	20.61	0	0.40660104183257634, 0.34672297878216074, 0.1785772438187423, 0.06809873556652063	0.40660104183257634 0.34672297878216074 0.1785772438187423 0.06809873556652063	0.1733221204075025 0.3208428755006323 0.3059274631623265 0.1999075409295388	0.2550840017732239, 0.27140667068752594, 0.22130317562458707, 0.2522061519146631	M1	0.6495102049244418, 0.3354994755884358, 1.3967763067200807	0.545179	0.64951	1473.7523157646006, 1474.754680111911, 1475.7590119376587, 1476.7567165884554	1471.7281386999994 1472.7310556619768 1473.732809376003 1474.7343179224051	1471.7281387 1472.732868151563 1473.7371109594405 1474.7409574198357	-0.3048926026243382, 0.47087243203482276, -0.2678513802661059	-0.3048926026243382, -0.2678513802661059	0.0261921	-0.286372	0.6495102049244418, 0.3354994755884358, 1.3967763067200807, -0.3048926026243382, 0.47087243203482276, -0.2678513802661059	0.6495102049244418, 0.3354994755884358, 0.47087243203482276, -0.2678513802661059	0.397926	frac_new_combined_std_dev greater than 0.1
7354	P16858	2244.09	2244.09	749.007	2244.09	-0.0002	12M(15.9949), 15M(15.9949)				VIISAPSADAPmFVmGVNHEK	sp|P16858|G3P_MOUSE	Glyceraldehyde-3-phosphate dehydrogenase	sp|P16858|G3P_MOUSE	Glyceraldehyde-3-phosphate dehydrogenase	1	0.999	5	4	5	12M(15.9949), 15M(15.9949), 5M(15.9949), 8M(15.9949)			5	37.51	C98H157N25O31S2	C98H160N25O31S2	3	749.036	15.0579	5	2247.11	(749.0379241870401, 749.3727654897359, 749.7091369782424, 750.0432078679391, 750.3776796186838)	(42524.10546875, 117560.421875, 161205.6875, 168203.625, 137812.7578125)	2334.62	[7981.759262435198, 19196.336404945643, 40116.26572234062, 45265.55975419322, 32462.2315034528]					14	C:/Users/jcp98/Downloads/BN1090/DeuteRater/HPLC6/AL16M_BN1090_HPLC6_T16days_MS_rep1Q1-27.mzML	16	0.0453713	AL	1	yes	37.51	0	0.2619791021663473, 0.3205474916220125, 0.23476987274488056, 0.1271071311806776, 0.055596402286081884	0.2619791021663473 0.3205474916220125 0.23476987274488056 0.1271071311806776 0.055596402286081884	0.056568991295072965 0.17141491182022336 0.26561362240032954 0.28025074012384044 0.22615173436053382	0.06778839187668206, 0.18740504613570236, 0.25698069827784137, 0.2681362281672858, 0.21968963554248844	M2	0.9453804852447598, 0.8927790672116627, 0.9208944334004118, 0.9621114230821907	0.0301975	0.94538	2247.11377256112, 2248.118296469208, 2249.1274109347273, 2250.1296236038174, 2251.1330388560514	2244.0917692999997 2245.094666322257 2246.096442153076 2247.0979467938 2248.0993312677215	2244.0917693000006 2245.096681796864 2246.1012284714484 2247.1054601528117 2248.1094286367547	0.807197384519121, 1.8731559071303032, 1.2875131992267466, 1.1591462262980516	1.2875131992267466, 1.1591462262980516	0.0907692	1.22333	0.9453804852447598, 0.8927790672116627, 0.9208944334004118, 0.9621114230821907, 0.807197384519121, 1.8731559071303032, 1.2875131992267466, 1.1591462262980516	0.9453804852447598, 0.8927790672116627, 0.9208944334004118, 0.9621114230821907, 0.807197384519121	0.0609454	0.920894
7359	P16858	2244.06	2244.07	749.007	2244.09	-0.0178	12M(15.9949), 15M(15.9949)				VIISAPSADAPmFVmGVNHEK	sp|P16858|G3P_MOUSE	Glyceraldehyde-3-phosphate dehydrogenase	sp|P16858|G3P_MOUSE	Glyceraldehyde-3-phosphate dehydrogenase	1	0.999	5	4	5	12M(15.9949), 15M(15.9949), 5M(15.9949), 8M(15.9949)			5	37.51	C98H157N25O31S2	C98H160N25O31S2	3	749.027	15.0583	5	2247.08	(749.0379241870401, 749.3727654897359, 749.7091369782424, 750.0432078679391, 750.3776796186838)	(42524.10546875, 117560.421875, 161205.6875, 168203.625, 137812.7578125)	2334.62	[7981.759262435198, 19196.336404945643, 40116.26572234062, 45265.55975419322, 32462.2315034528]					14	C:/Users/jcp98/Downloads/BN1090/DeuteRater/HPLC6/AL16M_BN1090_HPLC6_T16days_MS_rep1Q1-27.mzML	16	0.0453713	AL	1	yes	37.51	0	0.2619791021663473, 0.3205474916220125, 0.23476987274488056, 0.1271071311806776, 0.055596402286081884	0.2619791021663473 0.3205474916220125 0.23476987274488056 0.1271071311806776 0.055596402286081884	0.056568991295072965 0.17141491182022336 0.26561362240032954 0.28025074012384044 0.22615173436053382	0.06778839187668206, 0.18740504613570236, 0.25698069827784137, 0.2681362281672858, 0.21968963554248844	M2	0.9453804852447598, 0.8927790672116627, 0.9208944334004118, 0.9621114230821907	0.0301975	0.94538	2247.11377256112, 2248.118296469208, 2249.1274109347273, 2250.1296236038174, 2251.1330388560514	2244.0917692999997 2245.094666322257 2246.096442153076 2247.0979467938 2248.0993312677215	2244.0917693000006 2245.096681796864 2246.1012284714484 2247.1054601528117 2248.1094286367547	0.807197384519121, 1.8731559071303032, 1.2875131992267466, 1.1591462262980516	1.2875131992267466, 1.1591462262980516	0.0907692	1.22333	0.9453804852447598, 0.8927790672116627, 0.9208944334004118, 0.9621114230821907, 0.807197384519121, 1.8731559071303032, 1.2875131992267466, 1.1591462262980516	0.9453804852447598, 0.8927790672116627, 0.9208944334004118, 0.9621114230821907, 0.807197384519121	0.0609454	0.920894
1021	P26041	851.461	851.457	426.507	851.454	0.0024					AFSTWLK	sp|P26041|MOES_MOUSE	Moesin	sp|P26041|MOES_MOUSE	Moesin	1	0.9988	3	2	3	6M(15.9949)			4	7.65	C42H61N9O10	C42H63N9O10	2	426.738	15.0627	4	853.476	(426.74441809916283, 427.2453810979242, 427.7475091924543, 428.24441376156597)	(44618.3984375, 22666.93359375, 7988.971923828125, 5473.82568359375)	1424.15	[3936.387785377938, 2454.211302208905, 2210.5516767984586, 2761.8799414875516]					12	C:/Users/jcp98/Downloads/BN1090/DeuteRater/HPLC6/AL16M_BN1090_HPLC6_T16days_MS_rep1Q1-27.mzML	16	0.0453713	AL	1	yes	7.65	0	0.5925869835443149, 0.30165153032015996, 0.08734668270252449, 0.01841480343300054	0.5925869835443149 0.30165153032015996 0.08734668270252449 0.01841480343300054	0.41340305263130145 0.36767451783283883 0.16711381545928564 0.05180861407657412	0.5525626245110125, 0.28071156192940916, 0.0989369284412756, 0.0677888851183028	M3	0.2233702477078298, -0.3171617822766584, 0.1453010198334942	0.292159	0.22337	853.4888361983257, 854.4907621958484, 855.4950183849086, 856.4888275231319	851.4541004 852.4571073900445 853.4598621012041 854.4625129157662	851.4541004000001 852.4585060154997 853.462611928907 854.4664702195209	-0.772896358894753, 0.15291335469400233, -2.128012273509843	-0.772896358894753, 0.15291335469400233, -2.128012273509843	1.14718	-0.772896	0.2233702477078298, -0.3171617822766584, 0.1453010198334942, -0.772896358894753, 0.15291335469400233, -2.128012273509843	0.2233702477078298, -0.3171617822766584, 0.1453010198334942, 0.15291335469400233	0.248014	frac_new_combined_std_dev greater than 0.1
3430	O08709	1190.66	1190.66	397.674	1190.67	-0.003525					LSILYPATTGR	sp|O08709|PRDX6_MOUSE	Peroxiredoxin-6	sp|O08709|PRDX6_MOUSE	Peroxiredoxin-6	1	0.999	9	9	9	6C(57.0214), 6M(15.9949)			4	15.84	C54H90N14O16	C54H93N14O16	3	397.896	15.0632	4	1193.69	(397.8967108997448, 398.2299616694177, 398.5641613701229, 398.90166511783315)	(21400.556640625, 36649.3203125, 21845.03515625, 9726.72607421875)	1331.22	[3240.8124844105923, 3918.8518727537007, 4005.6569498001454, 2872.740765667276]					10	C:/Users/jcp98/Downloads/BN1090/DeuteRater/HPLC6/AL16M_BN1090_HPLC6_T16days_MS_rep1Q1-27.mzML	16	0.0453713	AL	1	yes	15.84	0	0.503376918797806, 0.3354252766605028, 0.12652630661177802, 0.03467149792991314	0.503376918797806 0.3354252766605028 0.12652630661177802 0.03467149792991314	0.25270187216734774 0.3606148694216673 0.26012105792167833 0.12656220048930647	0.23878783153667696, 0.4089338362396624, 0.24374733154843156, 0.10853100067522908	M1	1.0555062851995105, 0.8774373527949121, 0.8037755799894667	0.129424	1.05551	1193.6901326992343, 1194.6898850082532, 1195.6924841103687, 1196.7049953534995	1190.6658644 1191.6688026429908 1192.6715223291365 1193.6741481036663	1190.6658644 1191.670582644933 1192.6750908949778 1193.6794085639797	-1.7898485932495019, -0.9265677443354431, 1.2506416182124847	-1.7898485932495019, -0.9265677443354431	0.610432	-1.35821	1.0555062851995105, 0.8774373527949121, 0.8037755799894667, -1.7898485932495019, -0.9265677443354431, 1.2506416182124847	1.0555062851995105, 0.8774373527949121, 0.8037755799894667, 1.2506416182124847	0.199489	frac_new_combined_std_dev greater than 0.1
3429	O08709	1190.66	1190.66	596.007	1190.67	-0.003525					LSILYPATTGR	sp|O08709|PRDX6_MOUSE	Peroxiredoxin-6	sp|O08709|PRDX6_MOUSE	Peroxiredoxin-6	1	0.999	9	9	9	6C(57.0214), 6M(15.9949)			4	15.84	C54H90N14O16	C54H92N14O16	2	596.34	15.0632	4	1192.68	(596.3404221895263, 596.8432969810524, 597.3445078994093, 597.8470065352816)	(214765.578125, 293309.125, 214935.625, 104922.2421875)	4301.24	[54570.378430699246, 103715.7870316447, 80816.65013870409, 36259.6381983967]					17	C:/Users/jcp98/Downloads/BN1090/DeuteRater/HPLC6/AL16M_BN1090_HPLC6_T16days_MS_rep1Q1-27.mzML	16	0.0453713	AL	1	yes	15.84	0	0.503376918797806, 0.3354252766605028, 0.12652630661177802, 0.03467149792991314	0.503376918797806 0.3354252766605028 0.12652630661177802 0.03467149792991314	0.25270187216734774 0.3606148694216673 0.26012105792167833 0.12656220048930647	0.2593998422407003, 0.3542669240434539, 0.2596052295887736, 0.12672800412707222	M1	0.9732802679668926, 0.9961388577930866, 1.001804357058415	0.015101	0.97328	1192.6808443790526, 1193.6865939621048, 1194.6890157988187, 1195.6940130705632	1190.6658644 1191.6688026429908 1192.6715223291365 1193.6741481036663	1190.6658644 1191.670582644933 1192.6750908949778 1193.6794085639797	1.5794028056116367, 0.7043419517330997, 0.9286236475912741	0.7043419517330997, 0.9286236475912741	0.158591	0.816483	0.9732802679668926, 0.9961388577930866, 1.001804357058415, 1.5794028056116367, 0.7043419517330997, 0.9286236475912741	0.9732802679668926, 0.9961388577930866, 1.001804357058415	0.015101	0.996139
6643	P08113	1484.74	1484.75	743.007	1484.75	-0.00178333					GVVDSDDLPLNVSR	sp|P08113|ENPL_MOUSE	Endoplasmin	sp|P08113|ENPL_MOUSE	Endoplasmin	1	0.999	5	5	5	4M(15.9949)			4	23.15	C62H104N18O24	C62H106N18O24	2	743.379	15.0763	4	1486.76	(743.3815655313374, 743.8847382545905, 744.3874011436005, 744.8895311227051)	(82592.8671875, 145021.921875, 127263.71875, 78337.4140625)	2002.1	[37677.92322896234, 76477.68393037718, 80242.64898780732, 48394.08398601992]					17	C:/Users/jcp98/Downloads/BN1090/DeuteRater/HPLC6/AL16M_BN1090_HPLC6_T16days_MS_rep1Q1-27.mzML	16	0.0453713	AL	1	yes	23.15	0	0.44809591164828727, 0.3469678625828885, 0.15458077986409374, 0.050355445904730595	0.44809591164828727 0.3469678625828885 0.15458077986409374 0.050355445904730595	0.1738048002526852 0.32463315150172195 0.3064821247162555 0.1950799235293373	0.19065058096209891, 0.3347566757180374, 0.2937651003203909, 0.1808276429994728	M1	0.9385842996380676, 0.9162810282671197, 0.9015212853845445	0.018659	0.938584	1486.7631310626748, 1487.769476509181, 1488.774802287201, 1489.7790622454102	1484.7470143999997 1485.7499027593196 1486.7525674279761 1487.7551480986338	1484.7470144000001 1485.751886898575 1486.756572246924 1487.76108582252	1.7423611661940441, 1.5277086505558677, 1.3132109628531177	1.7423611661940441, 1.5277086505558677, 1.3132109628531177	0.214575	1.52771	0.9385842996380676, 0.9162810282671197, 0.9015212853845445, 1.7423611661940441, 1.5277086505558677, 1.3132109628531177	0.9385842996380676, 0.9162810282671197, 0.9015212853845445, 1.3132109628531177	0.197795	frac_new_combined_std_dev greater than 0.1
6644	P08113	1484.74	1484.75	495.674	1484.75	-0.00178333					GVVDSDDLPLNVSR	sp|P08113|ENPL_MOUSE	Endoplasmin	sp|P08113|ENPL_MOUSE	Endoplasmin	1	0.999	5	5	5	4M(15.9949)			4	23.15	C62H104N18O24	C62H107N18O24	3	495.922	15.0763	4	1487.77	(495.9259635100464, 496.26221918156045, 496.59472630826787, 496.92960363489914)	(11029.9453125, 22643.751953125, 11652.03662109375, 7873.5966796875)	3072.16	[25741.79976159788, 41238.08325331377, 35202.442267308346, 25353.569774893705]					32	C:/Users/jcp98/Downloads/BN1090/DeuteRater/HPLC6/AL16M_BN1090_HPLC6_T16days_MS_rep1Q1-27.mzML	16	0.0453713	AL	1	yes	23.15	0	0.44809591164828727, 0.3469678625828885, 0.15458077986409374, 0.050355445904730595	0.44809591164828727 0.3469678625828885 0.15458077986409374 0.050355445904730595	0.1738048002526852 0.32463315150172195 0.3064821247162555 0.1950799235293373	0.20733240804095895, 0.4256397911785724, 0.21902600083565063, 0.14800179994481802	M1	0.8777663351259025, 0.42425707971366744, 0.6747051752597596	0.227167	0.877766	1487.7778905301393, 1488.7866575446815, 1489.7841789248037, 1490.7888109046974	1484.7470143999997 1485.7499027593196 1486.7525674279761 1487.7551480986338	1484.7470144000001 1485.751886898575 1486.756572246924 1487.76108582252	2.9628239083464347, 0.18362045763979545, 0.4693171958734582	0.18362045763979545, 0.4693171958734582	0.202018	0.326469	0.8777663351259025, 0.42425707971366744, 0.6747051752597596, 2.9628239083464347, 0.18362045763979545, 0.4693171958734582	0.8777663351259025, 0.42425707971366744, 0.6747051752597596, 0.4693171958734582	0.208301	frac_new_combined_std_dev greater than 0.1
8311	P14094	1488.85	1488.86	497.007	1488.87	-0.003					VAPPGLTQIPQIQK	sp|P14094|AT1B1_MOUSE	Sodium/potassium-transporting ATPase subunit beta-1	sp|P14094|AT1B1_MOUSE	Sodium/potassium-transporting ATPase subunit beta-1	1	0.999	2	2	2				4	24.96	C68H116N18O19	C68H119N18O19	3	497.291	15.0788	4	1491.87	(497.2925204550111, 497.631101503391, 497.96583122513584, 498.2986587274021)	(24938.0302734375, 32385.677734375, 32447.1484375, 22675.8486328125)	2687.47	[1600.5069764173238, 4445.712701757469, 3156.1154644136623, 4579.020959429191]					14	C:/Users/jcp98/Downloads/BN1090/DeuteRater/HPLC6/AL16M_BN1090_HPLC6_T16days_MS_rep1Q1-27.mzML	16	0.0453713	AL	1	yes	24.96	0	0.42439796568629984, 0.3566872235807954, 0.164574334313726, 0.054340476419178795	0.42439796568629984 0.3566872235807954 0.164574334313726 0.054340476419178795	0.15386218289497766 0.312190601892472 0.3176696840690899 0.21627753114346052	0.22177644294789442, 0.28800913029754216, 0.28855579552070093, 0.20165863123386246		0.748963854791429, 1.5434451128516893, 0.8098316598452466, 0.90972480057459	0.366347	0.748964	1491.8775613650332, 1492.893304510173, 1493.8974936754075, 1494.8959761822061	1488.8663391 1489.8692688185579 1490.8720316036733 1491.8747036445905	1488.8663390999998 1489.8712298971052 1490.8759854069315 1491.8806109375666	6.533867089632691, 3.6015466047481612, 1.7013330171024004	3.6015466047481612, 1.7013330171024004	1.34365	2.65144	0.748963854791429, 1.5434451128516893, 0.8098316598452466, 0.90972480057459, 6.533867089632691, 3.6015466047481612, 1.7013330171024004	0.748963854791429, 1.5434451128516893, 0.8098316598452466, 0.90972480057459, 1.7013330171024004	0.445189	frac_new_combined_std_dev greater than 0.1
8310	P14094	1488.85	1488.86	745.007	1488.87	-0.003					VAPPGLTQIPQIQK	sp|P14094|AT1B1_MOUSE	Sodium/potassium-transporting ATPase subunit beta-1	sp|P14094|AT1B1_MOUSE	Sodium/potassium-transporting ATPase subunit beta-1	1	0.999	2	2	2				4	24.96	C68H116N18O19	C68H118N18O19	2	745.433	15.0788	4	1490.87	(745.4399318196495, 745.9429638937297, 746.4445439639838, 746.9469887967364)	(21599.880859375, 35094.52734375, 34275.51953125, 23774.2392578125)	1784.71	[8412.57106308933, 14705.96602926229, 10965.821375185351, 7628.995421254407]					18	C:/Users/jcp98/Downloads/BN1090/DeuteRater/HPLC6/AL16M_BN1090_HPLC6_T16days_MS_rep1Q1-27.mzML	16	0.0453713	AL	1	yes	24.96	0	0.42439796568629984, 0.3566872235807954, 0.164574334313726, 0.054340476419178795	0.42439796568629984 0.3566872235807954 0.164574334313726 0.054340476419178795	0.15386218289497766 0.312190601892472 0.3176696840690899 0.21627753114346052	0.1882438247239675, 0.30585020802093976, 0.29871252221111766, 0.20719344504397508		0.8729127752556485, 1.1424915787077843, 0.8761741497160788, 0.9439035981298274	0.126712	0.872913	1490.879863639299, 1491.8859277874594, 1492.8890879279677, 1493.8939775934728	1488.8663391 1489.8692688185579 1490.8720316036733 1491.8747036445905	1488.8663390999998 1489.8712298971052 1490.8759854069315 1491.8806109375666	1.5983192547445708, 0.8932627054569263, 0.9732731398817869	0.8932627054569263, 0.9732731398817869	0.0565759	0.933268	0.8729127752556485, 1.1424915787077843, 0.8761741497160788, 0.9439035981298274, 1.5983192547445708, 0.8932627054569263, 0.9732731398817869	0.8729127752556485, 0.8761741497160788, 0.9439035981298274, 0.8932627054569263, 0.9732731398817869	0.0445381	0.893263
4553	Q91XF0	1746.81	1746.82	583.007	1746.81	0.0015					EAFEETHLTSLDPMK	sp|Q91XF0|PNPO_MOUSE	Pyridoxine-5'-phosphate oxidase	sp|Q91XF0|PNPO_MOUSE	Pyridoxine-5'-phosphate oxidase	1	0.9946	1	1	1				5	28.28	C76H118N18O27S1	C76H121N18O27S1	3	583.279	15.0959	5	1749.84	(583.2816774127292, 583.6152847761439, 583.9469977974096, 584.2859856728447, 584.6195064135675)	(16190.6552734375, 29578.115234375, 24685.578125, 18959.693359375, 8630.359375)	2402.33	[11024.87196642186, 11265.424180626036, 10976.92747023085, 7025.4663496677595, 3518.353143468282]					17	C:/Users/jcp98/Downloads/BN1090/DeuteRater/HPLC6/AL16M_BN1090_HPLC6_T16days_MS_rep1Q1-27.mzML	16	0.0453713	AL	1	yes	28.28	0	0.35928494376264647, 0.3376921541774546, 0.19305814289089654, 0.0818899049062722, 0.02807485426273028	0.35928494376264647 0.3376921541774546 0.19305814289089654 0.0818899049062722 0.02807485426273028	0.10767344319139383 0.24453740580043148 0.2845522531463232 0.22588525416567817 0.13735164369617334	0.16513594909720183, 0.3016808183019199, 0.25177957925970385, 0.1933786437062202, 0.08802500963495424		0.771622100836621, 0.3865754188910137, 0.6418056441542852, 0.7742523586584892, 0.5486083154807331	0.163354	0.771622	1749.8450322381877, 1750.8458543284316, 1751.840993392229, 1752.8579570185343, 1753.8585192407024	1746.8133710999996 1747.81631574069 1748.8182388209855 1749.8199632566743 1750.8216551797525	1746.8133710999998 1747.81826928889 1748.8227851304732 1749.8269771329992 1750.8309091102967	-1.0865104054490613, -1.9590762505569312, 0.9028707349110607, 0.5622392276501937	-1.0865104054490613, 0.9028707349110607, 0.5622392276501937	1.06396	0.562239	0.771622100836621, 0.3865754188910137, 0.6418056441542852, 0.7742523586584892, 0.5486083154807331, -1.0865104054490613, -1.9590762505569312, 0.9028707349110607, 0.5622392276501937	0.771622100836621, 0.3865754188910137, 0.6418056441542852, 0.7742523586584892, 0.5486083154807331, 0.5622392276501937	0.148308	frac_new_combined_std_dev greater than 0.1
4552	Q91XF0	1746.81	1746.82	874.007	1746.81	0.0015					EAFEETHLTSLDPMK	sp|Q91XF0|PNPO_MOUSE	Pyridoxine-5'-phosphate oxidase	sp|Q91XF0|PNPO_MOUSE	Pyridoxine-5'-phosphate oxidase	1	0.9946	1	1	1				5	28.28	C76H118N18O27S1	C76H120N18O27S1	2	874.415	15.0959	5	1748.83	(874.4121045838172, 874.9126271810542, 875.4170336677456, 875.9158649288761, 876.4211231442437)	(84917.375, 59312.98828125, 34236.09765625, 17658.583984375, 9137.287109375)	949.596	[25080.29462462087, 15323.621834830268, 10955.551277135664, 5638.025160896983, 2343.2020325595754]					21	C:/Users/jcp98/Downloads/BN1090/DeuteRater/HPLC6/AL16M_BN1090_HPLC6_T16days_MS_rep1Q1-27.mzML	16	0.0453713	AL	1	yes	28.28	0	0.35928494376264647, 0.3376921541774546, 0.19305814289089654, 0.0818899049062722, 0.02807485426273028	0.35928494376264647 0.3376921541774546 0.19305814289089654 0.0818899049062722 0.02807485426273028	0.10767344319139383 0.24453740580043148 0.2845522531463232 0.22588525416567817 0.13735164369617334	0.4137016965542018, 0.28896187475946605, 0.16679191606883698, 0.08602934503193008, 0.0445151675855651		-0.2162729154589868, 0.5231110626885446, -0.28708106728106764, 0.028747040421428657, 0.15044652581825788	0.323411	-0.216273	1748.8242091676343, 1749.8252543621084, 1750.8340673354912, 1751.8317298577522, 1752.8422462884873	1746.8133710999996 1747.81631574069 1748.8182388209855 1749.8199632566743 1750.8216551797525	1746.8133710999998 1747.81826928889 1748.8227851304732 1749.8269771329992 1750.8309091102967	-0.9723057852723345, 1.0976918497804802, 0.1323852032954536, 1.0539349797091746	1.0976918497804802, 0.1323852032954536, 1.0539349797091746	0.545128	1.05393	-0.2162729154589868, 0.5231110626885446, -0.28708106728106764, 0.028747040421428657, 0.15044652581825788, -0.9723057852723345, 1.0976918497804802, 0.1323852032954536, 1.0539349797091746	-0.2162729154589868, 0.5231110626885446, -0.28708106728106764, 0.028747040421428657, 0.15044652581825788, 0.1323852032954536	0.291727	frac_new_combined_std_dev greater than 0.1
759	Q8C196	2183.1	2183.1	728.674	2183.1	-0.00353333	6M(15.9949)				GQILTmANPIIGNGGAPDTTAR	sp|Q8C196|CPSM_MOUSE	Carbamoyl-phosphate synthase [ammonia], mitochondrial	sp|Q8C196|CPSM_MOUSE	Carbamoyl-phosphate synthase [ammonia], mitochondrial	1	0.999	34	32	34	10M(15.9949), 11M(15.9949), 13C(57.0214), 19C(57.0214), 2M(15.9949), 3M(15.9949), 4M(15.9949), 6C(57.0214), 6M(15.9949), 9C(57.0214)			5	38.92	C91H154N28O32S1	C91H157N28O32S1	3	728.707	15.0964	5	2186.12	(728.7103497084034, 729.0450133108098, 729.3815774245381, 729.7146712256491, 730.0467310589427)	(5052.80224609375, 8290.5615234375, 15157.478515625, 7884.630859375, 6406.62158203125)	2615.32	[2303.3580714174996, 3698.843413073394, 2502.9495090102664, 4316.458220571774, 3409.4614667071505]					20	C:/Users/jcp98/Downloads/BN1090/DeuteRater/HPLC6/AL16M_BN1090_HPLC6_T16days_MS_rep1Q1-27.mzML	16	0.0453713	AL	1	yes	38.92	0	0.29120115735161295, 0.3346796752092935, 0.22286588528800708, 0.10868069212799636, 0.042572590023090044	0.29120115735161295 0.3346796752092935 0.22286588528800708 0.10868069212799636 0.042572590023090044	0.05902947660194904 0.17729392556506288 0.2698215713382124 0.27735005319362827 0.21650497330114743	0.11807793655301722, 0.19374049287405573, 0.35421211820734355, 0.18425437945389345, 0.14971507291169		0.7456689818482366, 0.8955015473372259, 2.797238076319453, 0.4480581822829706, 0.6160007749523928	0.962714	0.745669	2186.13104912521, 2187.1350399324297, 2188.1447322736144, 2189.1440136769475, 2190.140193176828	2183.1003591999997 2184.103192913891 2185.105317912827 2186.1072030822015 2187.109008241905	2183.1003592 2184.105318906113 2185.1100368081397 2186.1145344704005 2187.1188374729036	0.5442603771089367, 1.848830075611971, 0.83485819734571, 0.05036098066709031	0.5442603771089367, 0.83485819734571	0.205484	0.689559	0.7456689818482366, 0.8955015473372259, 2.797238076319453, 0.4480581822829706, 0.6160007749523928, 0.5442603771089367, 1.848830075611971, 0.83485819734571, 0.05036098066709031	0.7456689818482366, 0.8955015473372259, 0.4480581822829706, 0.6160007749523928, 0.5442603771089367, 0.83485819734571	0.17381	frac_new_combined_std_dev greater than 0.1
758	Q8C196	2183.1	2183.1	1092.51	2183.1	-0.00353333	6M(15.9949)				GQILTmANPIIGNGGAPDTTAR	sp|Q8C196|CPSM_MOUSE	Carbamoyl-phosphate synthase [ammonia], mitochondrial	sp|Q8C196|CPSM_MOUSE	Carbamoyl-phosphate synthase [ammonia], mitochondrial	1	0.999	34	32	34	10M(15.9949), 11M(15.9949), 13C(57.0214), 19C(57.0214), 2M(15.9949), 3M(15.9949), 4M(15.9949), 6C(57.0214), 6M(15.9949), 9C(57.0214)			5	38.92	C91H154N28O32S1	C91H156N28O32S1	2	1092.56	15.0964	5	2185.11	(1092.5557340805783, 1093.0614898222584, 1093.5632416142578, 1094.066148208217, 1094.5657585547817)	(2470.7789306640625, 3796.38037109375, 5180.102783203125, 4944.03759765625, 3468.1947021484375)	236.541	[602.4892348972569, 1185.2392905623797, 968.4299027871486, 976.6773069830317, 639.7351764759924]					12	C:/Users/jcp98/Downloads/BN1090/DeuteRater/HPLC6/AL16M_BN1090_HPLC6_T16days_MS_rep1Q1-27.mzML	16	0.0453713	AL	1	yes	38.92	0	0.29120115735161295, 0.3346796752092935, 0.22286588528800708, 0.10868069212799636, 0.042572590023090044	0.29120115735161295 0.3346796752092935 0.22286588528800708 0.10868069212799636 0.042572590023090044	0.05902947660194904 0.17729392556506288 0.2698215713382124 0.27735005319362827 0.21650497330114743	0.12441298266684053, 0.1911619851714847, 0.2608375965088428, 0.24895082935489335, 0.17463660629793865		0.7183829403578708, 0.9118849092896246, 0.8086712050216057, 0.8316278448005484, 0.759283658315221	0.0737135	0.718383	2185.1114681611566, 2186.122979644517, 2187.1264832285156, 2188.132296416434, 2189.1315171095634	2183.1003591999997 2184.103192913891 2185.105317912827 2186.1072030822015 2187.109008241905	2183.1003592 2184.105318906113 2185.1100368081397 2186.1145344704005 2187.1188374729036	4.081750337521788, 2.1310823542987722, 1.9074659119326067, 1.159796377127471	2.1310823542987722, 1.9074659119326067	0.158121	2.01927	0.7183829403578708, 0.9118849092896246, 0.8086712050216057, 0.8316278448005484, 0.759283658315221, 4.081750337521788, 2.1310823542987722, 1.9074659119326067, 1.159796377127471	0.7183829403578708, 0.9118849092896246, 0.8086712050216057, 0.8316278448005484, 0.759283658315221, 1.159796377127471	0.158784	frac_new_combined_std_dev greater than 0.1
5078	P48758	1262.76	1262.76	421.674	1262.77	-0.007725					ELLPLIKPQGR	sp|P48758|CBR1_MOUSE	Carbonyl reductase [NADPH] 1	sp|P48758|CBR1_MOUSE	Carbonyl reductase [NADPH] 1	1	0.999	3	3	3	13M(15.9949)			4	19.38	C58H102N16O15	C58H105N16O15	3	421.929	15.1069	4	1265.79	(421.93111757693157, 422.265296633962, 422.6010713168792, 422.93543143486704)	(43260.458984375, 69500.08984375, 50901.982421875, 29529.1025390625)	1537.38	[8447.37934829565, 10874.131067166125, 6628.6886725120075, 4003.3586168444735]					18	C:/Users/jcp98/Downloads/BN1090/DeuteRater/HPLC6/AL16M_BN1090_HPLC6_T16days_MS_rep1Q1-27.mzML	16	0.0453713	AL	1	yes	19.38	0	0.4792831982715207, 0.34472863445768115, 0.1369355309804595, 0.03905263629033859	0.4792831982715207 0.34472863445768115 0.1369355309804595 0.03905263629033859	0.21432289018473907 0.34775478365478174 0.2832923885719882 0.154629937588491	0.22392511588575933, 0.3597468921435496, 0.26347922745688174, 0.1528487645138093	M1	0.9637597579412717, 0.864624306362169, 0.9845889023651205	0.0641004	0.96376	1265.7933527307946, 1266.795889901886, 1267.8032139506377, 1268.8062943046011	1262.7709918999997 1263.7739036138837 1264.7766395741762 1265.779284188716	1262.7709919000001 1263.775777405874 1264.7803994573544 1265.7848667171947	-0.19988493631824947, 1.1206586660635878, 0.8328278320975157	1.1206586660635878, 0.8328278320975157	0.203527	0.976743	0.9637597579412717, 0.864624306362169, 0.9845889023651205, -0.19988493631824947, 1.1206586660635878, 0.8328278320975157	0.9637597579412717, 0.864624306362169, 0.9845889023651205, 0.8328278320975157	0.0740714	0.914192
3427	O08709	1190.66	1190.66	596.007	1190.67	-0.00156667					LSILYPATTGR	sp|O08709|PRDX6_MOUSE	Peroxiredoxin-6	sp|O08709|PRDX6_MOUSE	Peroxiredoxin-6	1	0.999	9	9	9	6C(57.0214), 6M(15.9949)			4	15.84	C54H90N14O16	C54H92N14O16	2	596.338	15.1113	4	1192.68	(596.3405275888289, 596.8433018028843, 597.344182249079, 597.8467680019425)	(206033.4375, 257673.453125, 181321.953125, 84340.2109375)	4252.9	[39293.47003776842, 74740.41883981379, 50482.04868834956, 27849.113169570715]					19	C:/Users/jcp98/Downloads/BN1090/DeuteRater/HPLC6/AL16M_BN1090_HPLC6_T16days_MS_rep1Q1-27.mzML	16	0.0453713	AL	1	yes	15.84	0	0.503376918797806, 0.3354252766605028, 0.12652630661177802, 0.03467149792991314	0.503376918797806 0.3354252766605028 0.12652630661177802 0.03467149792991314	0.25270187216734774 0.3606148694216673 0.26012105792167833 0.12656220048930647	0.2824817370244417, 0.353282678321746, 0.2486011052425138, 0.11563447941129855	M1	0.8812013191684173, 0.9137694215812293, 0.8810791432251286	0.0188386	0.881201	1192.6810551776578, 1193.6866036057686, 1194.688364498158, 1195.693536003885	1190.6658644 1191.6688026429908 1192.6715223291365 1193.6741481036663	1190.6658644 1191.670582644933 1192.6750908949778 1193.6794085639797	1.4663945348908254, 0.46276051423206443, 0.7978622232145428	0.46276051423206443, 0.7978622232145428	0.236953	0.630311	0.8812013191684173, 0.9137694215812293, 0.8810791432251286, 1.4663945348908254, 0.46276051423206443, 0.7978622232145428	0.8812013191684173, 0.9137694215812293, 0.8810791432251286, 0.7978622232145428	0.0495263	0.88114
3428	O08709	1190.66	1190.66	397.674	1190.67	-0.00156667					LSILYPATTGR	sp|O08709|PRDX6_MOUSE	Peroxiredoxin-6	sp|O08709|PRDX6_MOUSE	Peroxiredoxin-6	1	0.999	9	9	9	6C(57.0214), 6M(15.9949)			4	15.84	C54H90N14O16	C54H93N14O16	3	397.894	15.1113	4	1193.68	(397.8965412809676, 398.2299616694177, 398.5641613701229, 398.9012516574181)	(21086.580078125, 36227.234375, 21692.048828125, 9503.859375)	1393.47	[2824.5467589884834, 7330.791605895942, 4656.011240272601, 1553.2860774994315]					11	C:/Users/jcp98/Downloads/BN1090/DeuteRater/HPLC6/AL16M_BN1090_HPLC6_T16days_MS_rep1Q1-27.mzML	16	0.0453713	AL	1	yes	15.84	0	0.503376918797806, 0.3354252766605028, 0.12652630661177802, 0.03467149792991314	0.503376918797806 0.3354252766605028 0.12652630661177802 0.03467149792991314	0.25270187216734774 0.3606148694216673 0.26012105792167833 0.12656220048930647	0.2382402683603483, 0.4093023149072297, 0.245080971639371, 0.107376445093051	M1	1.0576906397401356, 0.8874200809924129, 0.791211136035718	0.134944	1.05769	1193.6896238429028, 1194.6898850082532, 1195.6924841103687, 1196.7037549722543	1190.6658644 1191.6688026429908 1192.6715223291365 1193.6741481036663	1190.6658644 1191.670582644933 1192.6750908949778 1193.6794085639797	-1.5039745616622608, -0.7839736732053693, 1.1115806101941061	-1.5039745616622608, -0.7839736732053693	0.509118	-1.14397	1.0576906397401356, 0.8874200809924129, 0.791211136035718, -1.5039745616622608, -0.7839736732053693, 1.1115806101941061	1.0576906397401356, 0.8874200809924129, 0.791211136035718, 1.1115806101941061	0.148618	frac_new_combined_std_dev greater than 0.1
3874	Q9D0F9	1450.69	1450.7	484.341	1450.7	-0.000716667	8C(57.0214)				TIEEYAICPDLK	sp|Q9D0F9|PGM1_MOUSE	Phosphoglucomutase-1	sp|Q9D0F9|PGM1_MOUSE	Phosphoglucomutase-1	1	0.999	7	6	7	6M(15.9949), 8C(57.0214)			4	21.36	C64H102N14O22S1	C64H105N14O22S1	3	484.572	15.1146	4	1453.71	(484.5759075751511, 484.9131006719408, 485.24936270232035, 485.5817321697337)	(8029.5859375, 11874.97509765625, 14398.88916015625, 9548.564453125)	3068.54	[1542.1981518007624, 2235.436180036135, 2799.4990990795113, 1569.7067746223672]					12	C:/Users/jcp98/Downloads/BN1090/DeuteRater/HPLC6/AL16M_BN1090_HPLC6_T16days_MS_rep1Q1-27.mzML	16	0.0453713	AL	1	yes	21.36	0	0.4282349617484024, 0.3377295923834595, 0.17007478033162024, 0.06396066553651773	0.4282349617484024 0.3377295923834595 0.17007478033162024 0.06396066553651773	0.1815212256265004 0.3243886176285214 0.3011546516094775 0.1929355051355007	0.18310643198205043, 0.2707965687063221, 0.3283518277459414, 0.217745171565686	M1	0.9935747138344709, 1.2074855267351654, 1.1923605139368665	0.119375	0.993575	1453.7277227254533, 1454.7393020158224, 1455.748088106961, 1456.7451965092012	1450.7013142 1451.7042862125304 1452.705907178959 1453.7074304916155	1450.7013142 1451.7061329384135 1452.7103944249334 1453.7142256566653	4.6608313219092175, 3.514940486617858, 1.6714078391146459	4.6608313219092175, 3.514940486617858	0.810267	4.08789	0.9935747138344709, 1.2074855267351654, 1.1923605139368665, 4.6608313219092175, 3.514940486617858, 1.6714078391146459	0.9935747138344709, 1.2074855267351654, 1.1923605139368665, 1.6714078391146459	0.28718	frac_new_combined_std_dev greater than 0.1
3873	Q9D0F9	1450.69	1450.7	726.007	1450.7	-0.000716667	8C(57.0214)				TIEEYAICPDLK	sp|Q9D0F9|PGM1_MOUSE	Phosphoglucomutase-1	sp|Q9D0F9|PGM1_MOUSE	Phosphoglucomutase-1	1	0.999	7	6	7	6M(15.9949), 8C(57.0214)			4	21.36	C64H102N14O22S1	C64H104N14O22S1	2	726.354	15.1146	4	1452.71	(726.3607296631452, 726.8616378931082, 727.3635619391698, 727.8661923752585)	(22825.001953125, 25025.5, 28044.98828125, 18027.005859375)	2185.15	[28295.08931565164, 34984.529310049285, 34711.347137167846, 21722.890123872785]					25	C:/Users/jcp98/Downloads/BN1090/DeuteRater/HPLC6/AL16M_BN1090_HPLC6_T16days_MS_rep1Q1-27.mzML	16	0.0453713	AL	1	yes	21.36	0	0.4282349617484024, 0.3377295923834595, 0.17007478033162024, 0.06396066553651773	0.4282349617484024 0.3377295923834595 0.17007478033162024 0.06396066553651773	0.1815212256265004 0.3243886176285214 0.3011546516094775 0.1929355051355007	0.24301954166914302, 0.2664484126893355, 0.2985971353791164, 0.1919349102624051	M1	0.7507300687455192, 0.9804888713619516, 0.9922419374491434	0.136171	0.75073	1452.7214593262904, 1453.7232757862164, 1454.7271238783396, 1455.732384750517	1450.7013142 1451.7042862125304 1452.705907178959 1453.7074304916155	1450.7013142 1451.7061329384135 1452.7103944249334 1453.7142256566653	-0.6257304427003624, 0.23880417886169517, 0.7077285946507925	0.23880417886169517, 0.7077285946507925	0.33158	0.473266	0.7507300687455192, 0.9804888713619516, 0.9922419374491434, -0.6257304427003624, 0.23880417886169517, 0.7077285946507925	0.7507300687455192, 0.9804888713619516, 0.9922419374491434, 0.7077285946507925	0.149569	frac_new_combined_std_dev greater than 0.1
7700	P15626	1588.75	1588.76	795.007	1588.75	0.006					LLLEYTDTSYEDK	sp|P15626|GSTM2_MOUSE	Glutathione S-transferase Mu 2	sp|P15626|GSTM2_MOUSE	Glutathione S-transferase Mu 2	1	0.9988	5	2	3				4	19.14	C71H108N14O27	C71H110N14O27	2	795.384	15.1286	4	1590.77	(795.3965204011557, 795.8987307574937, 796.4023130363623, 796.9003558802044)	(14807.2685546875, 7863.248291015625, 5313.59716796875, 2818.8194580078125)	1134.35	[6763.16897490456, 3384.8845239501934, 3712.639168239075, 2406.920369630905]					16	C:/Users/jcp98/Downloads/BN1090/DeuteRater/HPLC6/AL16M_BN1090_HPLC6_T16days_MS_rep1Q1-27.mzML	16	0.0453713	AL	1	yes	19.14	0	0.41124481672618934, 0.3539092417733751, 0.1731768626727118, 0.06166907882772375	0.41124481672618934 0.3539092417733751 0.1731768626727118 0.06166907882772375	0.18812497325560013 0.3318328579622553 0.29815079094682917 0.18189137783531525	0.4807096885204569, 0.2552759560463655, 0.17250295894233864, 0.09151139649083889	M1	-0.3113343515921934, -0.005392354546902105, 0.24822614364769993	0.280188	-0.311334	1590.7930408023115, 1591.7974615149874, 1592.8046260727247, 1593.8007117604088	1588.7507623 1589.7538083199454 1590.7566088093681 1591.7593072586415	1588.7507623 1589.7554632054903 1590.7599497701447 1591.7642486316151	0.830687496601808, 1.7176978207260276, -0.1768740284989407	0.830687496601808, 1.7176978207260276, -0.1768740284989407	0.947925	0.830687	-0.3113343515921934, -0.005392354546902105, 0.24822614364769993, 0.830687496601808, 1.7176978207260276, -0.1768740284989407	-0.3113343515921934, -0.005392354546902105, 0.24822614364769993, -0.1768740284989407	0.241389	frac_new_combined_std_dev greater than 0.1
8561	Q91ZX7	902.477	902.477	452.007	902.48	-0.0026	2C(57.0214)				VCLWIGR	sp|Q91ZX7|LRP1_MOUSE	Prolow-density lipoprotein receptor-related protein 1	sp|Q91ZX7|LRP1_MOUSE	Prolow-density lipoprotein receptor-related protein 1	0.8514	0.9854	1	1	1	2C(57.0214)			4	9.26	C41H66N12O9S1	C41H68N12O9S1	2	452.246	15.1316	4	904.491	(452.2461340981099, 452.74731034860145, 453.2493279614865, 453.7528492448657)	(18602.7109375, 15299.46533203125, 11440.51953125, 5099.742919921875)	1601.11	[11744.649543158632, 7742.995443303389, 5292.02861083228, 3139.2789830764723]					14	C:/Users/jcp98/Downloads/BN1090/DeuteRater/HPLC6/AL16M_BN1090_HPLC6_T16days_MS_rep1Q1-27.mzML	16	0.0453713	AL	1	yes	9.26	0	0.5660649941095206, 0.2928972535022341, 0.11030188027145757, 0.030735872116787778	0.5660649941095206 0.2928972535022341 0.11030188027145757 0.030735872116787778	0.3799940093349235 0.35921333165388813 0.18907065678714194 0.07172200222404648	0.36879087152193685, 0.303305425353114, 0.22680345798892668, 0.10110024513602242		1.0602089456696213, 0.15694793994117237, 1.4790324652849143, 1.7167849912908224	0.686775	1.06021	904.4922681962198, 905.4946206972029, 906.498655922973, 907.5056984897313	902.4795988999998 903.4824196746486 904.4828176187099 905.4836512263983	902.4795988999999 903.483984325734 904.4869594524259 905.4892847956874	-0.29928312455489753, 0.7651219871215513, 1.6646581646605183	-0.29928312455489753, 0.7651219871215513, 1.6646581646605183	0.983123	0.765122	1.0602089456696213, 0.15694793994117237, 1.4790324652849143, 1.7167849912908224, -0.29928312455489753, 0.7651219871215513, 1.6646581646605183	1.0602089456696213, 1.4790324652849143, 1.7167849912908224, 0.7651219871215513, 1.6646581646605183	0.410922	frac_new_combined_std_dev greater than 0.1
4296	P25688	1915.91	1915.91	639.341	1915.92	-0.00312					DYLHGDNSDIIPTDTIK	sp|P25688|URIC_MOUSE	Uricase	sp|P25688|URIC_MOUSE	Uricase	1	0.999	7	7	7				5	22.99	C83H129N21O31	C83H132N21O31	3	639.644	15.141	5	1918.93	(639.6478734315965, 639.9820523252632, 640.3173914632542, 640.6510950431938, 640.9857938660053)	(48185.1484375, 107202.546875, 125291.03515625, 89889.06640625, 59488.650390625)	3940.01	[11396.645800962397, 30680.992982179632, 38084.72882442066, 33762.63163508019, 18887.48960333993]					16	C:/Users/jcp98/Downloads/BN1090/DeuteRater/HPLC6/AL16M_BN1090_HPLC6_T16days_MS_rep1Q1-27.mzML	16	0.0453713	AL	1	yes	22.99	0	0.34236681237233063, 0.35031846943102957, 0.19915598576575846, 0.08152619864743137, 0.02663253378344995	0.34236681237233063 0.35031846943102957 0.19915598576575846 0.08152619864743137 0.02663253378344995	0.12580595201008543 0.26629504676801424 0.28586635473130523 0.2074941418527343 0.11453850463786065	0.11204377644811443, 0.24927552547255777, 0.29133625586332346, 0.20901690226429714, 0.13832753995170718		1.0635487665635923, 1.2025568675500764, 1.0630824340534362, 1.0120884756297168, 1.2706191067867934	0.109024	1.06355	1918.9436202947895, 1919.9461569757896, 1920.9521743897626, 1921.9532851295812, 1922.9573815980161	1915.9162476999995 1916.919195120875 1917.9219587854745 1918.924630850469 1919.9272414275636	1915.9162477000007 1916.9209154292635 1917.9254109080189 1918.9297509907622 1919.9339515564452	-0.23875944477546737, 0.8235540489921582, 0.2503221101720655, 0.4124474673819203	0.2503221101720655, 0.4124474673819203	0.11464	0.331385	1.0635487665635923, 1.2025568675500764, 1.0630824340534362, 1.0120884756297168, 1.2706191067867934, -0.23875944477546737, 0.8235540489921582, 0.2503221101720655, 0.4124474673819203	1.0635487665635923, 1.2025568675500764, 1.0630824340534362, 1.0120884756297168, 1.2706191067867934, 0.8235540489921582	0.156178	frac_new_combined_std_dev greater than 0.1
4295	P25688	1915.91	1915.91	958.507	1915.92	-0.00312					DYLHGDNSDIIPTDTIK	sp|P25688|URIC_MOUSE	Uricase	sp|P25688|URIC_MOUSE	Uricase	1	0.999	7	7	7				5	22.99	C83H129N21O31	C83H131N21O31	2	958.962	15.141	5	1917.92	(958.965875589062, 959.4696070781389, 959.9703474496522, 960.4737366432548, 960.9744630223564)	(12283.84375, 25896.30859375, 27747.98046875, 22378.55859375, 13675.1728515625)	564.057	[4675.990178059148, 8091.2349631659545, 12009.62678841726, 11072.124444164518, 5774.269536893621]					15	C:/Users/jcp98/Downloads/BN1090/DeuteRater/HPLC6/AL16M_BN1090_HPLC6_T16days_MS_rep1Q1-27.mzML	16	0.0453713	AL	1	yes	22.99	0	0.34236681237233063, 0.35031846943102957, 0.19915598576575846, 0.08152619864743137, 0.02663253378344995	0.34236681237233063 0.35031846943102957 0.19915598576575846 0.08152619864743137 0.02663253378344995	0.12580595201008543 0.26629504676801424 0.28586635473130523 0.2074941418527343 0.11453850463786065	0.12045125708769316, 0.25393052757187823, 0.2720874017227462, 0.21943664941421828, 0.13409416420346415		1.0247260512053533, 1.1471556240421816, 0.8410922110822304, 1.0948059264730559, 1.2224611067431521	0.145072	1.02473	1917.931751178124, 1918.9392141562778, 1919.9406948993044, 1920.9474732865096, 1921.9489260447128	1915.9162476999995 1916.919195120875 1917.9219587854745 1918.924630850469 1919.9272414275636	1915.9162477000007 1916.9209154292635 1917.9254109080189 1918.9297509907622 1919.9339515564452	2.6248533760682844, 0.9364197432148582, 1.4333509430692812, 0.9211654701335695	0.9364197432148582, 1.4333509430692812, 0.9211654701335695	0.291407	0.93642	1.0247260512053533, 1.1471556240421816, 0.8410922110822304, 1.0948059264730559, 1.2224611067431521, 2.6248533760682844, 0.9364197432148582, 1.4333509430692812, 0.9211654701335695	1.0247260512053533, 1.1471556240421816, 1.0948059264730559, 1.2224611067431521, 0.9364197432148582, 0.9211654701335695	0.119133	frac_new_combined_std_dev greater than 0.1
6948	P00883	2122.05	2122.07	708.341	2122.08	-0.0173	12M(15.9949)		Aldoa	sp|P05064|ALDOA_MOUSE	IGEHTPSALAImENANVLAR	contam_sp|P00883|ALDOA_RABIT	Fructose-bisphosphate aldolase A	contam_sp|P00883|ALDOA_RABIT	Fructose-bisphosphate aldolase A	1	0.9989	1	0	1	12M(15.9949)		sp|P05064|ALDOA_MOUSE	5	42.4	C90H151N27O30S1	C90H154N27O30S1	3	708.358	15.151	5	2125.07	(708.3671063041696, 708.7039245944761, 709.0393060649545, 709.3726827689499, 709.7059823879022)	(7333.0361328125, 11022.939453125, 15196.54248046875, 18575.48046875, 13132.9228515625)	2124.12	[633.9720344593245, 2100.629744038527, 1461.9617252574517, 2502.8725749556215, 874.1141973100264]					10	C:/Users/jcp98/Downloads/BN1090/DeuteRater/HPLC6/AL16M_BN1090_HPLC6_T16days_MS_rep1Q1-27.mzML	16	0.0453713	AL	1	yes	42.4	0	0.2966837944228468, 0.33626561135523986, 0.22048673383390416, 0.10580875581919479, 0.04075510456881429	0.2966837944228468 0.33626561135523986 0.22048673383390416 0.10580875581919479 0.04075510456881429	0.05368848433979215 0.1680565869133436 0.2658764678234062 0.2834268919275211 0.228951568995937	0.11236488815962145, 0.16890566695811743, 0.23285822752054183, 0.2846340516505533, 0.20123716571116604		0.7585286572001164, 0.9949522325119535, 0.2725614935196364, 1.00679637648205, 0.8527368547058806	0.300352	0.758529	2125.1013189125088, 2126.1117737834284, 2127.1179181948637, 2128.1180483068497, 2129.1179471637065	2122.0839839999994 2123.086829053732 2124.0889489754477 2125.0908202157784 2126.0926120100175	2122.083984 2123.0890186520996 2124.0938313158395 2125.0984385387883 2126.1028610642497	3.4754397431034434, 2.382936455514609, 1.298603189928299, 0.7805833590814301	2.382936455514609, 1.298603189928299, 0.7805833590814301	0.817686	1.2986	0.7585286572001164, 0.9949522325119535, 0.2725614935196364, 1.00679637648205, 0.8527368547058806, 3.4754397431034434, 2.382936455514609, 1.298603189928299, 0.7805833590814301	0.7585286572001164, 0.9949522325119535, 1.00679637648205, 0.8527368547058806, 1.298603189928299, 0.7805833590814301	0.20079	frac_new_combined_std_dev greater than 0.1
6069	P09405	1395.76	1395.76	698.507	1395.76	-0.0024					TLVLSNLSYSATK	sp|P09405|NUCL_MOUSE	Nucleolin	sp|P09405|NUCL_MOUSE	Nucleolin	1	0.9989	4	4	4				4	15.09	C62H105N15O21	C62H107N15O21	2	698.886	15.1542	4	1397.77	(698.8866273497767, 699.3883154820376, 699.8911272664212, 700.3897345998553)	(14092.787109375, 21211.9609375, 20676.974609375, 11914.986328125)	1510.24	[5176.625479592223, 9461.993755532774, 13360.84876013239, 14992.000559935]					17	C:/Users/jcp98/Downloads/BN1090/DeuteRater/HPLC6/AL16M_BN1090_HPLC6_T16days_MS_rep1Q1-27.mzML	16	0.0453713	AL	1	yes	15.09	0	0.4554358207150407, 0.3472102845628764, 0.15014755972313135, 0.04720633499895156	0.4554358207150407 0.3472102845628764 0.15014755972313135 0.04720633499895156	0.24070131383509777 0.3551579267007345 0.26731830887899155 0.13682245058517623	0.2075621531614759, 0.31241515612165366, 0.3045357414029209, 0.17548694931394956	M1	1.1543262010150508, 1.31763416033487, 1.4314458228394429	0.139295	1.15433	1397.7732546995535, 1398.7766309640751, 1399.7822545328424, 1400.7794691997105	1395.7608770999998 1396.7638485839977 1397.766594038531 1398.7692438004274	1395.7608770999996 1396.765446444926 1397.7697837615676 1398.7739210955124	0.2533265044941269, 1.0292099720923735, -0.46013780001305665	0.2533265044941269, 1.0292099720923735, -0.46013780001305665	0.744892	0.253327	1.1543262010150508, 1.31763416033487, 1.4314458228394429, 0.2533265044941269, 1.0292099720923735, -0.46013780001305665	1.1543262010150508, 1.31763416033487, 1.4314458228394429, 1.0292099720923735	0.17726	frac_new_combined_std_dev greater than 0.1
1557	O70475	1471.72	1471.73	491.341	1471.73	-0.0001	3C(57.0214)				ALCAVYEHWVPK	sp|O70475|UGDH_MOUSE	UDP-glucose 6-dehydrogenase	sp|O70475|UGDH_MOUSE	UDP-glucose 6-dehydrogenase	1	0.999	6	6	6	3C(57.0214)			4	20.61	C69H101N17O17S1	C69H104N17O17S1	3	491.582	15.1556	4	1474.74	(491.58465867874816, 491.9193420999013, 492.25564070001354, 492.5888038808146)	(33635.9482421875, 56574.26953125, 58455.669921875, 37839.72265625)	3891.38	[8851.70760533255, 10468.071912923373, 15717.71800756656, 10867.87795288946]					12	C:/Users/jcp98/Downloads/BN1090/DeuteRater/HPLC6/AL16M_BN1090_HPLC6_T16days_MS_rep1Q1-27.mzML	16	0.0453713	AL	1	yes	20.61	0	0.40660104183257634, 0.34672297878216074, 0.1785772438187423, 0.06809873556652063	0.40660104183257634 0.34672297878216074 0.1785772438187423 0.06809873556652063	0.1733221204075025 0.3208428755006323 0.3059274631623265 0.1999075409295388	0.18034818458696145, 0.3033381645978782, 0.3134257988898363, 0.20288785192532408	M1	0.9698812728705297, 1.058879645171868, 1.0226108641799545	0.0447522	0.969881	1474.7539760362445, 1475.758026299704, 1476.7669221000406, 1477.766411642444	1471.7281386999994 1472.7310556619768 1473.732809376003 1474.7343179224051	1471.7281387 1472.732868151563 1473.7371109594405 1474.7409574198357	0.6252733759515231, 1.9238003665107664, 0.9422977958444526	0.6252733759515231, 0.9422977958444526	0.22417	0.783786	0.9698812728705297, 1.058879645171868, 1.0226108641799545, 0.6252733759515231, 1.9238003665107664, 0.9422977958444526	0.9698812728705297, 1.058879645171868, 1.0226108641799545, 0.9422977958444526	0.0522964	0.996246
1556	O70475	1471.72	1471.73	736.507	1471.73	-0.0001	3C(57.0214)				ALCAVYEHWVPK	sp|O70475|UGDH_MOUSE	UDP-glucose 6-dehydrogenase	sp|O70475|UGDH_MOUSE	UDP-glucose 6-dehydrogenase	1	0.999	6	6	6	3C(57.0214)			4	20.61	C69H101N17O17S1	C69H103N17O17S1	2	736.869	15.1556	4	1473.74	(736.875323768212, 737.376528670343, 737.8766311543192, 738.381219477722)	(10527.99609375, 13739.2861328125, 10753.957275390625, 8885.61376953125)	2015.98	[8759.923123209453, 13945.61328502001, 10948.49848286893, 6696.462159780849]					12	C:/Users/jcp98/Downloads/BN1090/DeuteRater/HPLC6/AL16M_BN1090_HPLC6_T16days_MS_rep1Q1-27.mzML	16	0.0453713	AL	1	yes	20.61	0	0.40660104183257634, 0.34672297878216074, 0.1785772438187423, 0.06809873556652063	0.40660104183257634 0.34672297878216074 0.1785772438187423 0.06809873556652063	0.1733221204075025 0.3208428755006323 0.3059274631623265 0.1999075409295388	0.23978024634681538, 0.31291894337906423, 0.24492662247729013, 0.20237418779683025	M1	0.7151130263577699, 0.520999327685025, 1.0187138246227025	0.250856	0.715113	1473.750647536424, 1474.753057340686, 1475.7532623086383, 1476.762438955444	1471.7281386999994 1472.7310556619768 1473.732809376003 1474.7343179224051	1471.7281387 1472.732868151563 1473.7371109594405 1474.7409574198357	-0.27981276113196557, -0.4779411626641213, 0.8452743108239613	-0.27981276113196557, -0.4779411626641213	0.140098	-0.378877	0.7151130263577699, 0.520999327685025, 1.0187138246227025, -0.27981276113196557, -0.4779411626641213, 0.8452743108239613	0.7151130263577699, 0.520999327685025, 1.0187138246227025, 0.8452743108239613	0.210109	frac_new_combined_std_dev greater than 0.1
4300	P25688	1915.91	1915.92	639.341	1915.92	-0.000666667					DYLHGDNSDIIPTDTIK	sp|P25688|URIC_MOUSE	Uricase	sp|P25688|URIC_MOUSE	Uricase	1	0.999	7	7	7				5	22.99	C83H129N21O31	C83H132N21O31	3	639.645	15.1578	5	1918.94	(639.6478734315965, 639.9820523252632, 640.3173914632542, 640.6510950431938, 640.9857938660053)	(48185.1484375, 107202.546875, 125291.03515625, 89889.06640625, 59488.650390625)	3940.01	[11396.645800962397, 30680.992982179632, 38084.72882442066, 33762.63163508019, 18887.48960333993]					16	C:/Users/jcp98/Downloads/BN1090/DeuteRater/HPLC6/AL16M_BN1090_HPLC6_T16days_MS_rep1Q1-27.mzML	16	0.0453713	AL	1	yes	22.99	0	0.34236681237233063, 0.35031846943102957, 0.19915598576575846, 0.08152619864743137, 0.02663253378344995	0.34236681237233063 0.35031846943102957 0.19915598576575846 0.08152619864743137 0.02663253378344995	0.12580595201008543 0.26629504676801424 0.28586635473130523 0.2074941418527343 0.11453850463786065	0.11204377644811443, 0.24927552547255777, 0.29133625586332346, 0.20901690226429714, 0.13832753995170718		1.0635487665635923, 1.2025568675500764, 1.0630824340534362, 1.0120884756297168, 1.2706191067867934	0.109024	1.06355	1918.9436202947895, 1919.9461569757896, 1920.9521743897626, 1921.9532851295812, 1922.9573815980161	1915.9162476999995 1916.919195120875 1917.9219587854745 1918.924630850469 1919.9272414275636	1915.9162477000007 1916.9209154292635 1917.9254109080189 1918.9297509907622 1919.9339515564452	-0.23875944477546737, 0.8235540489921582, 0.2503221101720655, 0.4124474673819203	0.2503221101720655, 0.4124474673819203	0.11464	0.331385	1.0635487665635923, 1.2025568675500764, 1.0630824340534362, 1.0120884756297168, 1.2706191067867934, -0.23875944477546737, 0.8235540489921582, 0.2503221101720655, 0.4124474673819203	1.0635487665635923, 1.2025568675500764, 1.0630824340534362, 1.0120884756297168, 1.2706191067867934, 0.8235540489921582	0.156178	frac_new_combined_std_dev greater than 0.1
4299	P25688	1915.91	1915.92	958.507	1915.92	-0.000666667					DYLHGDNSDIIPTDTIK	sp|P25688|URIC_MOUSE	Uricase	sp|P25688|URIC_MOUSE	Uricase	1	0.999	7	7	7				5	22.99	C83H129N21O31	C83H131N21O31	2	958.965	15.1578	5	1917.93	(958.965875589062, 959.4696070781389, 959.9703474496522, 960.4737366432548, 960.9744630223564)	(12283.84375, 25896.30859375, 27747.98046875, 22378.55859375, 13675.1728515625)	564.057	[4675.990178059148, 8091.2349631659545, 12009.62678841726, 11072.124444164518, 5774.269536893621]					15	C:/Users/jcp98/Downloads/BN1090/DeuteRater/HPLC6/AL16M_BN1090_HPLC6_T16days_MS_rep1Q1-27.mzML	16	0.0453713	AL	1	yes	22.99	0	0.34236681237233063, 0.35031846943102957, 0.19915598576575846, 0.08152619864743137, 0.02663253378344995	0.34236681237233063 0.35031846943102957 0.19915598576575846 0.08152619864743137 0.02663253378344995	0.12580595201008543 0.26629504676801424 0.28586635473130523 0.2074941418527343 0.11453850463786065	0.12045125708769316, 0.25393052757187823, 0.2720874017227462, 0.21943664941421828, 0.13409416420346415		1.0247260512053533, 1.1471556240421816, 0.8410922110822304, 1.0948059264730559, 1.2224611067431521	0.145072	1.02473	1917.931751178124, 1918.9392141562778, 1919.9406948993044, 1920.9474732865096, 1921.9489260447128	1915.9162476999995 1916.919195120875 1917.9219587854745 1918.924630850469 1919.9272414275636	1915.9162477000007 1916.9209154292635 1917.9254109080189 1918.9297509907622 1919.9339515564452	2.6248533760682844, 0.9364197432148582, 1.4333509430692812, 0.9211654701335695	0.9364197432148582, 1.4333509430692812, 0.9211654701335695	0.291407	0.93642	1.0247260512053533, 1.1471556240421816, 0.8410922110822304, 1.0948059264730559, 1.2224611067431521, 2.6248533760682844, 0.9364197432148582, 1.4333509430692812, 0.9211654701335695	1.0247260512053533, 1.1471556240421816, 1.0948059264730559, 1.2224611067431521, 0.9364197432148582, 0.9211654701335695	0.119133	frac_new_combined_std_dev greater than 0.1
1136	P60710	944.54	944.543	473.007	944.544	-0.00116667			Acta1, Acta2, Actc1, Actg1, Actg2	sp|P62737|ACTA_MOUSE, sp|P63260|ACTG_MOUSE, sp|P63268|ACTH_MOUSE, sp|P68033|ACTC_MOUSE, sp|P68134|ACTS_MOUSE	AVFPSIVGR	sp|P60710|ACTB_MOUSE	Actin, cytoplasmic 1	sp|P60710|ACTB_MOUSE	Actin, cytoplasmic 1	1	0.999	8	0	8	10M(15.9949), 6M(15.9949), 7M(15.9949)		sp|P63260|ACTG_MOUSE	4	15.57	C44H72N12O11	C44H74N12O11	2	473.277	15.1661	4	946.554	(473.2803156618221, 473.78210381997843, 474.2838241686268, 474.7858937150805)	(116161.9453125, 110427.1015625, 69584.5703125, 26324.376953125)	3273.1	[18228.898248713966, 20680.43948530376, 10271.71107789201, 7234.7521029207655]					17	C:/Users/jcp98/Downloads/BN1090/DeuteRater/HPLC6/AL16M_BN1090_HPLC6_T16days_MS_rep1Q1-27.mzML	16	0.0453713	AL	1	yes	15.57	0	0.5715713896044412, 0.3110258814034801, 0.09590680760668172, 0.02149592138539697	0.5715713896044412 0.3110258814034801 0.09590680760668172 0.02149592138539697	0.2832402528527615 0.369584897011957 0.24156158290355076 0.10561326723173065	0.3601943187958176, 0.3424117469529077, 0.2157674515090401, 0.0816264827422346		0.7331052524884557, 0.535969828442339, 0.8229091264468475, 0.7148414010433077	0.120163	0.733105	946.5606313236442, 947.5642076399569, 948.5676483372536, 949.571787430161	944.5443046999999 945.5472163412096 946.5499081976342 947.5525066845622	944.5443046999999 945.5491785375003 946.5538583849345 947.558353675123	0.33874037275629126, 0.35783517782439306, 0.5052380235072021	0.33874037275629126, 0.35783517782439306	0.0135021	0.348288	0.7331052524884557, 0.535969828442339, 0.8229091264468475, 0.7148414010433077, 0.33874037275629126, 0.35783517782439306, 0.5052380235072021	0.7331052524884557, 0.535969828442339, 0.7148414010433077, 0.33874037275629126, 0.35783517782439306, 0.5052380235072021	0.16869	frac_new_combined_std_dev greater than 0.1
580	P15105	1927.86	1927.86	643.341	1927.86	-0.00178	2C(57.0214)				TCLLNETGDEPFQYKN	sp|P15105|GLNA_MOUSE	Glutamine synthetase	sp|P15105|GLNA_MOUSE	Glutamine synthetase	1	0.999	6	6	6	11C(57.0214), 25C(57.0214), 2C(57.0214), 4C(57.0214)			5	24.95	C83H125N21O30S1	C83H128N21O30S1	3	643.627	15.1684	5	1930.88	(643.6290414827179, 643.963731966782, 644.3002775597636, 644.6330885153175, 644.9684402870942)	(23311.42578125, 49613.927734375, 66350.435546875, 48057.9453125, 32322.8251953125)	3840.69	[6786.889626243498, 16537.812492609344, 18518.40645607903, 13615.50582377716, 12336.202991932329]					16	C:/Users/jcp98/Downloads/BN1090/DeuteRater/HPLC6/AL16M_BN1090_HPLC6_T16days_MS_rep1Q1-27.mzML	16	0.0453713	AL	1	yes	24.95	0	0.32753014172749123, 0.33743349261859773, 0.20700435199858566, 0.09376724975514597, 0.03426476390017946	0.32753014172749123 0.33743349261859773 0.20700435199858566 0.09376724975514597 0.03426476390017946	0.11200253193359307 0.2485122666777262 0.2838637587495323 0.2220838363634141 0.1335376062757343	0.10612669991213244, 0.2258704580979904, 0.3020644394898487, 0.21878675240343348, 0.147151650096595		1.0272625489935117, 1.2546277150383818, 1.2368048559012879, 0.9743050836440487, 1.1371376450505768	0.124205	1.02726	1930.8871244481536, 1931.891195900346, 1932.9008326792907, 1933.8992655459524, 1934.9053208612825	1927.8621051999996 1928.8650224705573 1929.8670638725582 1930.8688822579043 1931.8706426872511	1927.8621052000005 1928.866822479943 1929.8711424057847 1930.8751357057547 1931.8788736223614	0.6412086761812845, 2.1452708840871417, 0.8577731874069501, 1.1734907090142481	0.6412086761812845, 0.8577731874069501, 1.1734907090142481	0.267676	0.857773	1.0272625489935117, 1.2546277150383818, 1.2368048559012879, 0.9743050836440487, 1.1371376450505768, 0.6412086761812845, 2.1452708840871417, 0.8577731874069501, 1.1734907090142481	1.0272625489935117, 1.2546277150383818, 1.2368048559012879, 0.9743050836440487, 1.1371376450505768, 1.1734907090142481	0.112769	frac_new_combined_std_dev greater than 0.1
579	P15105	1927.86	1927.86	964.507	1927.86	-0.00178	2C(57.0214)				TCLLNETGDEPFQYKN	sp|P15105|GLNA_MOUSE	Glutamine synthetase	sp|P15105|GLNA_MOUSE	Glutamine synthetase	1	0.999	6	6	6	11C(57.0214), 25C(57.0214), 2C(57.0214), 4C(57.0214)			5	24.95	C83H125N21O30S1	C83H127N21O30S1	2	964.936	15.1684	5	1929.87	(964.9394489817843, 965.4426174184765, 965.9435698706524, 966.4457520999869, 966.9477449326941)	(33524.5390625, 79946.546875, 100751.59375, 80760.140625, 53664.88671875)	595.568	[12995.226487999156, 32675.440983348664, 38632.96341409561, 37646.16884763813, 22226.579867598404]					17	C:/Users/jcp98/Downloads/BN1090/DeuteRater/HPLC6/AL16M_BN1090_HPLC6_T16days_MS_rep1Q1-27.mzML	16	0.0453713	AL	1	yes	24.95	0	0.32753014172749123, 0.33743349261859773, 0.20700435199858566, 0.09376724975514597, 0.03426476390017946	0.32753014172749123 0.33743349261859773 0.20700435199858566 0.09376724975514597 0.03426476390017946	0.11200253193359307 0.2485122666777262 0.2838637587495323 0.2220838363634141 0.1335376062757343	0.09615591436973119, 0.2293046684739396, 0.28897821989969213, 0.23163823824535093, 0.15392295901128616		1.0735247682606208, 1.2160068982467556, 1.0665430734683214, 1.0744596013226646, 1.2053467216989004	0.0763797	1.07352	1929.8788979635685, 1930.885234836953, 1931.8871397413047, 1932.8915041999737, 1933.8954898653883	1927.8621051999996 1928.8650224705573 1929.8670638725582 1930.8688822579043 1931.8706426872511	1927.8621052000005 1928.866822479943 1929.8711424057847 1930.8751357057547 1931.8788736223614	1.89976944322147, 0.8049720318711934, 0.9321543316299513, 0.9785540113278255	0.9321543316299513, 0.9785540113278255	0.0328095	0.955354	1.0735247682606208, 1.2160068982467556, 1.0665430734683214, 1.0744596013226646, 1.2053467216989004, 1.89976944322147, 0.8049720318711934, 0.9321543316299513, 0.9785540113278255	1.0735247682606208, 1.2160068982467556, 1.0665430734683214, 1.0744596013226646, 1.2053467216989004, 0.9321543316299513, 0.9785540113278255	0.105347	frac_new_combined_std_dev greater than 0.1
584	P15105	1927.85	1927.86	643.341	1927.86	-0.0027	2C(57.0214)				TCLLNETGDEPFQYKN	sp|P15105|GLNA_MOUSE	Glutamine synthetase	sp|P15105|GLNA_MOUSE	Glutamine synthetase	1	0.999	6	6	6	11C(57.0214), 25C(57.0214), 2C(57.0214), 4C(57.0214)			5	24.95	C83H125N21O30S1	C83H128N21O30S1	3	643.625	15.1707	5	1930.88	(643.6290414827179, 643.963731966782, 644.3002775597636, 644.6330885153175, 644.9684402870942)	(23311.42578125, 49613.927734375, 66350.435546875, 48057.9453125, 32322.8251953125)	3840.69	[6786.889626243498, 16537.812492609344, 18518.40645607903, 13615.50582377716, 12336.202991932329]					16	C:/Users/jcp98/Downloads/BN1090/DeuteRater/HPLC6/AL16M_BN1090_HPLC6_T16days_MS_rep1Q1-27.mzML	16	0.0453713	AL	1	yes	24.95	0	0.32753014172749123, 0.33743349261859773, 0.20700435199858566, 0.09376724975514597, 0.03426476390017946	0.32753014172749123 0.33743349261859773 0.20700435199858566 0.09376724975514597 0.03426476390017946	0.11200253193359307 0.2485122666777262 0.2838637587495323 0.2220838363634141 0.1335376062757343	0.10612669991213244, 0.2258704580979904, 0.3020644394898487, 0.21878675240343348, 0.147151650096595		1.0272625489935117, 1.2546277150383818, 1.2368048559012879, 0.9743050836440487, 1.1371376450505768	0.124205	1.02726	1930.8871244481536, 1931.891195900346, 1932.9008326792907, 1933.8992655459524, 1934.9053208612825	1927.8621051999996 1928.8650224705573 1929.8670638725582 1930.8688822579043 1931.8706426872511	1927.8621052000005 1928.866822479943 1929.8711424057847 1930.8751357057547 1931.8788736223614	0.6412086761812845, 2.1452708840871417, 0.8577731874069501, 1.1734907090142481	0.6412086761812845, 0.8577731874069501, 1.1734907090142481	0.267676	0.857773	1.0272625489935117, 1.2546277150383818, 1.2368048559012879, 0.9743050836440487, 1.1371376450505768, 0.6412086761812845, 2.1452708840871417, 0.8577731874069501, 1.1734907090142481	1.0272625489935117, 1.2546277150383818, 1.2368048559012879, 0.9743050836440487, 1.1371376450505768, 1.1734907090142481	0.112769	frac_new_combined_std_dev greater than 0.1
583	P15105	1927.85	1927.86	964.507	1927.86	-0.0027	2C(57.0214)				TCLLNETGDEPFQYKN	sp|P15105|GLNA_MOUSE	Glutamine synthetase	sp|P15105|GLNA_MOUSE	Glutamine synthetase	1	0.999	6	6	6	11C(57.0214), 25C(57.0214), 2C(57.0214), 4C(57.0214)			5	24.95	C83H125N21O30S1	C83H127N21O30S1	2	964.934	15.1707	5	1929.87	(964.9394489817843, 965.4424837484299, 965.9436012642009, 966.4459111779619, 966.9477101902482)	(32948.53515625, 75124.65234375, 91305.3046875, 72817.515625, 48295.732421875)	591.634	[16871.331708609978, 35039.77088443372, 40362.306969923804, 35815.45686708657, 18038.204522108506]					18	C:/Users/jcp98/Downloads/BN1090/DeuteRater/HPLC6/AL16M_BN1090_HPLC6_T16days_MS_rep1Q1-27.mzML	16	0.0453713	AL	1	yes	24.95	0	0.32753014172749123, 0.33743349261859773, 0.20700435199858566, 0.09376724975514597, 0.03426476390017946	0.32753014172749123 0.33743349261859773 0.20700435199858566 0.09376724975514597 0.03426476390017946	0.11200253193359307 0.2485122666777262 0.2838637587495323 0.2220838363634141 0.1335376062757343	0.10280619129889212, 0.23440433219530551, 0.2848912880585584, 0.22720559216829952, 0.1506925962789444		1.0426689677647105, 1.1586565449716335, 1.0133689466580933, 1.0399149941583266, 1.172806475494192	0.074313	1.04267	1929.8788979635685, 1930.8849674968599, 1931.8872025284018, 1932.8918223559238, 1933.8954203804965	1927.8621051999996 1928.8650224705573 1929.8670638725582 1930.8688822579043 1931.8706426872511	1927.8621052000005 1928.866822479943 1929.8711424057847 1930.8751357057547 1931.8788736223614	1.7512479436060948, 0.8203665606269877, 0.9830312170988428, 0.9701120918026893	0.9830312170988428, 0.9701120918026893	0.0091352	0.976572	1.0426689677647105, 1.1586565449716335, 1.0133689466580933, 1.0399149941583266, 1.172806475494192, 1.7512479436060948, 0.8203665606269877, 0.9830312170988428, 0.9701120918026893	1.0426689677647105, 1.0133689466580933, 1.0399149941583266, 0.9830312170988428, 0.9701120918026893	0.0327556	1.01337
1340	Q91WN4	1985.88	1985.88	993.507	1985.88	-0.001	10C(57.0214), 4C(57.0214)				DVTCDLVVGCDGAYSTVR	sp|Q91WN4|KMO_MOUSE	Kynurenine 3-monooxygenase	sp|Q91WN4|KMO_MOUSE	Kynurenine 3-monooxygenase	1	0.999	3	3	3	10C(57.0214), 4C(57.0214), 8C(57.0214)			5	28.61	C81H131N23O31S2	C81H133N23O31S2	2	993.945	15.1749	5	1987.89	(993.9515054961345, 994.4551424667188, 994.9530638644009, 995.4566696099189, 995.9556988016205)	(4622.595703125, 7834.65283203125, 9494.2880859375, 9449.45703125, 6372.3662109375)	463.108	[4856.196907172964, 9144.559081116957, 11732.786483814863, 11257.567589377768, 7337.87647982847]					23	C:/Users/jcp98/Downloads/BN1090/DeuteRater/HPLC6/AL16M_BN1090_HPLC6_T16days_MS_rep1Q1-27.mzML	16	0.0453713	AL	1	yes	28.61	0	0.31622737892496683, 0.3240811703307962, 0.21306732822324498, 0.10467485799257252, 0.04194926452841931	0.31622737892496683 0.3240811703307962 0.21306732822324498 0.10467485799257252 0.04194926452841931	0.09318835518038138 0.22398571077699922 0.2799605777703522 0.24160267020343373 0.16126268606883346	0.12237713880513276, 0.20741212485170438, 0.25134878444230513, 0.250161941258385, 0.16870001064247275		0.869131494862634, 1.165577799424431, 0.5722768213271172, 1.062509368379964, 1.062334349963471	0.235	0.869131	1987.903010992269, 1988.9102849334377, 1989.9061277288017, 1990.9133392198378, 1991.911397603241	1985.8821833000004 1986.8850250532719 1987.8864011576884 1988.8876804245226 1989.8888626191836	1985.8821833000006 1986.8869958702307 1987.891252546233 1988.8950798834132 1989.8985869439575	2.248908950063372, -0.22697030862882753, 0.6528995049748352, 0.17556918641787034	-0.22697030862882753, 0.6528995049748352, 0.17556918641787034	0.440464	0.175569	0.869131494862634, 1.165577799424431, 0.5722768213271172, 1.062509368379964, 1.062334349963471, 2.248908950063372, -0.22697030862882753, 0.6528995049748352, 0.17556918641787034	0.869131494862634, 1.165577799424431, 0.5722768213271172, 1.062509368379964, 1.062334349963471, 0.6528995049748352	0.241937	frac_new_combined_std_dev greater than 0.1
2842	Q9CW42	1661.79	1661.8	831.507	1661.79	0.0116667	1C(57.0214)				CLLTTVDPDTGISDR	sp|Q9CW42|MARC1_MOUSE	Mitochondrial amidoxime-reducing component 1	sp|Q9CW42|MARC1_MOUSE	Mitochondrial amidoxime-reducing component 1	1	0.999	2	2	2	1C(57.0214)			4	21.56	C68H115N19O27S1	C68H117N19O27S1	2	831.904	15.1828	4	1663.81	(831.9058387948658, 832.4106591834291, 832.9141475013026, 833.4183437700829)	(4481.83154296875, 9353.48681640625, 9761.8955078125, 8981.56494140625)	1018.25	[10040.365823550748, 16191.76360465066, 14804.18464515634, 12832.973009548845]					24	C:/Users/jcp98/Downloads/BN1090/DeuteRater/HPLC6/AL16M_BN1090_HPLC6_T16days_MS_rep1Q1-27.mzML	16	0.0453713	AL	1	yes	21.56	0	0.39960518605069756, 0.34163645951596694, 0.1844454955244255, 0.0743128589089099	0.39960518605069756 0.34163645951596694 0.1844454955244255 0.0743128589089099	0.16504484493766686 0.31373030592289175 0.3099140095481247 0.21131083959131666	0.13756904668834657, 0.2871036655904043, 0.29963969997664464, 0.27568758774460445	M1	1.1171374415595694, 0.9181124471631233, 1.4699101974541369	0.279446	1.11714	1663.8116775897315, 1664.8213183668581, 1665.8282950026053, 1666.8366875401657	1661.7929705 1662.7958456383715 1663.7975615001872 1664.7991623445382	1661.7929705000001 1662.7977177617288 1663.8019476246066 1664.805778064917	3.6138851264388676, 2.7419223754679702, 2.844453032977387	2.7419223754679702, 2.844453032977387	0.0725001	2.79319	1.1171374415595694, 0.9181124471631233, 1.4699101974541369, 3.6138851264388676, 2.7419223754679702, 2.844453032977387	1.1171374415595694, 0.9181124471631233, 1.4699101974541369, 2.7419223754679702, 2.844453032977387	0.912334	frac_new_combined_std_dev greater than 0.1
8619	P24369	1625.8	1625.82	542.674	1625.82	-0.0033					VIKDFMIQGGDFTR	sp|P24369|PPIB_MOUSE	Peptidyl-prolyl cis-trans isomerase B	sp|P24369|PPIB_MOUSE	Peptidyl-prolyl cis-trans isomerase B	0.9505	0.9956	1	1	1				4	20.56	C73H115N19O21S1	C73H118N19O21S1	3	542.94	15.2036	4	1628.82	(542.9486239238905, 543.2877920817282, 543.6179204867468, 543.9526226251915)	(19015.8828125, 41413.177734375, 30031.0498046875, 23491.85546875)	3271.72	[16780.29146658663, 42178.807622723194, 38624.61395231229, 27966.492298621713]					20	C:/Users/jcp98/Downloads/BN1090/DeuteRater/HPLC6/AL16M_BN1090_HPLC6_T16days_MS_rep1Q1-27.mzML	16	0.0453713	AL	1	yes	20.56	0	0.3840845049594668, 0.34867584387191247, 0.19035202794974418, 0.0768876232188766	0.3840845049594668 0.34867584387191247 0.19035202794974418 0.0768876232188766	0.16525595026705403 0.3150127887676599 0.31009808067487593 0.2096331802904101	0.16687630332315273, 0.36342661959582356, 0.26354130522015373, 0.20615577186087	M1	0.9925953308133105, 0.6112040906969197, 0.9738039561831346	0.214977	0.992595	1628.8458717716717, 1629.8633762451846, 1630.8537614602405, 1631.8578678755744	1625.8234858999997 1626.826386896336 1627.8282361178387 1628.829849685415	1625.8234859000006 1626.8281553808395 1627.8323486675654 1628.8361598146055	8.257622363180628, 0.7633879075495426, 0.8925837044167593	0.7633879075495426, 0.8925837044167593	0.0913552	0.827986	0.9925953308133105, 0.6112040906969197, 0.9738039561831346, 8.257622363180628, 0.7633879075495426, 0.8925837044167593	0.9925953308133105, 0.9738039561831346, 0.7633879075495426, 0.8925837044167593	0.104265	frac_new_combined_std_dev greater than 0.1
8618	P24369	1625.8	1625.82	813.507	1625.82	-0.0033					VIKDFMIQGGDFTR	sp|P24369|PPIB_MOUSE	Peptidyl-prolyl cis-trans isomerase B	sp|P24369|PPIB_MOUSE	Peptidyl-prolyl cis-trans isomerase B	0.9505	0.9956	1	1	1				4	20.56	C73H115N19O21S1	C73H117N19O21S1	2	813.907	15.2036	4	1627.81	(813.9120745269174, 814.4169584239963, 814.9185964229268, 815.4141845538192)	(7206.46435546875, 9909.369140625, 6157.6875, 5327.4189453125)	1212.05	[5013.6372579193085, 5252.741170297061, 4116.7842337316015, 2513.477830357403]					21	C:/Users/jcp98/Downloads/BN1090/DeuteRater/HPLC6/AL16M_BN1090_HPLC6_T16days_MS_rep1Q1-27.mzML	16	0.0453713	AL	1	yes	20.56	0	0.3840845049594668, 0.34867584387191247, 0.19035202794974418, 0.0768876232188766	0.3840845049594668 0.34867584387191247 0.19035202794974418 0.0768876232188766	0.16525595026705403 0.3150127887676599 0.31009808067487593 0.2096331802904101	0.25196599727954333, 0.3464700517159918, 0.2152966829976581, 0.18626726800680668	M1	0.6037535086114805, 0.20831296297651292, 0.8239797037349276	0.311961	0.603754	1627.8241490538348, 1628.8339168479927, 1629.8371928458537, 1630.8283691076383	1625.8234858999997 1626.826386896336 1627.8282361178387 1628.829849685415	1625.8234859000006 1626.8281553808395 1627.8323486675654 1628.8361598146055	3.882871357858237, 2.016650188542305, -0.3397286406312556	3.882871357858237, 2.016650188542305, -0.3397286406312556	2.11604	2.01665	0.6037535086114805, 0.20831296297651292, 0.8239797037349276, 3.882871357858237, 2.016650188542305, -0.3397286406312556	0.6037535086114805, 0.20831296297651292, 0.8239797037349276, -0.3397286406312556	0.510608	frac_new_combined_std_dev greater than 0.1
4361	Q63886	1011.58	1011.59	506.507	1011.59	-0.00118333			Ugt1a2, Ugt1a6, Ugt1a7, Ugt1a9	sp|P70691|UD12_MOUSE, sp|Q62452|UD19_MOUSE, sp|Q64435|UD16_MOUSE, sp|Q6ZQM8|UD17_MOUSE	IPQTVLWR	sp|Q63886|UD11_MOUSE	UDP-glucuronosyltransferase 1A1	sp|Q63886|UD11_MOUSE	UDP-glucuronosyltransferase 1A1	1	0.9987	5	2	5	11M(15.9949), 12C(57.0214)			4	11.15	C48H77N13O11	C48H79N13O11	2	506.798	15.2062	4	1013.6	(506.8016111813605, 507.3035618449137, 507.80543314313115, 508.30614195534486)	(610913.09375, 624053.1875, 342675.046875, 136809.2578125)	3422.65	[116651.06234792975, 146454.4983694661, 82825.42232905477, 32546.771977147317]					18	C:/Users/jcp98/Downloads/BN1090/DeuteRater/HPLC6/AL16M_BN1090_HPLC6_T16days_MS_rep1Q1-27.mzML	16	0.0453713	AL	1	yes	11.15	0	0.5452340672355398, 0.32315110440323125, 0.10639009281952994, 0.025224735541699055	0.5452340672355398 0.32315110440323125 0.10639009281952994 0.025224735541699055	0.33505196387633507 0.3738025124618291 0.21085512487971467 0.08029039878212114	0.3563317011064154, 0.36399601867717507, 0.19987455438245694, 0.07979772583395259		0.898755712831968, 0.8063924743551245, 0.8948875974983517, 0.991052991661655	0.0754119	0.898756	1013.603222362721, 1014.6071236898274, 1015.6108662862623, 1016.6122839106897	1011.5865008999999 1012.589413656068 1013.5921364882037 1014.594764987787	1011.5865008999997 1012.5909909058408 1013.5952532409589 1014.5993126232029	0.6267688575377769, 0.6443678710362766, 0.17535710510008537	0.6267688575377769, 0.6443678710362766	0.0124444	0.635568	0.898755712831968, 0.8063924743551245, 0.8948875974983517, 0.991052991661655, 0.6267688575377769, 0.6443678710362766, 0.17535710510008537	0.898755712831968, 0.8063924743551245, 0.8948875974983517, 0.991052991661655, 0.6267688575377769, 0.6443678710362766	0.147569	frac_new_combined_std_dev greater than 0.1
846	Q8C196	1216.61	1216.61	609.007	1216.61	0.0012					SLGQWLQEEK	sp|Q8C196|CPSM_MOUSE	Carbamoyl-phosphate synthase [ammonia], mitochondrial	sp|Q8C196|CPSM_MOUSE	Carbamoyl-phosphate synthase [ammonia], mitochondrial	1	0.999	34	32	34	10M(15.9949), 11M(15.9949), 13C(57.0214), 19C(57.0214), 2M(15.9949), 3M(15.9949), 4M(15.9949), 6C(57.0214), 6M(15.9949), 9C(57.0214)			4	21.16	C54H84N14O18	C54H86N14O18	2	609.312	15.2082	4	1218.62	(609.3135926389045, 609.8153895719132, 610.3174505471585, 610.8199759291051)	(23735.2998046875, 32038.03515625, 29973.2177734375, 21832.357421875)	3519.49	[46067.18021876594, 67944.06745790927, 57952.00173545219, 30200.730955679042]					20	C:/Users/jcp98/Downloads/BN1090/DeuteRater/HPLC6/AL16M_BN1090_HPLC6_T16days_MS_rep1Q1-27.mzML	16	0.0453713	AL	1	yes	21.16	0	0.5017503650128089, 0.33424390296673323, 0.12810454625781523, 0.03590118576264273	0.5017503650128089 0.33424390296673323 0.12810454625781523 0.03590118576264273	0.20640634365635988 0.343575127671872 0.28792020226030096 0.1620983264114671	0.22063153242781344, 0.2978096274605984, 0.27861611285988797, 0.20294272725170015	M1	0.9518351896675599, 0.941782365801081, 1.3236555173139222	0.217631	0.951835	1218.627185277809, 1219.6307791438264, 1220.634901094317, 1221.6399518582102	1216.6087449999998 1217.6116799755116 1218.6143745461118 1219.6169789136127	1216.608745 1217.613684821587 1218.6184387188155 1219.6230186007683	0.32864892407204654, 0.5133321214775474, 0.7504803927100914	0.32864892407204654, 0.5133321214775474, 0.7504803927100914	0.211459	0.513332	0.9518351896675599, 0.941782365801081, 1.3236555173139222, 0.32864892407204654, 0.5133321214775474, 0.7504803927100914	0.9518351896675599, 0.941782365801081, 0.7504803927100914	0.113462	frac_new_combined_std_dev greater than 0.1
4024	P57780	1902.94	1902.94	952.007	1902.93	0.0062					KDDPVTNLNNAFEVAEK	sp|P57780|ACTN4_MOUSE	Alpha-actinin-4	sp|P57780|ACTN4_MOUSE	Alpha-actinin-4	1	0.999	7	4	7				5	29.84	C82H130N22O30	C82H132N22O30	2	952.477	15.2135	5	1904.95	(952.4749850248566, 952.981776985279, 953.4775490756871, 953.9770071650671, 954.4764450746916)	(3323.9781494140625, 4839.257080078125, 6118.748779296875, 5145.553466796875, 4231.64794921875)	521.564	[1004.0381900656116, 1927.2771878686858, 2526.575076722589, 2904.0872297223, 3103.525223403416]					16	C:/Users/jcp98/Downloads/BN1090/DeuteRater/HPLC6/AL16M_BN1090_HPLC6_T16days_MS_rep1Q1-27.mzML	16	0.0453713	AL	1	yes	29.84	0	0.3455137303093347, 0.35092237845351026, 0.19763173542171056, 0.08006535128594125, 0.025866804529503303	0.3455137303093347 0.35092237845351026 0.19763173542171056 0.08006535128594125 0.025866804529503303	0.09543977989586536 0.23305835168687403 0.2866656807893655 0.23687736017612684 0.14795882745176836	0.1404941924132835, 0.204540308264568, 0.25862043301295895, 0.21748650151759621, 0.17885856479159334		0.8198356428451434, 1.241957145064881, 0.6850049982554735, 0.8763432801112195, 1.2530856365570957	0.25812	0.819836	1904.949970049713, 1905.963553970558, 1906.9550981513742, 1907.9540143301342, 1908.9528901493832	1902.9322314000003 1903.9351531183336 1904.9378991282454 1905.9405562577858 1906.9431537049525	1902.9322313999996 1903.9371131610142 1904.9418563738595 1905.946469061625 1906.95095958121	5.439780783089523, -0.13636418774727116, -0.7239505115150264, -1.0251514394115906	-0.13636418774727116, -0.7239505115150264, -1.0251514394115906	0.452018	-0.723951	0.8198356428451434, 1.241957145064881, 0.6850049982554735, 0.8763432801112195, 1.2530856365570957, 5.439780783089523, -0.13636418774727116, -0.7239505115150264, -1.0251514394115906	0.8198356428451434, 1.241957145064881, 0.6850049982554735, 0.8763432801112195, 1.2530856365570957	0.25812	frac_new_combined_std_dev greater than 0.1
5128	P09411	1218.65	1218.65	610.007	1218.65	-0.0002					YSLEPVAAELK	sp|P09411|PGK1_MOUSE	Phosphoglycerate kinase 1	sp|P09411|PGK1_MOUSE	Phosphoglycerate kinase 1	1	0.9988	3	3	3				4	22.78	C56H90N12O18	C56H92N12O18	2	610.333	15.2252	4	1220.67	(610.331351791836, 610.8348825922499, 611.3357002729276, 611.840667527375)	(47059.736328125, 74467.26953125, 70835.9453125, 40407.689453125)	3016.94	[32014.768383088205, 52656.94670094566, 55436.026240987194, 31053.53087722186]					18	C:/Users/jcp98/Downloads/BN1090/DeuteRater/HPLC6/AL16M_BN1090_HPLC6_T16days_MS_rep1Q1-27.mzML	16	0.0453713	AL	1	yes	22.78	0	0.4942867784711405, 0.3370074028369171, 0.13135906509918432, 0.0373467535927581	0.4942867784711405 0.3370074028369171 0.13135906509918432 0.0373467535927581	0.18852406812138775 0.33468536261778015 0.29843223706858973 0.17835833219224234	0.20217213047903043, 0.3199169333868821, 0.3043164942206723, 0.17359444191341517	M1	0.9553638756602102, 1.0352196410873202, 0.9662163183609335	0.0433132	0.955364	1220.662703583672, 1221.6697651844997, 1222.6714005458552, 1223.68133505475	1218.6495461999998 1219.6525627509166 1220.655326899685 1221.6579909616366	1218.6495462 1219.6545713245418 1220.6594281061825 1221.664124781747	2.0138917789499695, 0.7110742899508958, 1.6607447330089709	2.0138917789499695, 1.6607447330089709	0.249713	1.83732	0.9553638756602102, 1.0352196410873202, 0.9662163183609335, 2.0138917789499695, 0.7110742899508958, 1.6607447330089709	0.9553638756602102, 1.0352196410873202, 0.9662163183609335	0.0433132	0.966216
8255	Q769J6	1043.58	1043.58	522.507	1041.57	2.0111					SLLQDLEPK	sp|Q769J6|ATS13_MOUSE	A disintegrin and metalloproteinase with thrombospondin motifs 13	sp|Q769J6|ATS13_MOUSE	A disintegrin and metalloproteinase with thrombospondin motifs 13	0.8075	0.9801	1	1	1				4	16.23	C46H79N11O16	C46H81N11O16	2	522.797	15.227	4	1045.59	(522.8005792141064, 523.3000448091171, 523.8009206098394, 524.2973031162971)	(98156.6328125, 73059.4140625, 35629.12109375, 18719.3701171875)	2677.18	[18042.058163945556, 9170.440343608165, 4319.91752571036, 2405.871133101065]					18	C:/Users/jcp98/Downloads/BN1090/DeuteRater/HPLC6/AL16M_BN1090_HPLC6_T16days_MS_rep1Q1-27.mzML	16	0.0453713	AL	1	yes	16.23	0	0.5548639572843056, 0.3137660223454431, 0.10527721601297031, 0.02609280435728107	0.5548639572843056 0.3137660223454431 0.10527721601297031 0.02609280435728107	0.27609483811908586 0.36614854172871575 0.24600358958511084 0.11175303056708759	0.4351598599913939, 0.3238958334606001, 0.15795533019545702, 0.08298897635254898		0.4294022869224836, 0.19338151800296463, 0.3743300764833703, 0.664207585162253	0.194148	0.429402	1045.6011584282128, 1046.6000896182343, 1047.6018412196788, 1048.5946062325943	1041.5705742 1042.5735519891978 1043.5762286865722 1044.5788211534932	1041.5705742 1042.575444693013 1043.5800667715334 1044.584466457798	-2.137999164878488, -1.2953582727887611, -2.6214971439219816	-2.137999164878488, -2.6214971439219816	0.341885	-2.37975	0.4294022869224836, 0.19338151800296463, 0.3743300764833703, 0.664207585162253, -2.137999164878488, -1.2953582727887611, -2.6214971439219816	0.4294022869224836, 0.19338151800296463, 0.3743300764833703, 0.664207585162253	0.194148	frac_new_combined_std_dev greater than 0.1
5130	P09411	1218.65	1218.65	610.007	1218.65	0.0048					YSLEPVAAELK	sp|P09411|PGK1_MOUSE	Phosphoglycerate kinase 1	sp|P09411|PGK1_MOUSE	Phosphoglycerate kinase 1	1	0.9988	3	3	3				4	22.78	C56H90N12O18	C56H92N12O18	2	610.331	15.2322	4	1220.66	(610.331351791836, 610.8348825922499, 611.3357002729276, 611.840667527375)	(47059.736328125, 74467.26953125, 70835.9453125, 40407.689453125)	3016.94	[32014.768383088205, 52656.94670094566, 55436.026240987194, 31053.53087722186]					18	C:/Users/jcp98/Downloads/BN1090/DeuteRater/HPLC6/AL16M_BN1090_HPLC6_T16days_MS_rep1Q1-27.mzML	16	0.0453713	AL	1	yes	22.78	0	0.4942867784711405, 0.3370074028369171, 0.13135906509918432, 0.0373467535927581	0.4942867784711405 0.3370074028369171 0.13135906509918432 0.0373467535927581	0.18852406812138775 0.33468536261778015 0.29843223706858973 0.17835833219224234	0.20217213047903043, 0.3199169333868821, 0.3043164942206723, 0.17359444191341517	M1	0.9553638756602102, 1.0352196410873202, 0.9662163183609335	0.0433132	0.955364	1220.662703583672, 1221.6697651844997, 1222.6714005458552, 1223.68133505475	1218.6495461999998 1219.6525627509166 1220.655326899685 1221.6579909616366	1218.6495462 1219.6545713245418 1220.6594281061825 1221.664124781747	2.0138917789499695, 0.7110742899508958, 1.6607447330089709	2.0138917789499695, 1.6607447330089709	0.249713	1.83732	0.9553638756602102, 1.0352196410873202, 0.9662163183609335, 2.0138917789499695, 0.7110742899508958, 1.6607447330089709	0.9553638756602102, 1.0352196410873202, 0.9662163183609335	0.0433132	0.966216
876	Q99MN9	1088.58	1088.58	545.007	1088.58	0.00335					FANPFPAAVR	sp|Q99MN9|PCCB_MOUSE	Propionyl-CoA carboxylase beta chain, mitochondrial	sp|Q99MN9|PCCB_MOUSE	Propionyl-CoA carboxylase beta chain, mitochondrial	1	0.9989	5	5	5	10C(57.0214)			4	21.27	C52H76N14O12	C52H78N14O12	2	545.298	15.2425	4	1090.6	(545.2981533569221, 545.8021892390237, 546.3014829430766, 546.804015285488)	(65863.224609375, 54245.2890625, 40460.14453125, 19144.1748046875)	3364.99	[129214.35682499703, 166297.01227298364, 112164.54686154544, 53424.945996251525]					38	C:/Users/jcp98/Downloads/BN1090/DeuteRater/HPLC6/AL16M_BN1090_HPLC6_T16days_MS_rep1Q1-27.mzML	16	0.0453713	AL	1	yes	21.27	0	0.5195851818553845, 0.3328680786266897, 0.11768448497291073, 0.029862254545015083	0.5195851818553845 0.3328680786266897 0.11768448497291073 0.029862254545015083	0.2123119829562006 0.34798851629205324 0.2846313974010743 0.15506810335067184	0.3664914937182688, 0.30184427096612426, 0.22513775924667057, 0.1065264760689364	M1	0.4982331315766515, 0.6436373857467802, 0.6123054334539814	0.0765251	0.498233	1090.5963067138441, 1091.6043784780475, 1092.6029658861532, 1093.608030570976	1088.5766635999998 1089.5795731419685 1090.5823048197774 1091.5849436811684	1088.5766636 1089.5816246885302 1090.586443664598 1091.5911233466568	2.516258871090306, 0.24595088141169905, 0.5572754658047495	0.24595088141169905, 0.5572754658047495	0.22014	0.401613	0.4982331315766515, 0.6436373857467802, 0.6123054334539814, 2.516258871090306, 0.24595088141169905, 0.5572754658047495	0.4982331315766515, 0.6436373857467802, 0.6123054334539814, 0.5572754658047495	0.0639722	0.58479
7594	Q9QZD8	906.495	906.496	454.007	906.496	-0.000471429					LGPQAFFK	sp|Q9QZD8|DIC_MOUSE	Mitochondrial dicarboxylate carrier	sp|Q9QZD8|DIC_MOUSE	Mitochondrial dicarboxylate carrier	0.9764	0.9979	1	1	1				4	12.92	C45H66N10O10	C45H68N10O10	2	454.255	15.2598	4	908.51	(454.2558482552462, 454.7594042350093, 455.26196896312825, 455.76522535976943)	(45872.611328125, 52361.666015625, 35343.052734375, 14536.68017578125)	1776.08	[17028.694268456857, 18110.07059551334, 10408.962293711553, 5511.849113053271]					18	C:/Users/jcp98/Downloads/BN1090/DeuteRater/HPLC6/AL16M_BN1090_HPLC6_T16days_MS_rep1Q1-27.mzML	16	0.0453713	AL	1	yes	12.92	0	0.5712920849428272, 0.3122371905012573, 0.09540822500517934, 0.021062499550736177	0.5712920849428272 0.3122371905012573 0.09540822500517934 0.021062499550736177	0.32126593373726897 0.3741474432531272 0.21878542699590914 0.08580119601369478	0.3097114935277717, 0.3535227081210169, 0.2386205914875152, 0.09814520686369621		1.0462129267430023, 0.6668607505969616, 1.160768474009456, 1.1906743806166113	0.241026	1.04621	908.5116965104924, 909.5188084700186, 910.5239379262565, 911.5304507195389	906.4962965999999 907.4992893085922 908.5020620902053 909.5047308656412	906.4962965999999 907.5010325553294 908.5055572750443 909.5098851540182	2.362976419851874, 1.852813472539808, 2.002205280428176	1.852813472539808, 2.002205280428176	0.105636	1.92751	1.0462129267430023, 0.6668607505969616, 1.160768474009456, 1.1906743806166113, 2.362976419851874, 1.852813472539808, 2.002205280428176	1.0462129267430023, 0.6668607505969616, 1.160768474009456, 1.1906743806166113, 1.852813472539808	0.42846	frac_new_combined_std_dev greater than 0.1
2615	Q01853	985.529	985.526	493.507	985.527	-0.0002					EMVELPLR	sp|Q01853|TERA_MOUSE	Transitional endoplasmic reticulum ATPase	sp|Q01853|TERA_MOUSE	Transitional endoplasmic reticulum ATPase	1	0.999	8	7	8	2M(15.9949), 7M(15.9949)			4	16.54	C43H75N11O13S1	C43H77N11O13S1	2	493.772	15.2727	4	987.543	(493.7700991275295, 494.2733751616612, 494.7749609367464, 495.27736850234993)	(20584.2451171875, 27648.451171875, 18337.6328125, 12498.04150390625)	2484.97	[10894.00942641677, 15575.11380366332, 11307.370393706055, 9134.489746651852]					22	C:/Users/jcp98/Downloads/BN1090/DeuteRater/HPLC6/AL16M_BN1090_HPLC6_T16days_MS_rep1Q1-27.mzML	16	0.0453713	AL	1	yes	16.54	0	0.5507383731605042, 0.29667811280963136, 0.1179411006430044, 0.034642413386860034	0.5507383731605042 0.29667811280963136 0.1179411006430044 0.034642413386860034	0.26467427004092264 0.35649536853232766 0.2532445617217499 0.12558579970499964	0.2603347578755315, 0.34967776571283865, 0.23192121795452403, 0.15806625845710578		1.0151697193673304, 0.8860261518667059, 0.8424035601364559, 1.3571503114968964	0.233149	1.01517	987.540198255059, 988.5467503233224, 989.5499218734928, 990.5547370046999	985.5266035000001 986.529498349599 987.5300866532206 988.5311359043517	985.5266035000001 986.5315281329545 987.535588843752 988.539051046111	1.801777837338365, 1.1341783200362985, 1.2642029155709673	1.1341783200362985, 1.2642029155709673	0.0919413	1.19919	1.0151697193673304, 0.8860261518667059, 0.8424035601364559, 1.3571503114968964, 1.801777837338365, 1.1341783200362985, 1.2642029155709673	1.0151697193673304, 0.8860261518667059, 0.8424035601364559, 1.3571503114968964, 1.1341783200362985, 1.2642029155709673	0.205863	frac_new_combined_std_dev greater than 0.1
7689	Q93092	784.506	784.506	393.007	784.506	0.0001					LLGELLK	sp|Q93092|TALDO_MOUSE	Transaldolase	sp|Q93092|TALDO_MOUSE	Transaldolase	0.8846	0.989	1	1	1				4	9.12	C37H68N8O10	C37H70N8O10	2	393.26	15.2783	4	786.52	(393.2603461201413, 393.76337509923366, 394.26445120455, 394.7662267575244)	(94884.8203125, 86863.921875, 41873.109375, 12785.40625)	837.263	[11703.48312582478, 6608.794571210051, 3710.1256578845787, 2265.1310014032047]					13	C:/Users/jcp98/Downloads/BN1090/DeuteRater/HPLC6/AL16M_BN1090_HPLC6_T16days_MS_rep1Q1-27.mzML	16	0.0453713	AL	1	yes	9.12	0	0.6269939702532933, 0.2830062546872917, 0.07524856765897309, 0.014751207400442024	0.6269939702532933 0.2830062546872917 0.07524856765897309 0.014751207400442024	0.41766020316113667 0.36723033356293006 0.16474811534042516 0.050361347935508075	0.40136170602577403, 0.36743339726013724, 0.1771227743278953, 0.0540821223861934	M3	1.077858901417407, 1.0024109933871408, 1.1382650449979277	0.0680657	1.07786	786.5206922402826, 787.5267501984673, 788.5289024091, 789.5324535150488	784.5057994 785.5088202362834 786.5115281335683 787.5141421572679	784.5057994000001 785.5104050776247 786.5146829311464 787.5186868434258	1.91635706516115, 0.7865592602425261, 0.7522010056516041	0.7865592602425261, 0.7522010056516041	0.024295	0.76938	1.077858901417407, 1.0024109933871408, 1.1382650449979277, 1.91635706516115, 0.7865592602425261, 0.7522010056516041	1.077858901417407, 1.0024109933871408, 1.1382650449979277, 0.7865592602425261	0.153553	frac_new_combined_std_dev greater than 0.1
1344	Q91WN4	1985.87	1985.88	993.507	1985.88	0.00253333	10C(57.0214), 4C(57.0214)				DVTCDLVVGCDGAYSTVR	sp|Q91WN4|KMO_MOUSE	Kynurenine 3-monooxygenase	sp|Q91WN4|KMO_MOUSE	Kynurenine 3-monooxygenase	1	0.999	3	3	3	10C(57.0214), 4C(57.0214), 8C(57.0214)			5	28.61	C81H131N23O31S2	C81H133N23O31S2	2	993.944	15.2868	5	1987.89	(993.9515054961345, 994.4551424667188, 994.9530638644009, 995.4566696099189, 995.9556988016205)	(4622.595703125, 7834.65283203125, 9494.2880859375, 9449.45703125, 6372.3662109375)	463.108	[4856.196907172964, 9144.559081116957, 11732.786483814863, 11257.567589377768, 7337.87647982847]					23	C:/Users/jcp98/Downloads/BN1090/DeuteRater/HPLC6/AL16M_BN1090_HPLC6_T16days_MS_rep1Q1-27.mzML	16	0.0453713	AL	1	yes	28.61	0	0.31622737892496683, 0.3240811703307962, 0.21306732822324498, 0.10467485799257252, 0.04194926452841931	0.31622737892496683 0.3240811703307962 0.21306732822324498 0.10467485799257252 0.04194926452841931	0.09318835518038138 0.22398571077699922 0.2799605777703522 0.24160267020343373 0.16126268606883346	0.12237713880513276, 0.20741212485170438, 0.25134878444230513, 0.250161941258385, 0.16870001064247275		0.869131494862634, 1.165577799424431, 0.5722768213271172, 1.062509368379964, 1.062334349963471	0.235	0.869131	1987.903010992269, 1988.9102849334377, 1989.9061277288017, 1990.9133392198378, 1991.911397603241	1985.8821833000004 1986.8850250532719 1987.8864011576884 1988.8876804245226 1989.8888626191836	1985.8821833000006 1986.8869958702307 1987.891252546233 1988.8950798834132 1989.8985869439575	2.248908950063372, -0.22697030862882753, 0.6528995049748352, 0.17556918641787034	-0.22697030862882753, 0.6528995049748352, 0.17556918641787034	0.440464	0.175569	0.869131494862634, 1.165577799424431, 0.5722768213271172, 1.062509368379964, 1.062334349963471, 2.248908950063372, -0.22697030862882753, 0.6528995049748352, 0.17556918641787034	0.869131494862634, 1.165577799424431, 0.5722768213271172, 1.062509368379964, 1.062334349963471, 0.6528995049748352	0.241937	frac_new_combined_std_dev greater than 0.1
303	Q3UEG6	1432.72	1432.73	717.007	1432.73	-0.00423333					LRDEFDIVGDVR	sp|Q3UEG6|AGT2_MOUSE	Alanine--glyoxylate aminotransferase 2, mitochondrial	sp|Q3UEG6|AGT2_MOUSE	Alanine--glyoxylate aminotransferase 2, mitochondrial	1	0.9968	4	4	4	7M(15.9949)			4	23.87	C62H100N18O21	C62H102N18O21	2	717.369	15.2879	4	1434.74	(717.3734646402736, 717.8753530804519, 718.3745240617599, 718.8741836780835)	(10092.5830078125, 11537.11328125, 11544.1005859375, 7558.95703125)	1592.76	[6244.833913013366, 2103.3157838658385, 2849.7819207372777, 556.8151639617563]					11	C:/Users/jcp98/Downloads/BN1090/DeuteRater/HPLC6/AL16M_BN1090_HPLC6_T16days_MS_rep1Q1-27.mzML	16	0.0453713	AL	1	yes	23.87	0	0.45103652211536593, 0.3484614737808375, 0.15222243191122822, 0.04827957219256824	0.45103652211536593 0.3484614737808375 0.15222243191122822 0.04827957219256824	0.16813526792582395 0.3217452084068855 0.30982345880236417 0.20029606486492632	0.2477756115150344, 0.28323921598337487, 0.2834107561818005, 0.18557441631979024	M1	0.7184871314290747, 0.8324078012587542, 0.9031575568786098	0.0931724	0.718487	1434.7469292805472, 1435.7507061609037, 1436.7490481235197, 1437.748367356167	1432.7309736999998 1433.7338574064227 1434.736541342631 1435.7391385452213	1432.7309736999998 1433.7358810275998 1434.7406253856666 1435.7452162545735	0.44137407920021204, -0.8444572274389025, -1.1067935651294398	-0.8444572274389025, -1.1067935651294398	0.1855	-0.975625	0.7184871314290747, 0.8324078012587542, 0.9031575568786098, 0.44137407920021204, -0.8444572274389025, -1.1067935651294398	0.7184871314290747, 0.8324078012587542, 0.9031575568786098, 0.44137407920021204	0.203107	frac_new_combined_std_dev greater than 0.1
5579	Q91VR5	973.468	973.472	487.507	973.466	0.00615					FGFGFGGTGK	sp|Q91VR5|DDX1_MOUSE	ATP-dependent RNA helicase DDX1	sp|Q91VR5|DDX1_MOUSE	ATP-dependent RNA helicase DDX1	1	0.9987	2	2	2				4	11.12	C47H63N11O12	C47H65N11O12	2	487.741	15.2904	4	975.482	(487.747796801766, 488.2538490716302, 488.75711819225756, 489.2619564966557)	(40469.91796875, 21268.755859375, 9395.6982421875, 8583.124755859375)	1985.88	[5744.5729245650155, 4753.569698424179, 1112.0080832918736, 2489.247359423799]					10	C:/Users/jcp98/Downloads/BN1090/DeuteRater/HPLC6/AL16M_BN1090_HPLC6_T16days_MS_rep1Q1-27.mzML	16	0.0453713	AL	1	yes	11.12	0	0.5550358640779179, 0.3177707708865236, 0.10295975729488759, 0.024233607740670914	0.5550358640779179 0.3177707708865236 0.10295975729488759 0.024233607740670914	0.3408153487999515 0.37336152094433667 0.20760804463459043 0.07821508562112141	0.5076666927587647, 0.26680160198397374, 0.11786243442484536, 0.10766927083241616		0.22112341228237783, -0.9168642058173915, 0.1424072720997489, 1.5456350283059155	1.00873	0.221123	975.495593603532, 976.5076981432604, 977.5142363845151, 978.5239129933115	973.4657242000001 974.4686916557397 975.4714286362624 976.4740665263243	973.4657241999998 974.4702718187543 975.474566067032 976.4786391656055	5.7823679600296884, 4.123866204548817, 4.368825578807853	4.123866204548817, 4.368825578807853	0.173212	4.24635	0.22112341228237783, -0.9168642058173915, 0.1424072720997489, 1.5456350283059155, 5.7823679600296884, 4.123866204548817, 4.368825578807853	0.22112341228237783, -0.9168642058173915, 0.1424072720997489, 1.5456350283059155, 4.123866204548817, 4.368825578807853	2.20896	frac_new_combined_std_dev greater than 0.1
5937	O55022	1643.8	1643.81	822.507	1643.81	-0.001525					KFYGPEGPYGVFAGR	sp|O55022|PGRC1_MOUSE	Membrane-associated progesterone receptor component 1	sp|O55022|PGRC1_MOUSE	Membrane-associated progesterone receptor component 1	1	0.999	4	3	4	3M(15.9949)			4	25.06	C79H109N19O20	C79H111N19O20	2	822.907	15.2972	4	1645.81	(822.9120353425295, 823.4155785355757, 823.916499127794, 824.4191905790387)	(9477.2724609375, 15829.10107421875, 16743.16796875, 13645.2431640625)	1021.66	[6290.492474728186, 6871.192529132423, 6761.823600151099, 5357.2038925835495]					24	C:/Users/jcp98/Downloads/BN1090/DeuteRater/HPLC6/AL16M_BN1090_HPLC6_T16days_MS_rep1Q1-27.mzML	16	0.0453713	AL	1	yes	25.06	0	0.37733761856913345, 0.36398666259068807, 0.18912739639255746, 0.06954832244762103	0.37733761856913345 0.36398666259068807 0.18912739639255746 0.06954832244762103	0.1396694418245923 0.30073497357634915 0.3248218709911733 0.23477371360788526	0.17016445107809314, 0.2842115499428872, 0.3006236233530022, 0.24500037562601742		0.8716908183871896, 1.2612329234357067, 0.8216710908108121, 1.0618952205004166	0.200225	0.871691	1645.824070685059, 1646.8311570711514, 1647.832998255588, 1648.8383811580775	1643.8095542000003 1644.8125117335303 1645.8153285680467 1646.818057957676	1643.8095541999996 1644.8143443727859 1645.8190111547897 1646.8235594899502	2.2529543380498205, 0.8562466283037872, 1.0554723761761697	0.8562466283037872, 1.0554723761761697	0.140874	0.95586	0.8716908183871896, 1.2612329234357067, 0.8216710908108121, 1.0618952205004166, 2.2529543380498205, 0.8562466283037872, 1.0554723761761697	0.8716908183871896, 1.2612329234357067, 0.8216710908108121, 1.0618952205004166, 0.8562466283037872, 1.0554723761761697	0.169246	frac_new_combined_std_dev greater than 0.1
5938	O55022	1643.8	1643.81	548.674	1643.81	-0.001525					KFYGPEGPYGVFAGR	sp|O55022|PGRC1_MOUSE	Membrane-associated progesterone receptor component 1	sp|O55022|PGRC1_MOUSE	Membrane-associated progesterone receptor component 1	1	0.999	4	3	4	3M(15.9949)			4	25.06	C79H109N19O20	C79H112N19O20	3	548.941	15.2972	4	1646.82	(548.9452038687577, 549.2807991407034, 549.6146456468946, 549.9489938489626)	(61678.26953125, 142263.78125, 128820.21875, 91499.890625)	3130.65	[3056.5822526984575, 8267.308955539464, 9372.565793113372, 8053.370963118135]					15	C:/Users/jcp98/Downloads/BN1090/DeuteRater/HPLC6/AL16M_BN1090_HPLC6_T16days_MS_rep1Q1-27.mzML	16	0.0453713	AL	1	yes	25.06	0	0.37733761856913345, 0.36398666259068807, 0.18912739639255746, 0.06954832244762103	0.37733761856913345 0.36398666259068807 0.18912739639255746 0.06954832244762103	0.1396694418245923 0.30073497357634915 0.3248218709911733 0.23477371360788526	0.14537772944100114, 0.335320456572432, 0.30363353333834264, 0.21566828064822427		0.9759821121422393, 0.4532085461268484, 0.8438526128974244, 0.8843674520877409	0.230811	0.975982	1646.8356116062732, 1647.84239742211, 1648.8439369406838, 1649.8469815468877	1643.8095542000003 1644.8125117335303 1645.8153285680467 1646.818057957676	1643.8095541999996 1644.8143443727859 1645.8190111547897 1646.8235594899502	2.0889448339528798, 0.6927104618936445, 0.5209790283114777	0.6927104618936445, 0.5209790283114777	0.121432	0.606845	0.9759821121422393, 0.4532085461268484, 0.8438526128974244, 0.8843674520877409, 2.0889448339528798, 0.6927104618936445, 0.5209790283114777	0.9759821121422393, 0.8438526128974244, 0.8843674520877409, 0.6927104618936445	0.118079	frac_new_combined_std_dev greater than 0.1
6488	P14131	1186.64	1186.64	396.341	1186.65	-0.00403333					GPLQSVQVFGR	sp|P14131|RS16_MOUSE	Small ribosomal subunit protein uS9	sp|P14131|RS16_MOUSE	Small ribosomal subunit protein uS9	1	0.9981	2	2	2				4	20.6	C53H86N16O15	C53H89N16O15	3	396.554	15.3295	4	1189.66	(396.5570790401578, 396.8960357909755, 397.2282396585553, 397.56039270149006)	(4267.048828125, 6134.0029296875, 7319.16796875, 3116.832275390625)	1086.02	[3229.5436100517773, 4306.598253586358, 3753.922383336968, 3441.3773977147093]					11	C:/Users/jcp98/Downloads/BN1090/DeuteRater/HPLC6/AL16M_BN1090_HPLC6_T16days_MS_rep1Q1-27.mzML	16	0.0453713	AL	1	yes	20.6	0	0.5065108190476876, 0.3351388424413558, 0.12472544695439834, 0.03362489155655836	0.5065108190476876 0.3351388424413558 0.12472544695439834 0.03362489155655836	0.20788269741902557 0.34509837585476255 0.28716117739319985 0.15985774933301206	0.20478179100023533, 0.2943795950172097, 0.35125736443254785, 0.14958124955000707	M1	1.0103838392776892, 1.3945941380397004, 0.9185909281939596	0.252528	1.01038	1189.6712371204735, 1190.6881073729264, 1191.6847189756659, 1192.6811781044703	1186.6457983 1187.6486603666397 1188.6513306387355 1189.653914254559	1186.6457983 1187.6507144892219 1188.655468074584 1189.6600659483518	6.819547155903854, 1.9213630731964346, 0.296671046926732	1.9213630731964346, 0.296671046926732	1.14883	1.10902	1.0103838392776892, 1.3945941380397004, 0.9185909281939596, 6.819547155903854, 1.9213630731964346, 0.296671046926732	1.0103838392776892, 1.3945941380397004, 0.9185909281939596, 1.9213630731964346	0.456028	frac_new_combined_std_dev greater than 0.1
6487	P14131	1186.64	1186.64	594.007	1186.65	-0.00403333					GPLQSVQVFGR	sp|P14131|RS16_MOUSE	Small ribosomal subunit protein uS9	sp|P14131|RS16_MOUSE	Small ribosomal subunit protein uS9	1	0.9981	2	2	2				4	20.6	C53H86N16O15	C53H88N16O15	2	594.327	15.3295	4	1188.65	(594.3407281289333, 594.8449398468144, 595.3369014609691, 595.83810523355)	(58527.5234375, 68766.75, 50784.904296875, 28491.8203125)	2772.2	[105986.19914452345, 141361.52397299794, 135612.0771935691, 101563.72239892132]					32	C:/Users/jcp98/Downloads/BN1090/DeuteRater/HPLC6/AL16M_BN1090_HPLC6_T16days_MS_rep1Q1-27.mzML	16	0.0453713	AL	1	yes	20.6	0	0.5065108190476876, 0.3351388424413558, 0.12472544695439834, 0.03362489155655836	0.5065108190476876 0.3351388424413558 0.12472544695439834 0.03362489155655836	0.20788269741902557 0.34509837585476255 0.28716117739319985 0.15985774933301206	0.28332885056894075, 0.33289644069200597, 0.2458472136797776, 0.13792749505927568	M1	0.747357506927191, 0.7456596304161819, 0.8262714267899031	0.0460589	0.747358	1188.6814562578666, 1189.6898796936289, 1190.6738029219382, 1191.6762104671	1186.6457983 1187.6486603666397 1188.6513306387355 1189.653914254559	1186.6457983 1187.6507144892219 1188.655468074584 1189.6600659483518	2.707418325904861, -3.18691942231616, -2.1720433063532587	-3.18691942231616, -2.1720433063532587	0.717626	-2.67948	0.747357506927191, 0.7456596304161819, 0.8262714267899031, 2.707418325904861, -3.18691942231616, -2.1720433063532587	0.747357506927191, 0.7456596304161819, 0.8262714267899031	0.0460589	0.747358
7521	O35660	1586.77	1586.77	794.007	1586.77	0.0003					LLLEYTETGYEEK	sp|O35660|GSTM6_MOUSE	Glutathione S-transferase Mu 6	sp|O35660|GSTM6_MOUSE	Glutathione S-transferase Mu 6	1	0.999	4	3	3				4	22.38	C72H110N14O26	C72H112N14O26	2	794.391	15.3425	4	1588.78	(794.3896303505669, 794.8913135234079, 795.3959801234404, 795.8982858287654)	(69584.8203125, 35617.74609375, 18098.01953125, 7989.1103515625)	1410.01	[7763.2530615170335, 7609.273180413509, 2970.345448570024, 3623.313228828164]					15	C:/Users/jcp98/Downloads/BN1090/DeuteRater/HPLC6/AL16M_BN1090_HPLC6_T16days_MS_rep1Q1-27.mzML	16	0.0453713	AL	1	yes	22.38	0	0.40769329829127543, 0.35532171250848266, 0.1746931492572655, 0.06229183994297639	0.40769329829127543 0.35532171250848266 0.1746931492572655 0.06229183994297639	0.1666457252095279 0.31954082243768905 0.3103023937093072 0.20351105864347585	0.5300097591763336, 0.27129125209742183, 0.13784798078444266, 0.060851007941801885	M1	-0.5074370146990714, -0.27170100845044654, -0.010202803941510631	0.248728	-0.507437	1588.7792607011338, 1589.7826270468158, 1590.7919602468808, 1591.7965716575309	1586.7714973999998 1587.7745479900857 1588.7773649591538 1589.7800784125423	1586.7714973999998 1587.7763081947571 1588.7809337314995 1589.7853909944042	0.17938572784941653, 1.9143800531698218, 1.6432582276279621	1.9143800531698218, 1.6432582276279621	0.191712	1.77882	-0.5074370146990714, -0.27170100845044654, -0.010202803941510631, 0.17938572784941653, 1.9143800531698218, 1.6432582276279621	-0.5074370146990714, -0.27170100845044654, -0.010202803941510631, 0.17938572784941653	0.300325	frac_new_combined_std_dev greater than 0.1
7522	O35660	1586.77	1586.77	529.674	1586.77	0.0003					LLLEYTETGYEEK	sp|O35660|GSTM6_MOUSE	Glutathione S-transferase Mu 6	sp|O35660|GSTM6_MOUSE	Glutathione S-transferase Mu 6	1	0.999	4	3	3				4	22.38	C72H110N14O26	C72H113N14O26	3	529.93	15.3425	4	1589.79	(529.9290032522973, 530.2754998580774, 530.6053768330124, 530.9428883802514)	(22046.5751953125, 25950.5732421875, 9433.27880859375, 5882.513916015625)	3294.64	[18797.019644275308, 6946.34171339378, 11790.13651942576, 6901.052208314685]					20	C:/Users/jcp98/Downloads/BN1090/DeuteRater/HPLC6/AL16M_BN1090_HPLC6_T16days_MS_rep1Q1-27.mzML	16	0.0453713	AL	1	yes	22.38	0	0.40769329829127543, 0.35532171250848266, 0.1746931492572655, 0.06229183994297639	0.40769329829127543 0.35532171250848266 0.1746931492572655 0.06229183994297639	0.1666457252095279 0.31954082243768905 0.3103023937093072 0.20351105864347585	0.3482159380159489, 0.4098778664498061, 0.14899448099307766, 0.09291171454116727	M1	0.24674531883859996, -0.18950528312453066, 0.21682512394527628	0.243692	0.246745	1589.787009756892, 1590.8264995742322, 1591.8161304990372, 1592.828665140754	1586.7714973999998 1587.7745479900857 1588.7773649591538 1589.7800784125423	1586.7714973999998 1587.7763081947571 1588.7809337314995 1589.7853909944042	20.701698981817156, 6.515737272790313, 6.225668079831725	6.515737272790313, 6.225668079831725	0.20511	6.3707	0.24674531883859996, -0.18950528312453066, 0.21682512394527628, 20.701698981817156, 6.515737272790313, 6.225668079831725	0.24674531883859996, -0.18950528312453066, 0.21682512394527628, 6.515737272790313, 6.225668079831725	3.44518	frac_new_combined_std_dev greater than 0.1
934	Q91VA0	1607.8	1607.81	536.674	1607.81	-0.00398	6C(57.0214)				YPITQCLAAPGVYR	sp|Q91VA0|ACSM1_MOUSE	Acyl-coenzyme A synthetase ACSM1, mitochondrial	sp|Q91VA0|ACSM1_MOUSE	Acyl-coenzyme A synthetase ACSM1, mitochondrial	1	0.999	5	4	5	6C(57.0214)			4	25.07	C73H113N19O20S1	C73H116N19O20S1	3	536.942	15.3463	4	1610.82	(536.9496998309038, 537.2836791330141, 537.6139315068559, 537.951403087378)	(9419.849609375, 15752.55615234375, 7801.290771484375, 5964.96728515625)	4094.33	[1116.5224907315696, 2692.8560608620983, 2028.197097718354, 901.1868850075393]					10	C:/Users/jcp98/Downloads/BN1090/DeuteRater/HPLC6/AL16M_BN1090_HPLC6_T16days_MS_rep1Q1-27.mzML	16	0.0453713	AL	1	yes	25.07	0	0.3849035058277835, 0.34915647426533153, 0.18973231645347102, 0.0762077034534139	0.3849035058277835 0.34915647426533153 0.18973231645347102 0.0762077034534139	0.14305083855014383 0.29979167068073403 0.321726328387212 0.23543116238191011	0.24191507066900406, 0.40454793790115884, 0.20034818883040634, 0.15318880259943074		0.5912212454313476, -1.1220841493049152, 0.08042692408095244, 0.4834783747574996	0.784976	0.591221	1610.8490994927115, 1611.851037399042, 1612.8417945205679, 1613.8542092621342	1607.8129226 1608.8158218963115 1609.8176707439588 1610.8192730062117	1607.8129226 1608.8177378389569 1609.8221470132999 1610.8262120122795	-0.5017843217525523, -2.692669985683642, -0.1787917140849413	-0.5017843217525523, -0.1787917140849413	0.22839	-0.340288	0.5912212454313476, -1.1220841493049152, 0.08042692408095244, 0.4834783747574996, -0.5017843217525523, -2.692669985683642, -0.1787917140849413	0.5912212454313476, -1.1220841493049152, 0.08042692408095244, 0.4834783747574996, -0.5017843217525523, -0.1787917140849413	0.642294	frac_new_combined_std_dev greater than 0.1
933	Q91VA0	1607.8	1607.81	804.507	1607.81	-0.00398	6C(57.0214)				YPITQCLAAPGVYR	sp|Q91VA0|ACSM1_MOUSE	Acyl-coenzyme A synthetase ACSM1, mitochondrial	sp|Q91VA0|ACSM1_MOUSE	Acyl-coenzyme A synthetase ACSM1, mitochondrial	1	0.999	5	4	5	6C(57.0214)			4	25.07	C73H113N19O20S1	C73H115N19O20S1	2	804.909	15.3463	4	1609.82	(804.9065880346092, 805.4149076560451, 805.9148330084007, 806.4193629054137)	(8260.626953125, 13337.4052734375, 10453.9775390625, 8476.3212890625)	1275.62	[3911.2830144320797, 1221.4214949381171, 2711.397046830829, 1409.3230883154101]					13	C:/Users/jcp98/Downloads/BN1090/DeuteRater/HPLC6/AL16M_BN1090_HPLC6_T16days_MS_rep1Q1-27.mzML	16	0.0453713	AL	1	yes	25.07	0	0.3849035058277835, 0.34915647426533153, 0.18973231645347102, 0.0762077034534139	0.3849035058277835 0.34915647426533153 0.18973231645347102 0.0762077034534139	0.14305083855014383 0.29979167068073403 0.321726328387212 0.23543116238191011	0.20382351649216449, 0.3290884407611178, 0.25794246313662095, 0.20914557961009672		0.7487202492902201, 0.40652513627087977, 0.5167669781670884, 0.8349138817313492	0.199001	0.74872	1609.8131760692183, 1610.8298153120902, 1611.8296660168014, 1612.8387258108273	1607.8129226 1608.8158218963115 1609.8176707439588 1610.8192730062117	1607.8129226 1608.8177378389569 1609.8221470132999 1610.8262120122795	7.171376759934172, 2.6231226786865243, 2.7668711065829172	2.6231226786865243, 2.7668711065829172	0.101645	2.695	0.7487202492902201, 0.40652513627087977, 0.5167669781670884, 0.8349138817313492, 7.171376759934172, 2.6231226786865243, 2.7668711065829172	0.7487202492902201, 0.40652513627087977, 0.5167669781670884, 0.8349138817313492	0.199001	frac_new_combined_std_dev greater than 0.1
4533	P97872	1415.76	1415.75	472.674	1415.76	-0.0065	6C(57.0214)				LLLGPCTPVQYR	sp|P97872|FMO5_MOUSE	Flavin-containing monooxygenase 5	sp|P97872|FMO5_MOUSE	Flavin-containing monooxygenase 5	1	0.9988	7	7	7	13C(57.0214), 2C(57.0214), 6C(57.0214)			4	17.27	C64H105N17O17S1	C64H108N17O17S1	3	472.927	15.3503	4	1418.78	(472.9203149121696, 473.2588950406957, 473.5903020813418, 473.926093625147)	(2299.886474609375, 14104.904296875, 15141.6728515625, 13191.357421875)	2721.77	[858.4863613703814, 3230.045020622609, 4491.028256182504, 3440.2357645895327]					25	C:/Users/jcp98/Downloads/BN1090/DeuteRater/HPLC6/AL16M_BN1090_HPLC6_T16days_MS_rep1Q1-27.mzML	16	0.0453713	AL	1	yes	17.27	0	0.42774841495387766, 0.34145384988813693, 0.16875899386646553, 0.06203874129151987	0.42774841495387766 0.34145384988813693 0.16875899386646553 0.06203874129151987	0.21116454805051735 0.33923334941654865 0.2844351534348103 0.1651669490981237	0.051408102158127605, 0.31527919705146273, 0.338453516463364, 0.2948591843270456	M1	1.7376193258368273, 1.466979222253987, 2.2575825565798016	0.4018	1.73762	1418.760944736509, 1419.776685122087, 1420.7709062440254, 1421.778280875441	1415.7594371 1416.7623264257024 1417.7639321163724 1418.7653516307932	1415.7594371 1416.7640310275306 1417.768008484858 1418.7715259053089	7.539039125504399, 1.3410198718210364, 1.849870476264581	1.3410198718210364, 1.849870476264581	0.359812	1.59545	1.7376193258368273, 1.466979222253987, 2.2575825565798016, 7.539039125504399, 1.3410198718210364, 1.849870476264581	1.7376193258368273, 1.466979222253987, 2.2575825565798016, 1.3410198718210364, 1.849870476264581	0.358209	frac_new_combined_std_dev greater than 0.1
5650	P54071	1436.85	1436.85	479.674	1436.85	-0.004375					LVPGWTKPITIGR	sp|P54071|IDHP_MOUSE	Isocitrate dehydrogenase [NADP], mitochondrial	sp|P54071|IDHP_MOUSE	Isocitrate dehydrogenase [NADP], mitochondrial	1	0.999	5	4	5	11M(15.9949), 2C(57.0214)			4	14.09	C68H112N18O16	C68H115N18O16	3	479.956	15.3529	4	1439.87	(479.9580863897165, 480.29226850330616, 480.62677122281247, 480.96218554067065)	(109729.90625, 139859.828125, 92834.171875, 43502.06640625)	2220.59	[35010.153663069286, 37984.45755203812, 27689.825129491066, 17756.049244713002]					19	C:/Users/jcp98/Downloads/BN1090/DeuteRater/HPLC6/AL16M_BN1090_HPLC6_T16days_MS_rep1Q1-27.mzML	16	0.0453713	AL	1	yes	14.09	0	0.42714335567981315, 0.35825274565997106, 0.16239577631811522, 0.05220812234210052	0.42714335567981315 0.35825274565997106 0.16239577631811522 0.05220812234210052	0.23612145854967817 0.3552019142311387 0.2701294877955603 0.13854713942362293	0.284328897313522, 0.36240066239225427, 0.2405491686295205, 0.11272127166470326	M1	0.7476339650684016, 0.7254311694976491, 0.7008783672562018	0.0233876	0.747634	1439.8742591691496, 1440.8768055099185, 1441.8803136684373, 1442.886556622012	1436.8502984 1437.853223918218 1438.8560058108117 1439.858700562318	1436.8502984 1437.8547070360719 1438.8589421001445 1439.8630199820882	-0.2556623858809397, 0.11820649693276622, 0.9018087501516456	-0.2556623858809397, 0.11820649693276622	0.264365	-0.0687279	0.7476339650684016, 0.7254311694976491, 0.7008783672562018, -0.2556623858809397, 0.11820649693276622, 0.9018087501516456	0.7476339650684016, 0.7254311694976491, 0.7008783672562018	0.0233876	0.725431
7890	Q91ZA3	1337.62	1337.63	669.507	1337.63	0.0037					MEDALDNYVIR	sp|Q91ZA3|PCCA_MOUSE	Propionyl-CoA carboxylase alpha chain, mitochondrial	sp|Q91ZA3|PCCA_MOUSE	Propionyl-CoA carboxylase alpha chain, mitochondrial	1	0.9989	2	2	2	1M(15.9949)			4	21.49	C57H91N15O20S1	C57H93N15O20S1	2	669.819	15.3593	4	1339.64	(669.822101164567, 670.328525046318, 670.8266554869969, 671.3317522500349)	(12247.8330078125, 18910.669921875, 13674.0732421875, 12245.5498046875)	2176.9	[8907.477603538822, 7712.760612296373, 6774.35542300118, 6094.567288493363]					17	C:/Users/jcp98/Downloads/BN1090/DeuteRater/HPLC6/AL16M_BN1090_HPLC6_T16days_MS_rep1Q1-27.mzML	16	0.0453713	AL	1	yes	21.49	0	0.4612587208031136, 0.3287480206492025, 0.1552033628275175, 0.05478989572016633	0.4612587208031136 0.3287480206492025 0.1552033628275175 0.05478989572016633	0.19344653149867688 0.3310103456854637 0.29453609464851144 0.181007028167348	0.21458015304920353, 0.33131203238242485, 0.23956766288722176, 0.21454015168114987	M1	0.921087902662627, 0.6054880210637819, 1.2656780649634434	0.330201	0.921088	1339.644202329134, 1340.657050092636, 1341.6533109739937, 1342.6635045000698	1337.6284886 1338.6313793469576 1339.6327370991871 1340.6341072089779	1337.6284886 1338.6333554428795 1339.637625106547 1340.641437284422	5.038731386435076, 0.9942999907513524, 1.8667695936293431	0.9942999907513524, 1.8667695936293431	0.616929	1.43053	0.921087902662627, 0.6054880210637819, 1.2656780649634434, 5.038731386435076, 0.9942999907513524, 1.8667695936293431	0.921087902662627, 0.6054880210637819, 1.2656780649634434, 0.9942999907513524	0.271474	frac_new_combined_std_dev greater than 0.1
3854	Q8BFR5	713.479	713.479	357.507	713.48	-0.0009			Cenph, Fmr1, Lnpep	sp|P35922|FMR1_MOUSE, sp|Q8C129|LCAP_MOUSE, sp|Q9QYM8|CENPH_MOUSE	LSILIR	sp|Q8BFR5|EFTU_MOUSE	Elongation factor Tu, mitochondrial	sp|Q8BFR5|EFTU_MOUSE	Elongation factor Tu, mitochondrial	1	0.999	5	4	5	22C(57.0214)			4	8.36	C33H63N9O8	C33H65N9O8	2	357.747	15.3605	4	715.493	(357.74808305877156, 358.2501263180656, 358.7517499678911, 359.25177146112844)	(147100.53125, 103799.34375, 37529.33203125, 10157.681640625)	456.222	[44019.21801893279, 28440.80836110992, 11755.44573256528, 4940.3076766266]					15	C:/Users/jcp98/Downloads/BN1090/DeuteRater/HPLC6/AL16M_BN1090_HPLC6_T16days_MS_rep1Q1-27.mzML	16	0.0453713	AL	1	yes	8.36	0	0.6558056637581485, 0.2685071443880628, 0.06434159506673923, 0.011345596787049333	0.6558056637581485 0.2685071443880628 0.06434159506673923 0.011345596787049333	0.45592531058082886 0.3600780899994229 0.14455794342618533 0.03943865599356283	0.49265569531304054, 0.3476353037861211, 0.1256898191283006, 0.034019181772537724	M3	0.8162381437277775, 0.8641186226676011, 0.7647845522294601	0.0496777	0.816238	715.4961661175431, 716.5002526361312, 717.5034999357822, 718.5035429222569	713.4799214000001 714.482844289171 715.4854901879035 716.4880479808913	713.4799214000002 714.4844598189063 715.4886670319496 716.4925950458792	0.7202773132770738, 0.5555923772587275, -0.16489233813697346	0.7202773132770738, 0.5555923772587275	0.11645	0.637935	0.8162381437277775, 0.8641186226676011, 0.7647845522294601, 0.7202773132770738, 0.5555923772587275, -0.16489233813697346	0.8162381437277775, 0.8641186226676011, 0.7647845522294601, 0.7202773132770738	0.0623745	0.790511
5519	P35278	1350.61	1350.61	676.007	1350.62	-0.00685			Rab5a, Rab5b	sp|P61021|RAB5B_MOUSE, sp|Q9CQD1|RAB5A_MOUSE	FEIWDTAGQER	sp|P35278|RAB5C_MOUSE	Ras-related protein Rab-5C	sp|P35278|RAB5C_MOUSE	Ras-related protein Rab-5C	0.9999	0.9922	2	0	2			sp|P61021|RAB5B_MOUSE, sp|Q9CQD1|RAB5A_MOUSE	4	25.21	C60H86N16O20	C60H88N16O20	2	676.314	15.365	4	1352.63	(676.3058045841261, 676.8061352699816, 677.3109439176332, 677.8150054216402)	(33897.09765625, 34073.62890625, 24955.603515625, 14906.9140625)	1947.38	[13558.12905521528, 13695.21453408441, 11951.099943647307, 7331.561407513846]					21	C:/Users/jcp98/Downloads/BN1090/DeuteRater/HPLC6/AL16M_BN1090_HPLC6_T16days_MS_rep1Q1-27.mzML	16	0.0453713	AL	1	yes	25.21	0	0.4656945342241375, 0.34491994886695654, 0.14503215086099866, 0.04435336604790726	0.4656945342241375 0.34491994886695654 0.14503215086099866 0.04435336604790726	0.16629652816978466 0.3208242472113748 0.31091964387977383 0.20195958073906664	0.3143473789218926, 0.3159844552373356, 0.2314277356163047, 0.13824043022446714	M1	0.5055048872796076, 0.520808309192591, 0.5957066119539656	0.0482706	0.505505	1352.6116091682522, 1353.6122705399632, 1354.6218878352663, 1355.6300108432804	1350.6203687999998 1351.6232856435017 1352.6259879421511 1353.6286000925047	1350.6203688000003 1351.6253560992348 1352.6301861419647 1353.6348664841942	-1.0893600647708754, 1.1098863965898529, 1.6230045978638268	1.1098863965898529, 1.6230045978638268	0.362829	1.36645	0.5055048872796076, 0.520808309192591, 0.5957066119539656, -1.0893600647708754, 1.1098863965898529, 1.6230045978638268	0.5055048872796076, 0.520808309192591, 0.5957066119539656	0.0482706	0.520808
7763	O09174	1226.63	1226.63	614.007	1226.63	0.00034					LSGFGQSGIFSK	sp|O09174|AMACR_MOUSE	Alpha-methylacyl-CoA racemase	sp|O09174|AMACR_MOUSE	Alpha-methylacyl-CoA racemase	0.9999	0.9944	2	2	2				4	17.76	C56H86N14O17	C56H88N14O17	2	614.322	15.3894	4	1228.64	(614.3239725192548, 614.826935455406, 615.3287718377094, 615.8257468479103)	(40993.921875, 30275.552734375, 28627.349609375, 15871.6064453125)	3294.42	[38086.87185613917, 62435.72474661721, 49061.59650416411, 32359.59600347252]					23	C:/Users/jcp98/Downloads/BN1090/DeuteRater/HPLC6/AL16M_BN1090_HPLC6_T16days_MS_rep1Q1-27.mzML	16	0.0453713	AL	1	yes	17.76	0	0.49212393335689525, 0.33864876972570557, 0.13190574885905249, 0.03732154805834661	0.49212393335689525 0.33864876972570557 0.13190574885905249 0.03732154805834661	0.22845598247636412 0.352715398555432 0.2747455640786542 0.14408305488954964	0.35410276912154404, 0.2615182097633229, 0.24728114085303626, 0.13709788026209682	M1	0.5234658356255406, 0.8077257158069396, 0.9345721614954644	0.210516	0.523466	1228.6479450385095, 1229.653870910812, 1230.6575436754188, 1231.6514936958206	1226.6294800999997 1227.632429365371 1228.6351582965492 1229.6377924369024	1226.6294801 1227.6342741699727 1228.6388726904106 1229.6432911458344	1.613507971917914, 1.0554724421357682, -0.8663269234164598	1.613507971917914, 1.0554724421357682	0.394591	1.33449	0.5234658356255406, 0.8077257158069396, 0.9345721614954644, 1.613507971917914, 1.0554724421357682, -0.8663269234164598	0.5234658356255406, 0.8077257158069396, 0.9345721614954644, 1.0554724421357682	0.228205	frac_new_combined_std_dev greater than 0.1
6298	Q91V76	1152.55	1152.55	577.007	1152.54	0.0094					WLHFYEMK	sp|Q91V76|CK054_MOUSE	Ester hydrolase C11orf54 homolog	sp|Q91V76|CK054_MOUSE	Ester hydrolase C11orf54 homolog	1	0.999	3	3	3	16C(57.0214)			4	9.38	C57H76N12O12S1	C57H78N12O12S1	2	577.28	15.4055	4	1154.56	(577.2888139613099, 577.7915236065692, 578.2955958432929, 578.7990069804775)	(82949.265625, 35646.453125, 16171.7021484375, 5177.9189453125)	2952.66	[28158.729511305653, 10405.827608135573, 5387.612032409507, 2917.904017261431]					19	C:/Users/jcp98/Downloads/BN1090/DeuteRater/HPLC6/AL16M_BN1090_HPLC6_T16days_MS_rep1Q1-27.mzML	16	0.0453713	AL	1	yes	9.38	0	0.47458608240986044, 0.33051206099326774, 0.14648407951915973, 0.04841777707771203	0.47458608240986044 0.33051206099326774 0.14648407951915973 0.04841777707771203	0.32133945828654203 0.3612845165128596 0.22106575695110126 0.09631026824949723	0.5927261723585328, 0.2547169713889689, 0.11555727519396733, 0.03699958105853103	M1	-0.7709147958365746, -0.41467027009970686, -0.23841307352806446	0.271273	-0.770915	1154.5776279226197, 1155.5830472131383, 1156.5911916865857, 1157.598013960955	1152.5425871999998 1153.5455533093916 1154.5468964890922 1155.548114987069	1152.5425871999998 1153.5468135499373 1154.5500083287 1155.5526317840322	1.9465975248007115, 2.9739562574346468, 3.2895548299901716	2.9739562574346468, 3.2895548299901716	0.223162	3.13176	-0.7709147958365746, -0.41467027009970686, -0.23841307352806446, 1.9465975248007115, 2.9739562574346468, 3.2895548299901716	-0.7709147958365746, -0.41467027009970686, -0.23841307352806446, 1.9465975248007115, 2.9739562574346468	1.65918	frac_new_combined_std_dev greater than 0.1
1210	P27659	1760.9	1760.9	881.007	1760.91	-0.0056					DDASKPVHLTAFLGYK	sp|P27659|RL3_MOUSE	Large ribosomal subunit protein uL3	sp|P27659|RL3_MOUSE	Large ribosomal subunit protein uL3	1	0.9986	4	4	4	2C(57.0214)			5	24.39	C81H124N20O24	C81H126N20O24	2	881.455	15.4145	5	1762.91	(881.4453973411258, 881.9484901943779, 882.4496986883751, 882.9488765461542, 883.4509857838019)	(23134.8447265625, 24828.4384765625, 21621.4111328125, 13514.67529296875, 7957.25390625)	1095.16	[4830.82087530943, 7231.120872134159, 6000.668699835174, 4892.228942251435, 1514.6993783005482]					16	C:/Users/jcp98/Downloads/BN1090/DeuteRater/HPLC6/AL16M_BN1090_HPLC6_T16days_MS_rep1Q1-27.mzML	16	0.0453713	AL	1	yes	24.39	0	0.3567274376522179, 0.3546389982974354, 0.19198541679152298, 0.07403505424697616, 0.02261309301184771	0.3567274376522179 0.3546389982974354 0.19198541679152298 0.07403505424697616 0.02261309301184771	0.1250560391044177 0.26701659726552807 0.2871546544011958 0.20746248910429832 0.11331022012456002	0.25407097065959533, 0.2726703177938114, 0.23745017433536444, 0.1484205625936793, 0.08738797461754956		0.44311238951424436, 0.9354763112891125, 0.4777253520755378, 0.5574978521189868, 0.7141889017631615	0.202286	0.443112	1762.8907946822517, 1763.8969803887558, 1764.8993973767501, 1765.8977530923084, 1766.9019715676038	1760.9096527999998 1761.9126070290943 1762.9154053846053 1763.9181138634667 1764.9207608257877	1760.9096528 1761.91438297289 1762.9189717204706 1763.9234277542178 1764.927760260115	1.8195831521638473, 0.7991703532017151, -0.2827783785244196, 0.009837875600012234	0.7991703532017151, -0.2827783785244196, 0.009837875600012234	0.559655	0.00983788	0.44311238951424436, 0.9354763112891125, 0.4777253520755378, 0.5574978521189868, 0.7141889017631615, 1.8195831521638473, 0.7991703532017151, -0.2827783785244196, 0.009837875600012234	0.44311238951424436, 0.4777253520755378, 0.5574978521189868, 0.7141889017631615, 0.7991703532017151	0.15335	frac_new_combined_std_dev greater than 0.1
1211	P27659	1760.9	1760.9	587.674	1760.91	-0.0056					DDASKPVHLTAFLGYK	sp|P27659|RL3_MOUSE	Large ribosomal subunit protein uL3	sp|P27659|RL3_MOUSE	Large ribosomal subunit protein uL3	1	0.9986	4	4	4	2C(57.0214)			5	24.39	C81H124N20O24	C81H127N20O24	3	587.973	15.4145	5	1763.92	(587.9662120650985, 588.3029652017251, 588.6338439181668, 588.969377937959, 589.3071462128704)	(25888.384765625, 27494.232421875, 21361.0791015625, 12878.966796875, 10082.9228515625)	3380.68	[15453.489455428968, 7216.364771953909, 2664.991249199378, 2223.0393914625683, 2389.965722902174]					14	C:/Users/jcp98/Downloads/BN1090/DeuteRater/HPLC6/AL16M_BN1090_HPLC6_T16days_MS_rep1Q1-27.mzML	16	0.0453713	AL	1	yes	24.39	0	0.3567274376522179, 0.3546389982974354, 0.19198541679152298, 0.07403505424697616, 0.02261309301184771	0.3567274376522179 0.3546389982974354 0.19198541679152298 0.07403505424697616 0.02261309301184771	0.1250560391044177 0.26701659726552807 0.2871546544011958 0.20746248910429832 0.11331022012456002	0.2649632005910614, 0.281398777337689, 0.218626999639782, 0.1318140275532801, 0.10319699487818754		0.3960965299832774, 0.8358618355262406, 0.2799390172434376, 0.433036679211353, 0.8884945359536642	0.276226	0.396097	1763.8986361952955, 1764.9088956051753, 1765.9015317545004, 1766.9081338138772, 1767.921438638611	1760.9096527999998 1761.9126070290943 1762.9154053846053 1763.9181138634667 1764.9207608257877	1760.9096528 1761.91438297289 1762.9189717204706 1763.9234277542178 1764.927760260115	4.113407644766691, -0.8011094604100728, 0.19506519109241932, 1.6707660906828112	-0.8011094604100728, 0.19506519109241932, 1.6707660906828112	1.24367	0.195065	0.3960965299832774, 0.8358618355262406, 0.2799390172434376, 0.433036679211353, 0.8884945359536642, 4.113407644766691, -0.8011094604100728, 0.19506519109241932, 1.6707660906828112	0.3960965299832774, 0.8358618355262406, 0.2799390172434376, 0.433036679211353, 0.8884945359536642, 0.19506519109241932	0.289927	frac_new_combined_std_dev greater than 0.1
936	Q91VA0	1607.81	1607.81	804.507	1607.81	-0.000625	6C(57.0214)				YPITQCLAAPGVYR	sp|Q91VA0|ACSM1_MOUSE	Acyl-coenzyme A synthetase ACSM1, mitochondrial	sp|Q91VA0|ACSM1_MOUSE	Acyl-coenzyme A synthetase ACSM1, mitochondrial	1	0.999	5	4	5	6C(57.0214)			4	25.07	C73H113N19O20S1	C73H115N19O20S1	2	804.913	15.4292	4	1609.83	(804.9065880346092, 805.4149076560451, 805.9148330084007, 806.4193629054137)	(8260.626953125, 13337.4052734375, 10453.9775390625, 8476.3212890625)	1275.62	[3911.2830144320797, 1221.4214949381171, 2711.397046830829, 1409.3230883154101]					13	C:/Users/jcp98/Downloads/BN1090/DeuteRater/HPLC6/AL16M_BN1090_HPLC6_T16days_MS_rep1Q1-27.mzML	16	0.0453713	AL	1	yes	25.07	0	0.3849035058277835, 0.34915647426533153, 0.18973231645347102, 0.0762077034534139	0.3849035058277835 0.34915647426533153 0.18973231645347102 0.0762077034534139	0.14305083855014383 0.29979167068073403 0.321726328387212 0.23543116238191011	0.20382351649216449, 0.3290884407611178, 0.25794246313662095, 0.20914557961009672		0.7487202492902201, 0.40652513627087977, 0.5167669781670884, 0.8349138817313492	0.199001	0.74872	1609.8131760692183, 1610.8298153120902, 1611.8296660168014, 1612.8387258108273	1607.8129226 1608.8158218963115 1609.8176707439588 1610.8192730062117	1607.8129226 1608.8177378389569 1609.8221470132999 1610.8262120122795	7.171376759934172, 2.6231226786865243, 2.7668711065829172	2.6231226786865243, 2.7668711065829172	0.101645	2.695	0.7487202492902201, 0.40652513627087977, 0.5167669781670884, 0.8349138817313492, 7.171376759934172, 2.6231226786865243, 2.7668711065829172	0.7487202492902201, 0.40652513627087977, 0.5167669781670884, 0.8349138817313492	0.199001	frac_new_combined_std_dev greater than 0.1
8307	P14094	1488.85	1488.86	745.007	1488.87	-0.00673333					VAPPGLTQIPQIQK	sp|P14094|AT1B1_MOUSE	Sodium/potassium-transporting ATPase subunit beta-1	sp|P14094|AT1B1_MOUSE	Sodium/potassium-transporting ATPase subunit beta-1	1	0.999	2	2	2				4	24.96	C68H116N18O19	C68H118N18O19	2	745.433	15.4314	4	1490.87	(745.4399318196495, 745.9429638937297, 746.4445439639838, 746.9469887967364)	(21599.880859375, 35094.52734375, 34275.51953125, 23774.2392578125)	1784.71	[8412.57106308933, 14705.96602926229, 10965.821375185351, 7628.995421254407]					18	C:/Users/jcp98/Downloads/BN1090/DeuteRater/HPLC6/AL16M_BN1090_HPLC6_T16days_MS_rep1Q1-27.mzML	16	0.0453713	AL	1	yes	24.96	0	0.42439796568629984, 0.3566872235807954, 0.164574334313726, 0.054340476419178795	0.42439796568629984 0.3566872235807954 0.164574334313726 0.054340476419178795	0.15386218289497766 0.312190601892472 0.3176696840690899 0.21627753114346052	0.1882438247239675, 0.30585020802093976, 0.29871252221111766, 0.20719344504397508		0.8729127752556485, 1.1424915787077843, 0.8761741497160788, 0.9439035981298274	0.126712	0.872913	1490.879863639299, 1491.8859277874594, 1492.8890879279677, 1493.8939775934728	1488.8663391 1489.8692688185579 1490.8720316036733 1491.8747036445905	1488.8663390999998 1489.8712298971052 1490.8759854069315 1491.8806109375666	1.5983192547445708, 0.8932627054569263, 0.9732731398817869	0.8932627054569263, 0.9732731398817869	0.0565759	0.933268	0.8729127752556485, 1.1424915787077843, 0.8761741497160788, 0.9439035981298274, 1.5983192547445708, 0.8932627054569263, 0.9732731398817869	0.8729127752556485, 0.8761741497160788, 0.9439035981298274, 0.8932627054569263, 0.9732731398817869	0.0445381	0.893263
8308	P14094	1488.85	1488.86	497.007	1488.87	-0.00673333					VAPPGLTQIPQIQK	sp|P14094|AT1B1_MOUSE	Sodium/potassium-transporting ATPase subunit beta-1	sp|P14094|AT1B1_MOUSE	Sodium/potassium-transporting ATPase subunit beta-1	1	0.999	2	2	2				4	24.96	C68H116N18O19	C68H119N18O19	3	497.291	15.4314	4	1491.87	(497.2925204550111, 497.631101503391, 497.96583122513584, 498.2986587274021)	(24938.0302734375, 32385.677734375, 32447.1484375, 22675.8486328125)	2687.47	[1600.5069764173238, 4445.712701757469, 3156.1154644136623, 4579.020959429191]					14	C:/Users/jcp98/Downloads/BN1090/DeuteRater/HPLC6/AL16M_BN1090_HPLC6_T16days_MS_rep1Q1-27.mzML	16	0.0453713	AL	1	yes	24.96	0	0.42439796568629984, 0.3566872235807954, 0.164574334313726, 0.054340476419178795	0.42439796568629984 0.3566872235807954 0.164574334313726 0.054340476419178795	0.15386218289497766 0.312190601892472 0.3176696840690899 0.21627753114346052	0.22177644294789442, 0.28800913029754216, 0.28855579552070093, 0.20165863123386246		0.748963854791429, 1.5434451128516893, 0.8098316598452466, 0.90972480057459	0.366347	0.748964	1491.8775613650332, 1492.893304510173, 1493.8974936754075, 1494.8959761822061	1488.8663391 1489.8692688185579 1490.8720316036733 1491.8747036445905	1488.8663390999998 1489.8712298971052 1490.8759854069315 1491.8806109375666	6.533867089632691, 3.6015466047481612, 1.7013330171024004	3.6015466047481612, 1.7013330171024004	1.34365	2.65144	0.748963854791429, 1.5434451128516893, 0.8098316598452466, 0.90972480057459, 6.533867089632691, 3.6015466047481612, 1.7013330171024004	0.748963854791429, 1.5434451128516893, 0.8098316598452466, 0.90972480057459, 1.7013330171024004	0.445189	frac_new_combined_std_dev greater than 0.1
8616	Q9DCH4	1114.65	1114.66	558.007	1114.66	-0.003625					VIGTLLGTVDK	sp|Q9DCH4|EIF3F_MOUSE	Eukaryotic translation initiation factor 3 subunit F	sp|Q9DCH4|EIF3F_MOUSE	Eukaryotic translation initiation factor 3 subunit F	0.9817	0.9984	1	1	1				4	10.68	C50H90N12O16	C50H92N12O16	2	558.334	15.4387	4	1116.67	(558.3355416587009, 558.839374578, 559.335961798706, 559.8334156941477)	(24079.404296875, 27557.166015625, 20129.30859375, 10235.82373046875)	2050.75	[4837.0599851297, 1306.1194175069934, 1187.8607257990313, 1399.495427845347]					10	C:/Users/jcp98/Downloads/BN1090/DeuteRater/HPLC6/AL16M_BN1090_HPLC6_T16days_MS_rep1Q1-27.mzML	16	0.0453713	AL	1	yes	10.68	0	0.5289353148274821, 0.32526502325188794, 0.11566622696457755, 0.030133434956052314	0.5289353148274821 0.32526502325188794 0.11566622696457755 0.030133434956052314	0.3259611782721606 0.37091611167807587 0.216605087972255 0.08651762207750857	0.29364517470510076, 0.33605602236953364, 0.24547427610041467, 0.12482452682495095		1.1592124204368863, 0.2363798868693653, 1.28600667612015, 1.679390919743617	0.610808	1.15921	1116.6710833174018, 1117.678749156, 1118.671923597412, 1119.6668313882953	1114.6597179999999 1115.662696667338 1116.665413376852 1117.6680361478209	1114.6597179999999 1115.6642127712548 1116.6684191296017 1117.6723886041068	3.091589704450712, -1.6152682027819885, -2.888042085134904	-1.6152682027819885, -2.888042085134904	0.899987	-2.25166	1.1592124204368863, 0.2363798868693653, 1.28600667612015, 1.679390919743617, 3.091589704450712, -1.6152682027819885, -2.888042085134904	1.1592124204368863, 0.2363798868693653, 1.28600667612015, 1.679390919743617	0.610808	frac_new_combined_std_dev greater than 0.1
1266	Q9QXF8	1843.92	1843.92	615.341	1843.92	-0.0036					AHMVTLDYTVQVPGTGR	sp|Q9QXF8|GNMT_MOUSE	Glycine N-methyltransferase	sp|Q9QXF8|GNMT_MOUSE	Glycine N-methyltransferase	1	0.999	4	4	4	13C(57.0214), 24C(57.0214)			5	26.09	C80H129N23O25S1	C80H132N23O25S1	3	615.646	15.4398	5	1846.94	(615.6502223649194, 615.978748859732, 616.317210589523, 616.645603327675, 616.9791328274076)	(4404.99072265625, 8341.15234375, 11009.45703125, 7521.16748046875, 5024.50390625)	3378.29	[2077.5300748880686, 13611.809807669793, 29748.553254347782, 31037.489963200078, 23526.582107507267]					29	C:/Users/jcp98/Downloads/BN1090/DeuteRater/HPLC6/AL16M_BN1090_HPLC6_T16days_MS_rep1Q1-27.mzML	16	0.0453713	AL	1	yes	26.09	0	0.33916088335123534, 0.3402707769375868, 0.2016463507140332, 0.08802222693602273, 0.03089976206112211	0.33916088335123534 0.3402707769375868 0.2016463507140332 0.08802222693602273 0.03089976206112211	0.11081745537957254 0.24816331228045518 0.2847033225229813 0.2227925869968321 0.1335233228201589	0.12134535630665916, 0.22977576273988767, 0.3032802042757305, 0.20718743925281113, 0.13841123742491157		0.9538944430299386, 1.1996314805647386, 1.223664327607328, 0.8842093488732996, 1.0476295557141078	0.148812	0.953894	1846.950667094758, 1847.936246579196, 1848.951631768569, 1849.936809983025, 1850.9373984822228	1843.9249794999998 1844.9278390659533 1845.9298131056341 1846.931541801269 1847.933221499637	1843.9249794999996 1844.9297257250792 1845.934097718489 1846.9381527968178 1847.941954369283	-9.159090413776047, -0.9029828257685596, -3.088704696773291, -2.4631779751902676	-3.088704696773291, -2.4631779751902676	0.442314	-2.77594	0.9538944430299386, 1.1996314805647386, 1.223664327607328, 0.8842093488732996, 1.0476295557141078, -9.159090413776047, -0.9029828257685596, -3.088704696773291, -2.4631779751902676	0.9538944430299386, 1.1996314805647386, 1.223664327607328, 0.8842093488732996, 1.0476295557141078	0.148812	frac_new_combined_std_dev greater than 0.1
6583	P63038	2296.13	2296.13	1149.01	2296.13	7.5e-05					IQEITEQLDITTSEYEKEK	sp|P63038|CH60_MOUSE	60 kDa heat shock protein, mitochondrial	sp|P63038|CH60_MOUSE	60 kDa heat shock protein, mitochondrial	1	0.999	10	10	10	3M(15.9949)			5	37.43	C99H161N23O39	C99H163N23O39	2	1149.07	15.4437	5	2298.15	(1149.075353950416, 1149.5732491534343, 1150.0779816201577, 1150.5776814153567, 1151.0788504979346)	(904.752685546875, 1928.0953979492188, 2592.23095703125, 3120.92236328125, 2482.802734375)	135.768	[483.1693029335664, 872.6248155983601, 1193.8702150823651, 1023.9687801669018, 948.5743391967709]					10	C:/Users/jcp98/Downloads/BN1090/DeuteRater/HPLC6/AL16M_BN1090_HPLC6_T16days_MS_rep1Q1-27.mzML	16	0.0453713	AL	1	yes	37.43	0	0.2807224757460693, 0.341031244532322, 0.22780426192629902, 0.10898145907606775, 0.04146055871924194	0.2807224757460693 0.341031244532322 0.22780426192629902 0.10898145907606775 0.04146055871924194	0.06131579725207615 0.18234840043490477 0.2730758741381099 0.27461335904306494 0.20864656913184432	0.08203542960877032, 0.1748236140375206, 0.23504188890765645, 0.2829792173456129, 0.22511985010043972		0.9055651701264809, 1.0474202894470723, 0.15987120024564125, 1.0505087383783853, 1.0985326519123257	0.393791	0.905565	2298.150707900832, 2299.1464983068686, 2300.1559632403155, 2301.1553628307133, 2302.157700995869	2296.1320941 2297.1350818703454 2298.13789660493 2299.1406181550537 2300.143276032505	2296.1320941 2297.137027759839 2298.141840190199 2299.14653776898 2300.151126994154	-3.698752849462718, -0.13874822259337335, -0.6536110666392458, -0.5335445077282314	-0.6536110666392458, -0.5335445077282314	0.0848999	-0.593578	0.9055651701264809, 1.0474202894470723, 0.15987120024564125, 1.0505087383783853, 1.0985326519123257, -3.698752849462718, -0.13874822259337335, -0.6536110666392458, -0.5335445077282314	0.9055651701264809, 1.0474202894470723, 0.15987120024564125, 1.0505087383783853, 1.0985326519123257, -0.13874822259337335, -0.6536110666392458, -0.5335445077282314	0.747057	frac_new_combined_std_dev greater than 0.1
6584	P63038	2296.13	2296.13	766.341	2296.13	7.5e-05					IQEITEQLDITTSEYEKEK	sp|P63038|CH60_MOUSE	60 kDa heat shock protein, mitochondrial	sp|P63038|CH60_MOUSE	60 kDa heat shock protein, mitochondrial	1	0.999	10	10	10	3M(15.9949)			5	37.43	C99H161N23O39	C99H164N23O39	3	766.384	15.4437	5	2299.15	(766.3870525443274, 766.7206142768039, 767.0544017567909, 767.3908788282196, 767.7253196442441)	(18805.912109375, 33096.87890625, 49166.5625, 51404.0078125, 39464.05859375)	2087.26	[4279.406990568891, 12812.82026633513, 7321.198283318583, 10883.696311969688, 7345.511293245303]					15	C:/Users/jcp98/Downloads/BN1090/DeuteRater/HPLC6/AL16M_BN1090_HPLC6_T16days_MS_rep1Q1-27.mzML	16	0.0453713	AL	1	yes	37.43	0	0.2807224757460693, 0.341031244532322, 0.22780426192629902, 0.10898145907606775, 0.04146055871924194	0.2807224757460693 0.341031244532322 0.22780426192629902 0.10898145907606775 0.04146055871924194	0.06131579725207615 0.18234840043490477 0.2730758741381099 0.27461335904306494 0.20864656913184432	0.0979793941016277, 0.17243578099425086, 0.25615933839275556, 0.2678164989058578, 0.2056089876055081		0.8328966232878124, 1.0624681231108288, 0.6263323765407895, 0.9589640634529855, 0.9818311261878928	0.170062	0.832897	2299.1611576329824, 2300.161842830412, 2301.1632052703726, 2302.1726364846586, 2303.175958932732	2296.1320941 2297.1350818703454 2298.13789660493 2299.1406181550537 2300.143276032505	2296.1320941 2297.137027759839 2298.141840190199 2299.14653776898 2300.151126994154	-1.1833009652965654, -0.9521456450892521, 0.4991536034459747, 0.4610094159699238	-1.1833009652965654, -0.9521456450892521, 0.4991536034459747, 0.4610094159699238	0.898729	-0.245568	0.8328966232878124, 1.0624681231108288, 0.6263323765407895, 0.9589640634529855, 0.9818311261878928, -1.1833009652965654, -0.9521456450892521, 0.4991536034459747, 0.4610094159699238	0.8328966232878124, 1.0624681231108288, 0.6263323765407895, 0.9589640634529855, 0.9818311261878928, 0.4991536034459747, 0.4610094159699238	0.244743	frac_new_combined_std_dev greater than 0.1
3498	Q64374	1056.56	1056.56	529.007	1056.56	0.0014					DGLNAEGLLR	sp|Q64374|RGN_MOUSE	Regucalcin	sp|Q64374|RGN_MOUSE	Regucalcin	1	0.9988	6	6	6	5C(57.0214), 6M(15.9949)			4	20.96	C44H76N14O16	C44H78N14O16	2	529.287	15.4481	4	1058.57	(529.2858997532309, 529.7888335275663, 530.292649286567, 530.8010830459496)	(59653.6875, 58256.087890625, 61189.9765625, 36123.6728515625)	2969.6	[7989.006785729654, 4862.089066205999, 3059.686620847255, 4048.2668901786446]					12	C:/Users/jcp98/Downloads/BN1090/DeuteRater/HPLC6/AL16M_BN1090_HPLC6_T16days_MS_rep1Q1-27.mzML	16	0.0453713	AL	1	yes	20.96	0	0.561076906337637, 0.31081674341724924, 0.10289562827892228, 0.02521072196619154	0.561076906337637 0.31081674341724924 0.10289562827892228 0.02521072196619154	0.22742688969024602 0.35304973499340814 0.27540981580350116 0.14411355951284474	0.2771709796651315, 0.270677264537964, 0.2843090923677528, 0.1678426634291517		0.850909373616318, -0.9504294481934012, 1.0515857663184005, 1.1995671794375513	1.00246	0.850909	1058.5717995064617, 1059.5776670551327, 1060.585298573134, 1061.602166091899	1056.55632 1057.55916209014 1058.5617388007006 1059.564246856936	1056.55632 1057.5613715676877 1058.5662252845643 1059.5708921166597	1.3693094704608093, 1.8010241911001454, 3.376802327433863	1.3693094704608093, 1.8010241911001454	0.305268	1.58517	0.850909373616318, -0.9504294481934012, 1.0515857663184005, 1.1995671794375513, 1.3693094704608093, 1.8010241911001454, 3.376802327433863	0.850909373616318, 1.0515857663184005, 1.1995671794375513, 1.3693094704608093	0.220271	frac_new_combined_std_dev greater than 0.1
692	Q921H8	1311.78	1311.78	656.507	1311.79	-0.0031			Acaa1b	sp|Q8VCH0|THIKB_MOUSE	QVVTLLNELKR	sp|Q921H8|THIKA_MOUSE	3-ketoacyl-CoA thiolase A, peroxisomal	sp|Q921H8|THIKA_MOUSE	3-ketoacyl-CoA thiolase A, peroxisomal	1	0.999	6	3	6	2C(57.0214)			4	16.54	C58H105N17O17	C58H107N17O17	2	656.899	15.457	4	1313.8	(656.9009285467316, 657.4009770083578, 657.9044496643286, 658.3989802199552)	(13077.3212890625, 18704.91796875, 14626.5048828125, 9964.732421875)	2922.31	[1239.8325118662149, 2534.951357144899, 1892.8916087904104, 1834.1781094815024]					11	C:/Users/jcp98/Downloads/BN1090/DeuteRater/HPLC6/AL16M_BN1090_HPLC6_T16days_MS_rep1Q1-27.mzML	16	0.0453713	AL	1	yes	16.54	0	0.47544825735776275, 0.3442872893245494, 0.13945324214699722, 0.04081121117069061	0.47544825735776275 0.3442872893245494 0.13945324214699722 0.04081121117069061	0.230595326250296 0.3533554138815883 0.27345204168608 0.1425972181820357	0.23197649118843983, 0.3318035201893621, 0.2594572088630444, 0.1767627797591537	M1	0.9943592060266674, 0.895560013439122, 1.3356606922728573	0.230917	0.994359	1313.8018570934632, 1314.8019540167156, 1315.8088993286572, 1316.7979604399104	1311.7873671 1312.7902526005792 1313.7929507572496 1314.7955604378944	1311.7873671 1312.7920416785155 1313.79652372153 1314.800829784756	-1.5586673280941827, 0.40822628769377384, -2.2944003811224083	-1.5586673280941827, -2.2944003811224083	0.520242	-1.92653	0.9943592060266674, 0.895560013439122, 1.3356606922728573, -1.5586673280941827, 0.40822628769377384, -2.2944003811224083	0.9943592060266674, 0.895560013439122, 1.3356606922728573, 0.40822628769377384	0.383092	frac_new_combined_std_dev greater than 0.1
693	Q921H8	1311.78	1311.78	438.007	1311.79	-0.0031			Acaa1b	sp|Q8VCH0|THIKB_MOUSE	QVVTLLNELKR	sp|Q921H8|THIKA_MOUSE	3-ketoacyl-CoA thiolase A, peroxisomal	sp|Q921H8|THIKA_MOUSE	3-ketoacyl-CoA thiolase A, peroxisomal	1	0.999	6	3	6	2C(57.0214)			4	16.54	C58H105N17O17	C58H108N17O17	3	438.268	15.457	4	1314.81	(438.26940417747113, 438.604928041904, 438.93945844417243, 439.27258757516483)	(51594.85546875, 79149.4765625, 60596.8515625, 36045.74609375)	1647.2	[8348.689819333846, 13932.126280916244, 7932.655125824301, 4553.117202285122]					17	C:/Users/jcp98/Downloads/BN1090/DeuteRater/HPLC6/AL16M_BN1090_HPLC6_T16days_MS_rep1Q1-27.mzML	16	0.0453713	AL	1	yes	16.54	0	0.47544825735776275, 0.3442872893245494, 0.13945324214699722, 0.04081121117069061	0.47544825735776275 0.3442872893245494 0.13945324214699722 0.04081121117069061	0.230595326250296 0.3533554138815883 0.27345204168608 0.1425972181820357	0.22690334725772188, 0.3480827885370363, 0.26649223702426006, 0.1585216271809818	M1	1.0150783532624068, 0.948060693933381, 1.156449884090366	0.106382	1.01508	1314.8082125324133, 1315.8147841257119, 1316.8183753325172, 1317.8177627254945	1311.7873671 1312.7902526005792 1313.7929507572496 1314.7955604378944	1311.7873671 1312.7920416785155 1313.79652372153 1314.800829784756	2.060330992013666, 1.2816089092438039, 0.25749969064069933	2.060330992013666, 1.2816089092438039, 0.25749969064069933	0.904195	1.28161	1.0150783532624068, 0.948060693933381, 1.156449884090366, 2.060330992013666, 1.2816089092438039, 0.25749969064069933	1.0150783532624068, 0.948060693933381, 1.156449884090366, 1.2816089092438039	0.148846	frac_new_combined_std_dev greater than 0.1
1705	Q91Y97	1242.67	1242.67	622.007	1242.67	-0.000525					ALQASALAAWGGK	sp|Q91Y97|ALDOB_MOUSE	Fructose-bisphosphate aldolase B	sp|Q91Y97|ALDOB_MOUSE	Fructose-bisphosphate aldolase B	1	0.999	6	6	6	10C(57.0214), 12M(15.9949), 1C(57.0214), 8M(15.9949)			4	30.77	C56H90N16O16	C56H92N16O16	2	622.344	15.4629	4	1244.69	(622.3440346967801, 622.8470923495237, 623.349702189619, 623.8519326579443)	(360637.875, 776950.0, 822275.75, 600831.09375)	3572.61	[45852.24042811758, 126079.18955282822, 94736.1124294017, 86083.56016661122]					20	C:/Users/jcp98/Downloads/BN1090/DeuteRater/HPLC6/AL16M_BN1090_HPLC6_T16days_MS_rep1Q1-27.mzML	16	0.0453713	AL	1	yes	30.77	0	0.48938160478409476, 0.3404711577025303, 0.1327300987483768, 0.037417138764998206	0.48938160478409476 0.3404711577025303 0.1327300987483768 0.037417138764998206	0.13875510549969344 0.3010357949650939 0.325715407752231 0.23449369178298168	0.1408359506345391, 0.30341375499039075, 0.32111432260124817, 0.23463597177382198	M1	0.9940653511953816, 0.9761583657598986, 1.000721952909473	0.0127039	0.994065	1244.6880693935602, 1245.6941846990474, 1246.699404379238, 1247.7038653158886	1242.6720108 1243.6749000965074 1244.677597597075 1245.68020578079	1242.6720108000002 1243.6772017918072 1244.6822806983232 1245.68724813117	1.4015795141430856, 1.2274320580397546, 1.0793188535678144	1.4015795141430856, 1.2274320580397546, 1.0793188535678144	0.161306	1.22743	0.9940653511953816, 0.9761583657598986, 1.000721952909473, 1.4015795141430856, 1.2274320580397546, 1.0793188535678144	0.9940653511953816, 0.9761583657598986, 1.000721952909473, 1.0793188535678144	0.0456947	0.997394
1706	Q91Y97	1242.67	1242.67	415.007	1242.67	-0.000525					ALQASALAAWGGK	sp|Q91Y97|ALDOB_MOUSE	Fructose-bisphosphate aldolase B	sp|Q91Y97|ALDOB_MOUSE	Fructose-bisphosphate aldolase B	1	0.999	6	6	6	10C(57.0214), 12M(15.9949), 1C(57.0214), 8M(15.9949)			4	30.77	C56H90N16O16	C56H93N16O16	3	415.232	15.4629	4	1245.7	(415.23357837977363, 415.56715687328625, 415.902085718074, 416.24421311437715)	(54960.267578125, 113630.9140625, 124391.4140625, 110549.28125)	1343.3	[5446.401923526304, 8872.915804144626, 8826.689695340101, 11006.074434766226]					16	C:/Users/jcp98/Downloads/BN1090/DeuteRater/HPLC6/AL16M_BN1090_HPLC6_T16days_MS_rep1Q1-27.mzML	16	0.0453713	AL	1	yes	30.77	0	0.48938160478409476, 0.3404711577025303, 0.1327300987483768, 0.037417138764998206	0.48938160478409476 0.3404711577025303 0.1327300987483768 0.037417138764998206	0.13875510549969344 0.3010357949650939 0.325715407752231 0.23449369178298168	0.13619808178006537, 0.2815909239202423, 0.30825672311620017, 0.2739542711834922	M1	1.0072927280877138, 0.909533607888867, 1.20022970158662	0.147922	1.00729	1245.7007351393208, 1246.7014706198588, 1247.706257154222, 1248.7326393431315	1242.6720108 1243.6749000965074 1244.677597597075 1245.68020578079	1242.6720108000002 1243.6772017918072 1244.6822806983232 1245.68724813117	-0.9357519954230333, -0.013833178163622499, 3.3666633640599177	-0.9357519954230333, -0.013833178163622499	0.651895	-0.474793	1.0072927280877138, 0.909533607888867, 1.20022970158662, -0.9357519954230333, -0.013833178163622499, 3.3666633640599177	1.0072927280877138, 0.909533607888867, 1.20022970158662	0.147922	frac_new_combined_std_dev greater than 0.1
4150	Q3TXS7	1015.51	1015.51	508.507	1015.51	0.0017					DNLEWLAR	sp|Q3TXS7|PSMD1_MOUSE	26S proteasome non-ATPase regulatory subunit 1	sp|Q3TXS7|PSMD1_MOUSE	26S proteasome non-ATPase regulatory subunit 1	0.9999	0.997	1	1	1				4	16.64	C45H69N13O14	C45H71N13O14	2	508.762	15.463	4	1017.52	(508.76891634605664, 509.26967470300144, 509.7724599142391, 510.27211073728427)	(11112.8759765625, 14102.73193359375, 9913.2548828125, 8473.08544921875)	2549.91	[7602.757935474841, 8841.58553710852, 5294.878966985889, 8144.669696330588]					12	C:/Users/jcp98/Downloads/BN1090/DeuteRater/HPLC6/AL16M_BN1090_HPLC6_T16days_MS_rep1Q1-27.mzML	16	0.0453713	AL	1	yes	16.64	0	0.5600842671042668, 0.3133600841604808, 0.10211487846441293, 0.024440770270839407	0.5600842671042668 0.3133600841604808 0.10211487846441293 0.024440770270839407	0.26699402669098227 0.365172260170087 0.25145322385920293 0.11638048927972777	0.2548710877513066, 0.3234427015797544, 0.2273580718858987, 0.19432813878304026		1.0413624790869227, 0.19459938176316435, 0.8386539511362173, 1.847812570492812	0.68159	1.04136	1017.5378326921133, 1018.5393494060029, 1019.5449198284782, 1020.5442214745685	1015.5086463999999 1016.5115280894337 1017.5141630966805 1018.516715443527	1015.5086463999997 1016.5135347871686 1017.5182083939762 1018.5226826695973	-0.6802098394667494, 0.38821366378098315, -0.2815816012442977	-0.6802098394667494, -0.2815816012442977	0.281873	-0.480896	1.0413624790869227, 0.19459938176316435, 0.8386539511362173, 1.847812570492812, -0.6802098394667494, 0.38821366378098315, -0.2815816012442977	1.0413624790869227, 0.19459938176316435, 0.8386539511362173, 0.38821366378098315, -0.2815816012442977	0.525375	frac_new_combined_std_dev greater than 0.1
3364	P02088	1884	1884.01	629.007	1884.01	-0.00225					KVITAFNDGLNHLDSLK	sp|P02088|HBB1_MOUSE	Hemoglobin subunit beta-1	sp|P02088|HBB1_MOUSE	Hemoglobin subunit beta-1	1	0.999	8	3	8	11C(57.0214), 15M(15.9949)			5	22.17	C84H137N23O26	C84H140N23O26	3	629.009	15.4722	5	1887.03	(629.0126841750733, 629.3467270955487, 629.6813276091627, 630.0133227001731, 630.3458624559414)	(41574.615234375, 53217.953125, 34415.158203125, 18786.498046875, 10985.44970703125)	3780.62	[3999.232081853928, 4132.763232066776, 5402.878053551136, 2672.6892137960676, 1893.7383384676657]					10	C:/Users/jcp98/Downloads/BN1090/DeuteRater/HPLC6/AL16M_BN1090_HPLC6_T16days_MS_rep1Q1-27.mzML	16	0.0453713	AL	1	yes	22.17	0	0.3396084958098405, 0.35352094364055814, 0.2002722196787306, 0.08078975426528637, 0.025808586605584494	0.3396084958098405 0.35352094364055814 0.2002722196787306 0.08078975426528637 0.025808586605584494	0.12999160163966755 0.2712808117046626 0.2860439478627161 0.20322696254790415 0.10945667624504968	0.26150899738058286, 0.33474689990296486, 0.21647520886620317, 0.11816918186337162, 0.06909971198687745		0.3725820799818465, 0.22828323952869214, 0.18890827467899662, 0.30529467408145694, 0.5175387216597974	0.129969	0.372582	1887.0380525252199, 1888.040181286646, 1889.0439828274882, 1890.0399681005194, 1891.0375873678242	1884.0104204000004 1885.01333225943 1886.0160973846532 1887.018777537207 1888.0213992756671	1884.0104204000002 1885.0150190938396 1886.0194668236861 1887.0237755840826 1888.0279572930535	-0.4642411839001385, 0.07518094644190539, -1.2888158248364754, -1.7450446358576932	-0.4642411839001385, -1.2888158248364754, -1.7450446358576932	0.649169	-1.28882	0.3725820799818465, 0.22828323952869214, 0.18890827467899662, 0.30529467408145694, 0.5175387216597974, -0.4642411839001385, 0.07518094644190539, -1.2888158248364754, -1.7450446358576932	0.3725820799818465, 0.22828323952869214, 0.18890827467899662, 0.30529467408145694, 0.07518094644190539	0.113553	frac_new_combined_std_dev greater than 0.1
3365	P02088	1884	1884.01	472.007	1884.01	-0.00225					KVITAFNDGLNHLDSLK	sp|P02088|HBB1_MOUSE	Hemoglobin subunit beta-1	sp|P02088|HBB1_MOUSE	Hemoglobin subunit beta-1	1	0.999	8	3	8	11C(57.0214), 15M(15.9949)			5	22.17	C84H137N23O26	C84H141N23O26	4	472.008	15.4722	5	1888.03	(472.0116037185903, 472.2623741193063, 472.51327500313164, 472.7639026386101, 473.0146614546417)	(51138.3515625, 69132.4375, 46654.1015625, 26534.494140625, 11220.2578125)	2041.53	[5289.772885579623, 8456.120554195862, 7139.84621825294, 4390.906642477156, 3264.0013179455364]					11	C:/Users/jcp98/Downloads/BN1090/DeuteRater/HPLC6/AL16M_BN1090_HPLC6_T16days_MS_rep1Q1-27.mzML	16	0.0453713	AL	1	yes	22.17	0	0.3396084958098405, 0.35352094364055814, 0.2002722196787306, 0.08078975426528637, 0.025808586605584494	0.3396084958098405 0.35352094364055814 0.2002722196787306 0.08078975426528637 0.025808586605584494	0.12999160163966755 0.2712808117046626 0.2860439478627161 0.20322696254790415 0.10945667624504968	0.24984581230632547, 0.3377592252420148, 0.22793718503144447, 0.1296391463576889, 0.05481863106252638		0.4282225622074294, 0.19165482870126324, 0.32254177382751187, 0.3989750565011665, 0.3468106035891457	0.0916391	0.428223	1888.0464148743613, 1889.0494964772251, 1890.0531000125266, 1891.0556105544404, 1892.058645818567	1884.0104204000004 1885.01333225943 1886.0160973846532 1887.018777537207 1888.0213992756671	1884.0104204000002 1885.0150190938396 1886.0194668236861 1887.0237755840826 1888.0279572930535	0.10062839203933063, 0.299205150329095, 0.1677741112397873, 0.19092180838292008	0.1677741112397873, 0.19092180838292008	0.0163679	0.179348	0.4282225622074294, 0.19165482870126324, 0.32254177382751187, 0.3989750565011665, 0.3468106035891457, 0.10062839203933063, 0.299205150329095, 0.1677741112397873, 0.19092180838292008	0.4282225622074294, 0.19165482870126324, 0.32254177382751187, 0.3989750565011665, 0.3468106035891457, 0.299205150329095, 0.1677741112397873, 0.19092180838292008	0.0997815	0.310873
8109	Q9CXW4	1545.83	1545.83	773.507	1545.84	-0.00648					VLEQLTGQTPVFSK	sp|Q9CXW4|RL11_MOUSE	Large ribosomal subunit protein uL5	sp|Q9CXW4|RL11_MOUSE	Large ribosomal subunit protein uL5	1	0.9988	2	2	2				4	20.96	C70H115N17O22	C70H117N17O22	2	773.922	15.4772	4	1547.84	(773.9277088034587, 774.429477994005, 774.9322085890091, 775.4335535700657)	(60243.404296875, 97185.41015625, 84939.94921875, 58296.275390625)	2322.15	[42315.46421208862, 56542.38716639092, 42813.323696508014, 24478.395797200534]					18	C:/Users/jcp98/Downloads/BN1090/DeuteRater/HPLC6/AL16M_BN1090_HPLC6_T16days_MS_rep1Q1-27.mzML	16	0.0453713	AL	1	yes	20.96	0	0.4147831904675549, 0.3566256624782249, 0.1701601344283485, 0.05843101262587178	0.4147831904675549 0.3566256624782249 0.1701601344283485 0.05843101262587178	0.17535961947386233 0.3258513807636661 0.305680850871038 0.19310814889143343	0.20036717433034193, 0.323234821245871, 0.28250690364134196, 0.19389110078244517	M1	0.895550990436366, 0.829000703080727, 1.0058135472190906	0.0893024	0.895551	1547.8554176069174, 1548.85895598801, 1549.8644171780181, 1550.8671071401313	1545.8401836 1546.8431504040764 1547.8459275169384 1548.8486093313265	1545.8401835999998 1546.8449292340372 1547.8495053349338 1548.853924966885	0.3213218962663952, 0.9099552202813842, 0.6140003112391837	0.3213218962663952, 0.9099552202813842, 0.6140003112391837	0.294318	0.614	0.895550990436366, 0.829000703080727, 1.0058135472190906, 0.3213218962663952, 0.9099552202813842, 0.6140003112391837	0.895550990436366, 0.829000703080727, 0.9099552202813842	0.0431858	0.895551
8110	Q9CXW4	1545.83	1545.83	516.007	1545.84	-0.00648					VLEQLTGQTPVFSK	sp|Q9CXW4|RL11_MOUSE	Large ribosomal subunit protein uL5	sp|Q9CXW4|RL11_MOUSE	Large ribosomal subunit protein uL5	1	0.9988	2	2	2				4	20.96	C70H115N17O22	C70H118N17O22	3	516.284	15.4772	4	1548.85	(516.2842024994687, 516.6229890099094, 516.9569330708864, 517.2910548919992)	(58224.51171875, 63467.48828125, 57069.451171875, 40605.095703125)	4560.36	[4955.403417075402, 5022.440869765256, 10656.703260055025, 8576.91278780016]					14	C:/Users/jcp98/Downloads/BN1090/DeuteRater/HPLC6/AL16M_BN1090_HPLC6_T16days_MS_rep1Q1-27.mzML	16	0.0453713	AL	1	yes	20.96	0	0.4147831904675549, 0.3566256624782249, 0.1701601344283485, 0.05843101262587178	0.4147831904675549 0.3566256624782249 0.1701601344283485 0.05843101262587178	0.17535961947386233 0.3258513807636661 0.305680850871038 0.19310814889143343	0.26542110703838373, 0.2893216362539326, 0.2601556708844693, 0.18510158582321443	M1	0.6238403462502278, 0.6640721715353318, 0.9405499456683475	0.172416	0.62384	1548.852607498406, 1549.868967029728, 1550.8707992126592, 1551.8731646759977	1545.8401836 1546.8431504040764 1547.8459275169384 1548.8486093313265	1545.8401835999998 1546.8449292340372 1547.8495053349338 1548.853924966885	7.528953041605881, 3.479158897958202, 2.2822193378926343	3.479158897958202, 2.2822193378926343	0.846364	2.88069	0.6238403462502278, 0.6640721715353318, 0.9405499456683475, 7.528953041605881, 3.479158897958202, 2.2822193378926343	0.6238403462502278, 0.6640721715353318, 0.9405499456683475, 2.2822193378926343	0.782467	frac_new_combined_std_dev greater than 0.1
6801	P40142	1549.82	1549.82	775.507	1549.82	-0.0017	1M(15.9949)				mFGIDKDAIVQAVK	sp|P40142|TKT_MOUSE	Transketolase	sp|P40142|TKT_MOUSE	Transketolase	1	0.999	5	5	5	19C(57.0214), 1M(15.9949), 21M(15.9949), 5C(57.0214)			4	23.63	C69H115N17O21S1	C69H117N17O21S1	2	775.915	15.4775	4	1551.83	(775.9340326025839, 776.4302204759301, 776.92434640376, 777.4218653417594)	(47449.525390625, 23306.4755859375, 11998.20458984375, 7812.2412109375)	2397.19	[6758.241362793092, 3866.2615729847134, 2796.4149036888025, 2768.0955703546806]					10	C:/Users/jcp98/Downloads/BN1090/DeuteRater/HPLC6/AL16M_BN1090_HPLC6_T16days_MS_rep1Q1-27.mzML	16	0.0453713	AL	1	yes	23.63	0	0.40273645923465995, 0.3449047171389331, 0.18143639924619245, 0.07092242438021452	0.40273645923465995 0.3449047171389331 0.18143639924619245 0.07092242438021452	0.1540744967686065 0.3077534849913782 0.31606276312911447 0.22210925511090082	0.5239194765725871, 0.2573411723133637, 0.13247957733553525, 0.086259773778514	M1	-0.4873403882769994, -0.3636495891193538, 0.10144633182780559	0.310452	-0.48734	1551.8680652051678, 1552.8604409518603, 1553.84869280752, 1554.8437306835187	1549.8173395 1550.8202672873667 1551.8220282044388 1552.8235945451	1549.8173395000001 1550.8221808046503 1551.8265712883867 1552.8305894336231	-5.514473669074099, -5.296204596603125, -4.3731314156965615	-5.514473669074099, -5.296204596603125	0.15434	-5.40534	-0.4873403882769994, -0.3636495891193538, 0.10144633182780559, -5.514473669074099, -5.296204596603125, -4.3731314156965615	-0.4873403882769994, -0.3636495891193538, 0.10144633182780559, -5.514473669074099, -5.296204596603125, -4.3731314156965615	2.67026	frac_new_combined_std_dev greater than 0.1
6802	P40142	1549.82	1549.82	517.341	1549.82	-0.0017	1M(15.9949)				mFGIDKDAIVQAVK	sp|P40142|TKT_MOUSE	Transketolase	sp|P40142|TKT_MOUSE	Transketolase	1	0.999	5	5	5	19C(57.0214), 1M(15.9949), 21M(15.9949), 5C(57.0214)			4	23.63	C69H115N17O21S1	C69H118N17O21S1	3	517.613	15.4775	4	1552.84	(517.6161253907629, 517.9494543653415, 518.2837235068729, 518.6179510079195)	(45632.66796875, 59887.7890625, 65888.8046875, 40520.4609375)	3852.66	[4922.529451136157, 11442.370300859195, 13081.771743919566, 5699.874400403442]					15	C:/Users/jcp98/Downloads/BN1090/DeuteRater/HPLC6/AL16M_BN1090_HPLC6_T16days_MS_rep1Q1-27.mzML	16	0.0453713	AL	1	yes	23.63	0	0.40273645923465995, 0.3449047171389331, 0.18143639924619245, 0.07092242438021452	0.40273645923465995 0.3449047171389331 0.18143639924619245 0.07092242438021452	0.1540744967686065 0.3077534849913782 0.31606276312911447 0.22210925511090082	0.2153198116658992, 0.28258324652100825, 0.3108993106850408, 0.19119763112805174	M1	0.7537005085542438, 0.9616460528595715, 0.7955402343348749	0.109987	0.753701	1552.8483761722887, 1553.8483630960245, 1554.8511705206188, 1555.8538530237583	1549.8173395 1550.8202672873667 1551.8220282044388 1552.8235945451	1549.8173395000001 1550.8221808046503 1551.8265712883867 1552.8305894336231	-1.5368889827080325, -0.4169758099498566, -0.11125175588031624	-0.4169758099498566, -0.11125175588031624	0.21618	-0.264114	0.7537005085542438, 0.9616460528595715, 0.7955402343348749, -1.5368889827080325, -0.4169758099498566, -0.11125175588031624	0.7537005085542438, 0.9616460528595715, 0.7955402343348749, -0.4169758099498566, -0.11125175588031624	0.61761	frac_new_combined_std_dev greater than 0.1
6466	Q8VDJ3	1157.61	1157.61	579.507	1157.6	0.0009					GNSLQEILER	sp|Q8VDJ3|VIGLN_MOUSE	Vigilin	sp|Q8VDJ3|VIGLN_MOUSE	Vigilin	1	0.9989	2	2	2				4	22.53	C48H83N15O18	C48H85N15O18	2	579.812	15.4786	4	1159.62	(579.8111954373929, 580.3130632994878, 580.8145018047263, 581.3153539794511)	(9025.07421875, 41079.875, 33802.12109375, 23153.25390625)	2499.12	[7517.156216972079, 44031.5148551394, 41682.20420551835, 28330.18577385266]					31	C:/Users/jcp98/Downloads/BN1090/DeuteRater/HPLC6/AL16M_BN1090_HPLC6_T16days_MS_rep1Q1-27.mzML	16	0.0453713	AL	1	yes	22.53	0	0.5329044181115423, 0.3216304144488338, 0.11506626389507196, 0.030398903544551964	0.5329044181115423 0.3216304144488338 0.11506626389507196 0.030398903544551964	0.20108820399387556 0.34125261040123034 0.2910915261952418 0.16656765940965243	0.08429896214688835, 0.38370773953630044, 0.31572967241052, 0.21626362590629122	M1	1.3519696653689506, 1.13996937651633, 1.3649586586945948	0.126315	1.35197	1159.6223908747859, 1160.6261265989756, 1161.6290036094526, 1162.6307079589021	1157.6039936 1158.6068458441482 1159.6094415046914 1160.6119646714073	1157.6039936000002 1158.6090529201274 1159.6139268914042 1160.6186255121145	0.40029434867167357, 0.25969443661769953, 0.05194730276340641	0.40029434867167357, 0.25969443661769953, 0.05194730276340641	0.175249	0.259694	1.3519696653689506, 1.13996937651633, 1.3649586586945948, 0.40029434867167357, 0.25969443661769953, 0.05194730276340641	1.3519696653689506, 1.13996937651633, 1.3649586586945948, 0.40029434867167357, 0.25969443661769953, 0.05194730276340641	0.59022	frac_new_combined_std_dev greater than 0.1
1704	Q91Y97	1242.67	1242.67	415.007	1242.67	-0.00076					ALQASALAAWGGK	sp|Q91Y97|ALDOB_MOUSE	Fructose-bisphosphate aldolase B	sp|Q91Y97|ALDOB_MOUSE	Fructose-bisphosphate aldolase B	1	0.999	6	6	6	10C(57.0214), 12M(15.9949), 1C(57.0214), 8M(15.9949)			4	30.77	C56H90N16O16	C56H93N16O16	3	415.229	15.4857	4	1245.69	(415.23357837977363, 415.56715687328625, 415.902085718074, 416.24421311437715)	(54960.267578125, 113630.9140625, 124391.4140625, 110549.28125)	1343.3	[5446.401923526304, 8872.915804144626, 8826.689695340101, 11006.074434766226]					16	C:/Users/jcp98/Downloads/BN1090/DeuteRater/HPLC6/AL16M_BN1090_HPLC6_T16days_MS_rep1Q1-27.mzML	16	0.0453713	AL	1	yes	30.77	0	0.48938160478409476, 0.3404711577025303, 0.1327300987483768, 0.037417138764998206	0.48938160478409476 0.3404711577025303 0.1327300987483768 0.037417138764998206	0.13875510549969344 0.3010357949650939 0.325715407752231 0.23449369178298168	0.13619808178006537, 0.2815909239202423, 0.30825672311620017, 0.2739542711834922	M1	1.0072927280877138, 0.909533607888867, 1.20022970158662	0.147922	1.00729	1245.7007351393208, 1246.7014706198588, 1247.706257154222, 1248.7326393431315	1242.6720108 1243.6749000965074 1244.677597597075 1245.68020578079	1242.6720108000002 1243.6772017918072 1244.6822806983232 1245.68724813117	-0.9357519954230333, -0.013833178163622499, 3.3666633640599177	-0.9357519954230333, -0.013833178163622499	0.651895	-0.474793	1.0072927280877138, 0.909533607888867, 1.20022970158662, -0.9357519954230333, -0.013833178163622499, 3.3666633640599177	1.0072927280877138, 0.909533607888867, 1.20022970158662	0.147922	frac_new_combined_std_dev greater than 0.1
1703	Q91Y97	1242.67	1242.67	622.007	1242.67	-0.00076					ALQASALAAWGGK	sp|Q91Y97|ALDOB_MOUSE	Fructose-bisphosphate aldolase B	sp|Q91Y97|ALDOB_MOUSE	Fructose-bisphosphate aldolase B	1	0.999	6	6	6	10C(57.0214), 12M(15.9949), 1C(57.0214), 8M(15.9949)			4	30.77	C56H90N16O16	C56H92N16O16	2	622.34	15.4857	4	1244.68	(622.3440346967801, 622.8470923495237, 623.349702189619, 623.8519326579443)	(360637.875, 776950.0, 822275.75, 600831.09375)	3572.61	[45852.24042811758, 126079.18955282822, 94736.1124294017, 86083.56016661122]					20	C:/Users/jcp98/Downloads/BN1090/DeuteRater/HPLC6/AL16M_BN1090_HPLC6_T16days_MS_rep1Q1-27.mzML	16	0.0453713	AL	1	yes	30.77	0	0.48938160478409476, 0.3404711577025303, 0.1327300987483768, 0.037417138764998206	0.48938160478409476 0.3404711577025303 0.1327300987483768 0.037417138764998206	0.13875510549969344 0.3010357949650939 0.325715407752231 0.23449369178298168	0.1408359506345391, 0.30341375499039075, 0.32111432260124817, 0.23463597177382198	M1	0.9940653511953816, 0.9761583657598986, 1.000721952909473	0.0127039	0.994065	1244.6880693935602, 1245.6941846990474, 1246.699404379238, 1247.7038653158886	1242.6720108 1243.6749000965074 1244.677597597075 1245.68020578079	1242.6720108000002 1243.6772017918072 1244.6822806983232 1245.68724813117	1.4015795141430856, 1.2274320580397546, 1.0793188535678144	1.4015795141430856, 1.2274320580397546, 1.0793188535678144	0.161306	1.22743	0.9940653511953816, 0.9761583657598986, 1.000721952909473, 1.4015795141430856, 1.2274320580397546, 1.0793188535678144	0.9940653511953816, 0.9761583657598986, 1.000721952909473, 1.0793188535678144	0.0456947	0.997394
5587	Q9DCU9	850.471	850.47	426.007	850.47	-0.000375					LATFPFR	sp|Q9DCU9|HOGA1_MOUSE	4-hydroxy-2-oxoglutarate aldolase, mitochondrial	sp|Q9DCU9|HOGA1_MOUSE	4-hydroxy-2-oxoglutarate aldolase, mitochondrial	1	0.9971	4	4	4	12C(57.0214), 2M(15.9949)			4	10.77	C42H62N10O9	C42H64N10O9	2	426.243	15.4897	4	852.485	(426.24311773471675, 426.74454161708155, 427.245583853662, 427.747193679438)	(37149.533203125, 31958.1396484375, 17997.9052734375, 6854.15234375)	1429.54	[14206.160455348103, 10837.602438392381, 4588.807042551851, 2573.5036547209547]					20	C:/Users/jcp98/Downloads/BN1090/DeuteRater/HPLC6/AL16M_BN1090_HPLC6_T16days_MS_rep1Q1-27.mzML	16	0.0453713	AL	1	yes	10.77	0	0.5916687238794778, 0.3032244684437812, 0.0870396274362128, 0.018067180240528183	0.5916687238794778 0.3032244684437812 0.0870396274362128 0.018067180240528183	0.3618392794739787 0.3746709531203475 0.19516283388458755 0.06832693352108635	0.3953771793276965, 0.3401259187207485, 0.19154913688714134, 0.07294776506441361		0.8540748338818359, 0.5164907754946632, 0.9665779704824826, 1.091939001720383	0.247089	0.854075	852.4862354694335, 853.4890832341631, 854.491167707324, 855.494387358876	850.4700840999999 851.4730485246849 852.475794408627 853.4784385277928	850.4700841 851.4747218311797 852.4791259245849 853.4833164481163	-0.06971822305593871, -0.23354855461519736, -0.041521455253587386	-0.06971822305593871, -0.041521455253587386	0.0199381	-0.0556198	0.8540748338818359, 0.5164907754946632, 0.9665779704824826, 1.091939001720383, -0.06971822305593871, -0.23354855461519736, -0.041521455253587386	0.8540748338818359, 0.5164907754946632, 0.9665779704824826, 1.091939001720383, -0.06971822305593871, -0.23354855461519736, -0.041521455253587386	0.551507	frac_new_combined_std_dev greater than 0.1
8261	Q99MZ7	1234.61	1234.61	618.007	1234.61	0.001475					SMALAWASSGVR	sp|Q99MZ7|PECR_MOUSE	Peroxisomal trans-2-enoyl-CoA reductase	sp|Q99MZ7|PECR_MOUSE	Peroxisomal trans-2-enoyl-CoA reductase	0.988	0.999	1	1	1				4	25.54	C53H86N16O16S1	C53H88N16O16S1	2	618.313	15.4974	4	1236.63	(618.3207940465967, 618.8182942594387, 619.320455864997, 619.8193565795709)	(17946.603515625, 16353.2109375, 14422.36083984375, 8015.55859375)	3349.85	[14216.200643941014, 18276.622781379934, 14498.960289714489, 12600.610571920908]					28	C:/Users/jcp98/Downloads/BN1090/DeuteRater/HPLC6/AL16M_BN1090_HPLC6_T16days_MS_rep1Q1-27.mzML	16	0.0453713	AL	1	yes	25.54	0	0.4833715008288537, 0.32387754328594115, 0.14454068668293596, 0.04821026920226919	0.4833715008288537 0.32387754328594115 0.14454068668293596 0.04821026920226919	0.16643179038182307 0.31724468651472576 0.3098436297297 0.20647989337375114	0.31630807729220867, 0.28822460498951974, 0.2541934591296703, 0.14127385858860136	M1	0.5271142050991618, 0.663344344787096, 0.5880066366082961	0.0682426	0.527114	1236.6415880931934, 1237.6365885188775, 1238.640911729994, 1239.6387131591418	1234.6127824 1235.6156036837717 1236.6167775902634 1237.61798539185	1234.6127824 1235.6178449941356 1236.6224248771964 1237.6265980060161	-3.4894132529637525, -0.8272208439357701, -0.9379180055714766	-0.8272208439357701, -0.9379180055714766	0.0782747	-0.882569	0.5271142050991618, 0.663344344787096, 0.5880066366082961, -3.4894132529637525, -0.8272208439357701, -0.9379180055714766	0.5271142050991618, 0.663344344787096, 0.5880066366082961, -0.8272208439357701, -0.9379180055714766	0.81049	frac_new_combined_std_dev greater than 0.1
8112	Q9CXW4	1545.83	1545.83	773.507	1545.84	-0.0074					VLEQLTGQTPVFSK	sp|Q9CXW4|RL11_MOUSE	Large ribosomal subunit protein uL5	sp|Q9CXW4|RL11_MOUSE	Large ribosomal subunit protein uL5	1	0.9988	2	2	2				4	20.96	C70H115N17O22	C70H117N17O22	2	773.925	15.5141	4	1547.85	(773.9277088034587, 774.429477994005, 774.9322085890091, 775.4335535700657)	(60243.404296875, 97185.41015625, 84939.94921875, 58296.275390625)	2322.15	[42315.46421208862, 56542.38716639092, 42813.323696508014, 24478.395797200534]					18	C:/Users/jcp98/Downloads/BN1090/DeuteRater/HPLC6/AL16M_BN1090_HPLC6_T16days_MS_rep1Q1-27.mzML	16	0.0453713	AL	1	yes	20.96	0	0.4147831904675549, 0.3566256624782249, 0.1701601344283485, 0.05843101262587178	0.4147831904675549 0.3566256624782249 0.1701601344283485 0.05843101262587178	0.17535961947386233 0.3258513807636661 0.305680850871038 0.19310814889143343	0.20036717433034193, 0.323234821245871, 0.28250690364134196, 0.19389110078244517	M1	0.895550990436366, 0.829000703080727, 1.0058135472190906	0.0893024	0.895551	1547.8554176069174, 1548.85895598801, 1549.8644171780181, 1550.8671071401313	1545.8401836 1546.8431504040764 1547.8459275169384 1548.8486093313265	1545.8401835999998 1546.8449292340372 1547.8495053349338 1548.853924966885	0.3213218962663952, 0.9099552202813842, 0.6140003112391837	0.3213218962663952, 0.9099552202813842, 0.6140003112391837	0.294318	0.614	0.895550990436366, 0.829000703080727, 1.0058135472190906, 0.3213218962663952, 0.9099552202813842, 0.6140003112391837	0.895550990436366, 0.829000703080727, 0.9099552202813842	0.0431858	0.895551
8113	Q9CXW4	1545.83	1545.83	516.007	1545.84	-0.0074					VLEQLTGQTPVFSK	sp|Q9CXW4|RL11_MOUSE	Large ribosomal subunit protein uL5	sp|Q9CXW4|RL11_MOUSE	Large ribosomal subunit protein uL5	1	0.9988	2	2	2				4	20.96	C70H115N17O22	C70H118N17O22	3	516.286	15.5141	4	1548.86	(516.2842024994687, 516.6229890099094, 516.9569330708864, 517.2910548919992)	(58224.51171875, 63467.48828125, 57069.451171875, 40605.095703125)	4560.36	[4955.403417075402, 5022.440869765256, 10656.703260055025, 8576.91278780016]					14	C:/Users/jcp98/Downloads/BN1090/DeuteRater/HPLC6/AL16M_BN1090_HPLC6_T16days_MS_rep1Q1-27.mzML	16	0.0453713	AL	1	yes	20.96	0	0.4147831904675549, 0.3566256624782249, 0.1701601344283485, 0.05843101262587178	0.4147831904675549 0.3566256624782249 0.1701601344283485 0.05843101262587178	0.17535961947386233 0.3258513807636661 0.305680850871038 0.19310814889143343	0.26542110703838373, 0.2893216362539326, 0.2601556708844693, 0.18510158582321443	M1	0.6238403462502278, 0.6640721715353318, 0.9405499456683475	0.172416	0.62384	1548.852607498406, 1549.868967029728, 1550.8707992126592, 1551.8731646759977	1545.8401836 1546.8431504040764 1547.8459275169384 1548.8486093313265	1545.8401835999998 1546.8449292340372 1547.8495053349338 1548.853924966885	7.528953041605881, 3.479158897958202, 2.2822193378926343	3.479158897958202, 2.2822193378926343	0.846364	2.88069	0.6238403462502278, 0.6640721715353318, 0.9405499456683475, 7.528953041605881, 3.479158897958202, 2.2822193378926343	0.6238403462502278, 0.6640721715353318, 0.9405499456683475, 2.2822193378926343	0.782467	frac_new_combined_std_dev greater than 0.1
3361	P02088	1884	1884.01	472.007	1884.01	-0.0048					KVITAFNDGLNHLDSLK	sp|P02088|HBB1_MOUSE	Hemoglobin subunit beta-1	sp|P02088|HBB1_MOUSE	Hemoglobin subunit beta-1	1	0.999	8	3	8	11C(57.0214), 15M(15.9949)			5	22.17	C84H137N23O26	C84H141N23O26	4	472.008	15.5194	5	1888.03	(472.0116037185903, 472.2623741193063, 472.51327500313164, 472.7639026386101, 473.0146614546417)	(51138.3515625, 69132.4375, 46654.1015625, 26534.494140625, 11220.2578125)	2041.53	[5289.772885579623, 8456.120554195862, 7139.84621825294, 4390.906642477156, 3264.0013179455364]					11	C:/Users/jcp98/Downloads/BN1090/DeuteRater/HPLC6/AL16M_BN1090_HPLC6_T16days_MS_rep1Q1-27.mzML	16	0.0453713	AL	1	yes	22.17	0	0.3396084958098405, 0.35352094364055814, 0.2002722196787306, 0.08078975426528637, 0.025808586605584494	0.3396084958098405 0.35352094364055814 0.2002722196787306 0.08078975426528637 0.025808586605584494	0.12999160163966755 0.2712808117046626 0.2860439478627161 0.20322696254790415 0.10945667624504968	0.24984581230632547, 0.3377592252420148, 0.22793718503144447, 0.1296391463576889, 0.05481863106252638		0.4282225622074294, 0.19165482870126324, 0.32254177382751187, 0.3989750565011665, 0.3468106035891457	0.0916391	0.428223	1888.0464148743613, 1889.0494964772251, 1890.0531000125266, 1891.0556105544404, 1892.058645818567	1884.0104204000004 1885.01333225943 1886.0160973846532 1887.018777537207 1888.0213992756671	1884.0104204000002 1885.0150190938396 1886.0194668236861 1887.0237755840826 1888.0279572930535	0.10062839203933063, 0.299205150329095, 0.1677741112397873, 0.19092180838292008	0.1677741112397873, 0.19092180838292008	0.0163679	0.179348	0.4282225622074294, 0.19165482870126324, 0.32254177382751187, 0.3989750565011665, 0.3468106035891457, 0.10062839203933063, 0.299205150329095, 0.1677741112397873, 0.19092180838292008	0.4282225622074294, 0.19165482870126324, 0.32254177382751187, 0.3989750565011665, 0.3468106035891457, 0.299205150329095, 0.1677741112397873, 0.19092180838292008	0.0997815	0.310873
3360	P02088	1884	1884.01	629.007	1884.01	-0.0048					KVITAFNDGLNHLDSLK	sp|P02088|HBB1_MOUSE	Hemoglobin subunit beta-1	sp|P02088|HBB1_MOUSE	Hemoglobin subunit beta-1	1	0.999	8	3	8	11C(57.0214), 15M(15.9949)			5	22.17	C84H137N23O26	C84H140N23O26	3	629.008	15.5194	5	1887.02	(629.0126841750733, 629.3467270955487, 629.6813276091627, 630.0133227001731, 630.3458624559414)	(41574.615234375, 53217.953125, 34415.158203125, 18786.498046875, 10985.44970703125)	3780.62	[3999.232081853928, 4132.763232066776, 5402.878053551136, 2672.6892137960676, 1893.7383384676657]					10	C:/Users/jcp98/Downloads/BN1090/DeuteRater/HPLC6/AL16M_BN1090_HPLC6_T16days_MS_rep1Q1-27.mzML	16	0.0453713	AL	1	yes	22.17	0	0.3396084958098405, 0.35352094364055814, 0.2002722196787306, 0.08078975426528637, 0.025808586605584494	0.3396084958098405 0.35352094364055814 0.2002722196787306 0.08078975426528637 0.025808586605584494	0.12999160163966755 0.2712808117046626 0.2860439478627161 0.20322696254790415 0.10945667624504968	0.26150899738058286, 0.33474689990296486, 0.21647520886620317, 0.11816918186337162, 0.06909971198687745		0.3725820799818465, 0.22828323952869214, 0.18890827467899662, 0.30529467408145694, 0.5175387216597974	0.129969	0.372582	1887.0380525252199, 1888.040181286646, 1889.0439828274882, 1890.0399681005194, 1891.0375873678242	1884.0104204000004 1885.01333225943 1886.0160973846532 1887.018777537207 1888.0213992756671	1884.0104204000002 1885.0150190938396 1886.0194668236861 1887.0237755840826 1888.0279572930535	-0.4642411839001385, 0.07518094644190539, -1.2888158248364754, -1.7450446358576932	-0.4642411839001385, -1.2888158248364754, -1.7450446358576932	0.649169	-1.28882	0.3725820799818465, 0.22828323952869214, 0.18890827467899662, 0.30529467408145694, 0.5175387216597974, -0.4642411839001385, 0.07518094644190539, -1.2888158248364754, -1.7450446358576932	0.3725820799818465, 0.22828323952869214, 0.18890827467899662, 0.30529467408145694, 0.07518094644190539	0.113553	frac_new_combined_std_dev greater than 0.1
5586	Q9DCU9	730.434	730.437	366.007	730.438	-0.000366667					FGIPGLK	sp|Q9DCU9|HOGA1_MOUSE	4-hydroxy-2-oxoglutarate aldolase, mitochondrial	sp|Q9DCU9|HOGA1_MOUSE	4-hydroxy-2-oxoglutarate aldolase, mitochondrial	1	0.9971	4	4	4	12C(57.0214), 2M(15.9949)			4	7.52	C36H58N8O8	C36H60N8O8	2	366.224	15.5361	4	732.449	(366.22694208379886, 366.7287707172944, 367.2312344543065, 367.733110276948)	(102124.1015625, 73810.4296875, 29141.66015625, 9307.66796875)	471.713	[10348.219445275383, 13262.797144257964, 4855.359786278334, 1232.0470161564524]					17	C:/Users/jcp98/Downloads/BN1090/DeuteRater/HPLC6/AL16M_BN1090_HPLC6_T16days_MS_rep1Q1-27.mzML	16	0.0453713	AL	1	yes	7.52	0	0.6376277391112821, 0.27931144606101066, 0.0701782424768886, 0.012882572350818603	0.6376277391112821 0.27931144606101066 0.0701782424768886 0.012882572350818603	0.4436454915920285 0.3630755477296673 0.1507950581879797 0.042483902490324514	0.4763609623421539, 0.34429098301841315, 0.13593215571922065, 0.04341589892021226	M3	0.8313481199001044, 0.7757444497457903, 0.8156352078947936	0.0286645	0.831348	732.4538841675977, 733.4575414345888, 734.462468908613, 735.466220553896	730.4377251999998 731.4407239924905 732.4434542513465 733.4460816747542	730.4377251999999 731.4422477559394 732.4464627976669 733.4504152013931	0.4321369573316841, 0.9491925217766634, 0.9184001566658848	0.9491925217766634, 0.9184001566658848	0.0217735	0.933796	0.8313481199001044, 0.7757444497457903, 0.8156352078947936, 0.4321369573316841, 0.9491925217766634, 0.9184001566658848	0.8313481199001044, 0.7757444497457903, 0.8156352078947936, 0.9184001566658848	0.0601521	0.823492
