## Supplemental Tables for "Kinetic Lipidomics: Quantifying *in vivo* changes in lipid metabolism using metabolic labeling" (part 38 of 46)

### Sheet: S3 (continued)
Unnamed: 0	Protein ID	Observed Mass	Calibrated Observed Mass	Calibrated Observed M/Z	Peptide Theoretical Mass	Delta Mass	ptm	Observed Modifications	Mapped Genes	Homologous Proteins	Sequence	Protein_x	Protein Name	Protein_y	Protein Description	Protein Probability	Top Peptide Probability	num_peptides	num_unique	Razor Peptides	PTM	Razor Observed Modifications	Indistinguishable Proteins	neutromers_to_extract	literature_n	cf	Adduct_cf	z	mz	rt	n_isos	mass	mzs	abundances	baseline_signal	signal_noise	mzs_list	intensities_list	rt_list	baseline_list	num_scans_combined	mzml_path	time	enrichment	sample_group	bio_rep	calculate_n_value	n_value	index	Theoretical Unlabeled Normalized Abundances	theory_unlabeled_abunds	theory_labeled_abunds	normalized_empirical_abundances	low_labeling_peaks	frac_new_abunds	frac_new_abunds_std_dev	abund_fn	observed_neutral_masses	theory_unlabeled_mzs	theory_labeled_mzs	frac_new_mzs	frac_new_mzs_outlier_checked	frac_new_mzs_std_dev	nsfn	frac_new_combined	frac_new_combined_outlier_checked	frac_new_combined_std_dev	cfn
3368	P02088	1884.01	1884.01	629.007	1884.01	-0.00058					KVITAFNDGLNHLDSLK	sp|P02088|HBB1_MOUSE	Hemoglobin subunit beta-1	sp|P02088|HBB1_MOUSE	Hemoglobin subunit beta-1	1	0.999	8	3	8	11C(57.0214), 15M(15.9949)			5	22.17	C84H137N23O26	C84H140N23O26	3	629.009	15.5442	5	1887.03	(629.0126841750733, 629.3467270955487, 629.6813276091627, 630.0133227001731, 630.3458624559414)	(41574.615234375, 53217.953125, 34415.158203125, 18786.498046875, 10985.44970703125)	3780.62	[3999.232081853928, 4132.763232066776, 5402.878053551136, 2672.6892137960676, 1893.7383384676657]					10	C:/Users/jcp98/Downloads/BN1090/DeuteRater/HPLC6/AL16M_BN1090_HPLC6_T16days_MS_rep1Q1-27.mzML	16	0.0453713	AL	1	yes	22.17	0	0.3396084958098405, 0.35352094364055814, 0.2002722196787306, 0.08078975426528637, 0.025808586605584494	0.3396084958098405 0.35352094364055814 0.2002722196787306 0.08078975426528637 0.025808586605584494	0.12999160163966755 0.2712808117046626 0.2860439478627161 0.20322696254790415 0.10945667624504968	0.26150899738058286, 0.33474689990296486, 0.21647520886620317, 0.11816918186337162, 0.06909971198687745		0.3725820799818465, 0.22828323952869214, 0.18890827467899662, 0.30529467408145694, 0.5175387216597974	0.129969	0.372582	1887.0380525252199, 1888.040181286646, 1889.0439828274882, 1890.0399681005194, 1891.0375873678242	1884.0104204000004 1885.01333225943 1886.0160973846532 1887.018777537207 1888.0213992756671	1884.0104204000002 1885.0150190938396 1886.0194668236861 1887.0237755840826 1888.0279572930535	-0.4642411839001385, 0.07518094644190539, -1.2888158248364754, -1.7450446358576932	-0.4642411839001385, -1.2888158248364754, -1.7450446358576932	0.649169	-1.28882	0.3725820799818465, 0.22828323952869214, 0.18890827467899662, 0.30529467408145694, 0.5175387216597974, -0.4642411839001385, 0.07518094644190539, -1.2888158248364754, -1.7450446358576932	0.3725820799818465, 0.22828323952869214, 0.18890827467899662, 0.30529467408145694, 0.07518094644190539	0.113553	frac_new_combined_std_dev greater than 0.1
3369	P02088	1884.01	1884.01	472.007	1884.01	-0.00058					KVITAFNDGLNHLDSLK	sp|P02088|HBB1_MOUSE	Hemoglobin subunit beta-1	sp|P02088|HBB1_MOUSE	Hemoglobin subunit beta-1	1	0.999	8	3	8	11C(57.0214), 15M(15.9949)			5	22.17	C84H137N23O26	C84H141N23O26	4	472.009	15.5442	5	1888.03	(472.0116037185903, 472.2623741193063, 472.51327500313164, 472.7639026386101, 473.0146614546417)	(51138.3515625, 69132.4375, 46654.1015625, 26534.494140625, 11220.2578125)	2041.53	[5289.772885579623, 8456.120554195862, 7139.84621825294, 4390.906642477156, 3264.0013179455364]					11	C:/Users/jcp98/Downloads/BN1090/DeuteRater/HPLC6/AL16M_BN1090_HPLC6_T16days_MS_rep1Q1-27.mzML	16	0.0453713	AL	1	yes	22.17	0	0.3396084958098405, 0.35352094364055814, 0.2002722196787306, 0.08078975426528637, 0.025808586605584494	0.3396084958098405 0.35352094364055814 0.2002722196787306 0.08078975426528637 0.025808586605584494	0.12999160163966755 0.2712808117046626 0.2860439478627161 0.20322696254790415 0.10945667624504968	0.24984581230632547, 0.3377592252420148, 0.22793718503144447, 0.1296391463576889, 0.05481863106252638		0.4282225622074294, 0.19165482870126324, 0.32254177382751187, 0.3989750565011665, 0.3468106035891457	0.0916391	0.428223	1888.0464148743613, 1889.0494964772251, 1890.0531000125266, 1891.0556105544404, 1892.058645818567	1884.0104204000004 1885.01333225943 1886.0160973846532 1887.018777537207 1888.0213992756671	1884.0104204000002 1885.0150190938396 1886.0194668236861 1887.0237755840826 1888.0279572930535	0.10062839203933063, 0.299205150329095, 0.1677741112397873, 0.19092180838292008	0.1677741112397873, 0.19092180838292008	0.0163679	0.179348	0.4282225622074294, 0.19165482870126324, 0.32254177382751187, 0.3989750565011665, 0.3468106035891457, 0.10062839203933063, 0.299205150329095, 0.1677741112397873, 0.19092180838292008	0.4282225622074294, 0.19165482870126324, 0.32254177382751187, 0.3989750565011665, 0.3468106035891457, 0.299205150329095, 0.1677741112397873, 0.19092180838292008	0.0997815	0.310873
6805	P40142	1549.81	1549.81	517.341	1549.82	-0.00335	1M(15.9949)				mFGIDKDAIVQAVK	sp|P40142|TKT_MOUSE	Transketolase	sp|P40142|TKT_MOUSE	Transketolase	1	0.999	5	5	5	19C(57.0214), 1M(15.9949), 21M(15.9949), 5C(57.0214)			4	23.63	C69H115N17O21S1	C69H118N17O21S1	3	517.612	15.545	4	1552.84	(517.6161253907629, 517.9494543653415, 518.2837235068729, 518.6179510079195)	(45632.66796875, 59887.7890625, 65888.8046875, 40520.4609375)	3852.66	[4922.529451136157, 11442.370300859195, 13081.771743919566, 5699.874400403442]					15	C:/Users/jcp98/Downloads/BN1090/DeuteRater/HPLC6/AL16M_BN1090_HPLC6_T16days_MS_rep1Q1-27.mzML	16	0.0453713	AL	1	yes	23.63	0	0.40273645923465995, 0.3449047171389331, 0.18143639924619245, 0.07092242438021452	0.40273645923465995 0.3449047171389331 0.18143639924619245 0.07092242438021452	0.1540744967686065 0.3077534849913782 0.31606276312911447 0.22210925511090082	0.2153198116658992, 0.28258324652100825, 0.3108993106850408, 0.19119763112805174	M1	0.7537005085542438, 0.9616460528595715, 0.7955402343348749	0.109987	0.753701	1552.8483761722887, 1553.8483630960245, 1554.8511705206188, 1555.8538530237583	1549.8173395 1550.8202672873667 1551.8220282044388 1552.8235945451	1549.8173395000001 1550.8221808046503 1551.8265712883867 1552.8305894336231	-1.5368889827080325, -0.4169758099498566, -0.11125175588031624	-0.4169758099498566, -0.11125175588031624	0.21618	-0.264114	0.7537005085542438, 0.9616460528595715, 0.7955402343348749, -1.5368889827080325, -0.4169758099498566, -0.11125175588031624	0.7537005085542438, 0.9616460528595715, 0.7955402343348749, -0.4169758099498566, -0.11125175588031624	0.61761	frac_new_combined_std_dev greater than 0.1
254	P47738	1039.57	1039.57	520.507	1039.57	0.0017125					YGLAAAVFTK	sp|P47738|ALDH2_MOUSE	Aldehyde dehydrogenase, mitochondrial	sp|P47738|ALDH2_MOUSE	Aldehyde dehydrogenase, mitochondrial	1	0.999	16	12	16	13M(15.9949), 17C(57.0214), 21C(57.0214), 7C(57.0214), 8M(15.9949)			4	16.66	C50H77N11O13	C50H79N11O13	2	520.791	15.5482	4	1041.58	(520.7973077255662, 521.2994196464322, 521.8016632899972, 522.3028530532102)	(1597481.625, 903768.4375, 518006.28125, 192338.296875)	2856.24	[1033343.8376899345, 528001.726658442, 274810.2904539222, 144477.51820085477]					38	C:/Users/jcp98/Downloads/BN1090/DeuteRater/HPLC6/AL16M_BN1090_HPLC6_T16days_MS_rep1Q1-27.mzML	16	0.0453713	AL	1	yes	16.66	0	0.535246203005335, 0.32550384638741153, 0.11153920316752312, 0.027710747439730357	0.535246203005335 0.32550384638741153 0.11153920316752312 0.027710747439730357	0.2561740938698877 0.3628368199631271 0.25801413521122707 0.12297495095575817	0.4974107269929677, 0.2814080040076664, 0.1612925475393097, 0.05988872146005623	M1	0.1355759847502493, 0.3396713941259354, 0.33777613030598697	0.117291	0.135576	1041.5946154511323, 1042.5988392928643, 1043.6033265799945, 1044.6057061064205	1039.5701826999998 1040.5731838975526 1041.5759550888595 1042.5786237737136	1039.5701827000003 1040.5750534712204 1041.5797354917736 1042.5842394183976	0.6539695122061009, 0.7773615854201794, 0.4718214423592187	0.6539695122061009, 0.7773615854201794, 0.4718214423592187	0.153709	0.65397	0.1355759847502493, 0.3396713941259354, 0.33777613030598697, 0.6539695122061009, 0.7773615854201794, 0.4718214423592187	0.3396713941259354, 0.33777613030598697, 0.4718214423592187	0.0768498	0.339671
3537	P10126	1313.73	1313.73	657.507	1313.73	-0.001125			Eef1a2	sp|P62631|EF1A2_MOUSE	EHALLAYTLGVK	sp|P10126|EF1A1_MOUSE	Elongation factor 1-alpha 1	sp|P10126|EF1A1_MOUSE	Elongation factor 1-alpha 1	1	0.999	6	3	6	10M(15.9949), 11C(57.0214), 15C(57.0214), 2M(15.9949)			4	19.97	C61H99N15O17	C61H101N15O17	2	657.874	15.55	4	1315.75	(657.8745659391005, 658.3760262339691, 658.8775710355101, 659.376058875926)	(10483.3310546875, 14805.23828125, 19415.705078125, 14258.8056640625)	2126.04	[8407.66273033285, 11354.684877497359, 25596.841121653444, 20643.58286019926]					19	C:/Users/jcp98/Downloads/BN1090/DeuteRater/HPLC6/AL16M_BN1090_HPLC6_T16days_MS_rep1Q1-27.mzML	16	0.0453713	AL	1	yes	19.97	0	0.46435071060037614, 0.34776592325495426, 0.1446008562543806, 0.04328250989028903	0.46435071060037614 0.34776592325495426 0.1446008562543806 0.04328250989028903	0.20056785526583348 0.34092278909457313 0.2913938736056579 0.16711548203393553	0.17779483434035803, 0.2510933665886065, 0.32928580142691916, 0.24182599764411636	M1	1.0863324528676952, 1.2581316775482956, 1.603316825211273	0.263293	1.08633	1315.749131878201, 1316.7520524679383, 1317.7551420710201, 1318.752117751852	1313.7342730999999 1314.73723233296 1315.7399993965253 1316.7426703348738	1313.7342731 1314.73908856577 1315.7437379465714 1316.7482309950167	-0.020818090691291587, 0.07593754001112651, -0.9731508641254808	-0.020818090691291587, 0.07593754001112651	0.0684166	0.0275597	1.0863324528676952, 1.2581316775482956, 1.603316825211273, -0.020818090691291587, 0.07593754001112651, -0.9731508641254808	1.0863324528676952, 1.2581316775482956, -0.020818090691291587, 0.07593754001112651	0.665761	frac_new_combined_std_dev greater than 0.1
3538	P10126	1313.73	1313.73	438.674	1313.73	-0.001125			Eef1a2	sp|P62631|EF1A2_MOUSE	EHALLAYTLGVK	sp|P10126|EF1A1_MOUSE	Elongation factor 1-alpha 1	sp|P10126|EF1A1_MOUSE	Elongation factor 1-alpha 1	1	0.999	6	3	6	10M(15.9949), 11C(57.0214), 15C(57.0214), 2M(15.9949)			4	19.97	C61H99N15O17	C61H102N15O17	3	438.918	15.55	4	1316.76	(438.9186775102902, 439.2566436001548, 439.58915180612945, 439.923382964496)	(26431.0078125, 45771.6796875, 31988.998046875, 19953.501953125)	1451.47	[5035.946889458909, 8380.782438502461, 4679.662497973797, 5450.4639517859305]					11	C:/Users/jcp98/Downloads/BN1090/DeuteRater/HPLC6/AL16M_BN1090_HPLC6_T16days_MS_rep1Q1-27.mzML	16	0.0453713	AL	1	yes	19.97	0	0.46435071060037614, 0.34776592325495426, 0.1446008562543806, 0.04328250989028903	0.46435071060037614 0.34776592325495426 0.1446008562543806 0.04328250989028903	0.20056785526583348 0.34092278909457313 0.2913938736056579 0.16711548203393553	0.21290400654878386, 0.36869475659296097, 0.25767408863009694, 0.16072714822815826	M1	0.9532336881132588, 0.7702902659540738, 0.9484116895913086	0.104258	0.953234	1316.7560325308705, 1317.7699308004644, 1318.7674554183884, 1319.770148893488	1313.7342730999999 1314.73723233296 1315.7399993965253 1316.7426703348738	1313.7342731 1314.73908856577 1315.7437379465714 1316.7482309950167	5.89313828305144, 1.523743409236813, 1.0284979835130263	1.523743409236813, 1.0284979835130263	0.350191	1.27612	0.9532336881132588, 0.7702902659540738, 0.9484116895913086, 5.89313828305144, 1.523743409236813, 1.0284979835130263	0.9532336881132588, 0.9484116895913086, 1.0284979835130263	0.0449106	0.953234
1420	Q60759	1204.67	1204.68	402.341	1204.68	-0.0023					AITGIQAFTVGK	sp|Q60759|GCDH_MOUSE	Glutaryl-CoA dehydrogenase, mitochondrial	sp|Q60759|GCDH_MOUSE	Glutaryl-CoA dehydrogenase, mitochondrial	1	0.999	5	5	5				4	18.78	C55H92N14O16	C55H95N14O16	3	402.563	15.5539	4	1207.69	(402.5709554930266, 402.9053141035986, 403.23837133530435, 403.571404908972)	(6677.343505859375, 8026.626953125, 8828.19189453125, 3751.0474853515625)	1063.21	[4971.565004361584, 6726.6021889337235, 3959.067949835986, 3091.7271579101644]					26	C:/Users/jcp98/Downloads/BN1090/DeuteRater/HPLC6/AL16M_BN1090_HPLC6_T16days_MS_rep1Q1-27.mzML	16	0.0453713	AL	1	yes	18.78	0	0.4979285006057417, 0.33743733188586117, 0.12891849737892097, 0.03571567012947626	0.4979285006057417 0.33743733188586117 0.12891849737892097 0.03571567012947626	0.22173442974565416 0.3505616257932477 0.2788190326387998 0.14888491182229832	0.24474185938147744, 0.2941965773283174, 0.32357599954953836, 0.1374855637406668	M1	0.916698321712061, 1.2985777658041349, 0.8992716756680845	0.225677	0.916698	1207.7128664790798, 1208.7159423107958, 1209.7151140059132, 1210.714214726916	1204.6815136 1205.684460164192 1206.6871924701752 1207.68982961162	1204.6815136000002 1205.6863633204237 1206.6910312007817 1207.6955286994307	0.06792270748849044, -0.8938744845066232, -1.222610357255983	-0.8938744845066232, -1.222610357255983	0.232451	-1.05824	0.916698321712061, 1.2985777658041349, 0.8992716756680845, 0.06792270748849044, -0.8938744845066232, -1.222610357255983	0.916698321712061, 1.2985777658041349, 0.8992716756680845, 0.06792270748849044	0.518946	frac_new_combined_std_dev greater than 0.1
1419	Q60759	1204.67	1204.68	603.007	1204.68	-0.0023					AITGIQAFTVGK	sp|Q60759|GCDH_MOUSE	Glutaryl-CoA dehydrogenase, mitochondrial	sp|Q60759|GCDH_MOUSE	Glutaryl-CoA dehydrogenase, mitochondrial	1	0.999	5	5	5				4	18.78	C55H92N14O16	C55H94N14O16	2	603.342	15.5539	4	1206.68	(603.3474419025872, 603.8506646929903, 604.349516812016, 604.8514817437796)	(57884.9140625, 71697.5390625, 61061.56640625, 35073.69140625)	2803.93	[49964.56359578052, 60712.029477186814, 69262.64080234087, 51018.41549402865]					25	C:/Users/jcp98/Downloads/BN1090/DeuteRater/HPLC6/AL16M_BN1090_HPLC6_T16days_MS_rep1Q1-27.mzML	16	0.0453713	AL	1	yes	18.78	0	0.4979285006057417, 0.33743733188586117, 0.12891849737892097, 0.03571567012947626	0.4979285006057417 0.33743733188586117 0.12891849737892097 0.03571567012947626	0.22173442974565416 0.3505616257932477 0.2788190326387998 0.14888491182229832	0.25644825929733095, 0.3176425047228689, 0.27052182193694857, 0.15538741404285158	M1	0.8743136322819114, 0.9446485585427259, 1.057458211465295	0.0923895	0.874314	1206.6948838051744, 1207.7013293859807, 1208.699033624032, 1209.7029634875591	1204.6815136 1205.684460164192 1206.6871924701752 1207.68982961162	1204.6815136000002 1205.6863633204237 1206.6910312007817 1207.6955286994307	1.8385335667362337, -0.39832212116559307, -0.04146790560379016	-0.39832212116559307, -0.04146790560379016	0.252334	-0.219895	0.8743136322819114, 0.9446485585427259, 1.057458211465295, 1.8385335667362337, -0.39832212116559307, -0.04146790560379016	0.8743136322819114, 0.9446485585427259, 1.057458211465295	0.0923895	0.944649
5563	Q9CQ62	1125.65	1125.65	376.007	1125.65	-0.00265					FNIIQPGPIK	sp|Q9CQ62|DECR_MOUSE	2,4-dienoyl-CoA reductase [(3E)-enoyl-CoA-producing], mitochondrial	sp|Q9CQ62|DECR_MOUSE	2,4-dienoyl-CoA reductase [(3E)-enoyl-CoA-producing], mitochondrial	1	0.999	4	4	4	15C(57.0214), 9M(15.9949)			4	12.92	C54H87N13O13	C54H90N13O13	3	376.225	15.5681	4	1128.67	(376.22615004088135, 376.56084655705416, 376.89546314500654, 377.2303564030746)	(22042.56640625, 23778.65234375, 14538.181640625, 8695.6982421875)	713.88	[3249.6683338218045, 6342.907793665314, 2940.093548422167, 2683.3779056360404]					13	C:/Users/jcp98/Downloads/BN1090/DeuteRater/HPLC6/AL16M_BN1090_HPLC6_T16days_MS_rep1Q1-27.mzML	16	0.0453713	AL	1	yes	12.92	0	0.5085506630498865, 0.33620589813258983, 0.12294034132807638, 0.032303097489447145	0.5085506630498865 0.33620589813258983 0.12294034132807638 0.032303097489447145	0.288531426092527 0.36907898972334136 0.23848781902687086 0.1039017651572609	0.3192025910129707, 0.3443431812354438, 0.21053016979859876, 0.12592405795298678	M1	0.8605978034257619, 0.7580418907875149, 1.3075796451674158	0.292205	0.860598	1128.678450122644, 1129.6825396711624, 1130.6863894350197, 1131.6910692092238	1125.6545750999996 1126.6575415328468 1127.6603163218508 1128.6629926609564	1125.6545750999996 1126.6591413522451 1127.6635004493935 1128.6676722217735	0.7020265364593262, 0.6903274114972476, 0.8978461413626011	0.7020265364593262, 0.6903274114972476	0.00827253	0.696177	0.8605978034257619, 0.7580418907875149, 1.3075796451674158, 0.7020265364593262, 0.6903274114972476, 0.8978461413626011	0.8605978034257619, 0.7580418907875149, 0.7020265364593262, 0.6903274114972476, 0.8978461413626011	0.0935031	0.758042
5562	Q9CQ62	1125.65	1125.65	563.507	1125.65	-0.00265					FNIIQPGPIK	sp|Q9CQ62|DECR_MOUSE	2,4-dienoyl-CoA reductase [(3E)-enoyl-CoA-producing], mitochondrial	sp|Q9CQ62|DECR_MOUSE	2,4-dienoyl-CoA reductase [(3E)-enoyl-CoA-producing], mitochondrial	1	0.999	4	4	4	15C(57.0214), 9M(15.9949)			4	12.92	C54H87N13O13	C54H89N13O13	2	563.833	15.5681	4	1127.67	(563.836165450281, 564.3378031598819, 564.8402107481184, 565.3405823194306)	(342517.828125, 398706.796875, 240046.5703125, 107178.65625)	2425.83	[49986.85752435391, 89075.14251613316, 44835.821358239045, 22494.805011772478]					14	C:/Users/jcp98/Downloads/BN1090/DeuteRater/HPLC6/AL16M_BN1090_HPLC6_T16days_MS_rep1Q1-27.mzML	16	0.0453713	AL	1	yes	12.92	0	0.5085506630498865, 0.33620589813258983, 0.12294034132807638, 0.032303097489447145	0.5085506630498865 0.33620589813258983 0.12294034132807638 0.032303097489447145	0.288531426092527 0.36907898972334136 0.23848781902687086 0.1039017651572609	0.3146840689383219, 0.36630699733446176, 0.22053985304688725, 0.09846908068032906	M1	0.8811347443639059, 0.8446702053785216, 0.9241231065620228	0.0397711	0.881135	1127.672330900562, 1128.6756063197638, 1129.6804214962367, 1130.6811646388612	1125.6545750999996 1126.6575415328468 1127.6603163218508 1128.6629926609564	1125.6545750999996 1126.6591413522451 1127.6635004493935 1128.6676722217735	0.19313827233971081, 0.737839107281645, 0.08893512847201865	0.19313827233971081, 0.08893512847201865	0.0736827	0.141037	0.8811347443639059, 0.8446702053785216, 0.9241231065620228, 0.19313827233971081, 0.737839107281645, 0.08893512847201865	0.8811347443639059, 0.8446702053785216, 0.9241231065620228, 0.737839107281645	0.0796548	0.862902
7458	P13707	1517.76	1517.76	759.507	1517.77	-0.00293333	2C(57.0214)				VCIVGSGNWGSAIAK	sp|P13707|GPDA_MOUSE	Glycerol-3-phosphate dehydrogenase [NAD(+)], cytoplasmic	sp|P13707|GPDA_MOUSE	Glycerol-3-phosphate dehydrogenase [NAD(+)], cytoplasmic	1	0.999	2	2	2	2C(57.0214)			4	23.7	C66H107N19O20S1	C66H109N19O20S1	2	759.887	15.5749	4	1519.77	(759.8906874254103, 760.3931070475008, 760.895181805407, 761.3973609041938)	(32013.2978515625, 52510.40234375, 50532.13671875, 36880.57421875)	1367.9	[21971.03697244574, 29206.789798332014, 27215.80427697052, 9932.963019589752]					22	C:/Users/jcp98/Downloads/BN1090/DeuteRater/HPLC6/AL16M_BN1090_HPLC6_T16days_MS_rep1Q1-27.mzML	16	0.0453713	AL	1	yes	23.7	0	0.4137065581616706, 0.34298354994143804, 0.17606611766785205, 0.06724377422903936	0.4137065581616706 0.34298354994143804 0.17606611766785205 0.06724377422903936	0.1575345466907908 0.3103557070991829 0.3143170457273355 0.21779270048269073	0.18619266065076692, 0.3054059462901565, 0.29390014823396765, 0.21450124482510893	M1	0.8881294104089361, 0.8523199968351509, 0.9781369702229813	0.0648249	0.888129	1519.7813748508206, 1520.7862140950017, 1521.790363610814, 1522.7947218083875	1517.7659750000003 1518.7688280425302 1519.7704831113126 1520.7719636707338	1517.765975 1518.7708114178658 1519.7751900024673 1520.7791902758504	1.001425002729481, 0.9519337782722882, 1.0182217949384056	1.001425002729481, 1.0182217949384056	0.0118771	1.00982	0.8881294104089361, 0.8523199968351509, 0.9781369702229813, 1.001425002729481, 0.9519337782722882, 1.0182217949384056	0.9781369702229813, 1.001425002729481, 0.9519337782722882, 1.0182217949384056	0.0288117	0.989781
7459	P13707	1517.76	1517.76	506.674	1517.77	-0.00293333	2C(57.0214)				VCIVGSGNWGSAIAK	sp|P13707|GPDA_MOUSE	Glycerol-3-phosphate dehydrogenase [NAD(+)], cytoplasmic	sp|P13707|GPDA_MOUSE	Glycerol-3-phosphate dehydrogenase [NAD(+)], cytoplasmic	1	0.999	2	2	2	2C(57.0214)			4	23.7	C66H107N19O20S1	C66H110N19O20S1	3	506.927	15.5749	4	1520.78	(506.92942584609796, 507.269106409689, 507.59957292347906, 507.9335151354932)	(10515.5576171875, 18581.70703125, 14431.0927734375, 9505.2265625)	3388.47	[13532.986811100083, 13336.88486431817, 13308.489267705438, 5943.180741342589]					13	C:/Users/jcp98/Downloads/BN1090/DeuteRater/HPLC6/AL16M_BN1090_HPLC6_T16days_MS_rep1Q1-27.mzML	16	0.0453713	AL	1	yes	23.7	0	0.4137065581616706, 0.34298354994143804, 0.17606611766785205, 0.06724377422903936	0.4137065581616706 0.34298354994143804 0.17606611766785205 0.06724377422903936	0.1575345466907908 0.3103557070991829 0.3143170457273355 0.21779270048269073	0.19828110467294918, 0.3503762264440704, 0.27211234258067973, 0.1792303263023007	M1	0.8409406330215344, 0.694723907180595, 0.7438548707054978	0.0744075	0.840941	1520.7882775382939, 1521.8073192290672, 1522.798718770437, 1523.8005454064796	1517.7659750000003 1518.7688280425302 1519.7704831113126 1520.7719636707338	1517.765975 1518.7708114178658 1519.7751900024673 1520.7791902758504	8.162170795806535, 1.260517958789537, 0.8689000368340027	1.260517958789537, 0.8689000368340027	0.276916	1.06471	0.8409406330215344, 0.694723907180595, 0.7438548707054978, 8.162170795806535, 1.260517958789537, 0.8689000368340027	0.8409406330215344, 0.694723907180595, 0.7438548707054978, 0.8689000368340027	0.0816365	0.792398
7456	P13707	1517.76	1517.76	506.674	1517.77	-0.002	2C(57.0214)				VCIVGSGNWGSAIAK	sp|P13707|GPDA_MOUSE	Glycerol-3-phosphate dehydrogenase [NAD(+)], cytoplasmic	sp|P13707|GPDA_MOUSE	Glycerol-3-phosphate dehydrogenase [NAD(+)], cytoplasmic	1	0.999	2	2	2	2C(57.0214)			4	23.7	C66H107N19O20S1	C66H110N19O20S1	3	506.928	15.5834	4	1520.78	(506.9290082637553, 507.2696338360061, 507.59957292347906, 507.9340533971236)	(10515.5576171875, 21660.384765625, 15974.5654296875, 9938.01171875)	3424.9	[9509.004938399596, 6698.157958454153, 6766.592778646869, 4782.158172983887]					11	C:/Users/jcp98/Downloads/BN1090/DeuteRater/HPLC6/AL16M_BN1090_HPLC6_T16days_MS_rep1Q1-27.mzML	16	0.0453713	AL	1	yes	23.7	0	0.4137065581616706, 0.34298354994143804, 0.17606611766785205, 0.06724377422903936	0.4137065581616706 0.34298354994143804 0.17606611766785205 0.06724377422903936	0.1575345466907908 0.3103557070991829 0.3143170457273355 0.21779270048269073	0.18102643520688153, 0.3728858118680804, 0.27500383136970175, 0.1710839215553364	M1	0.9082964279305699, 0.7156386947310838, 0.6897435266415826	0.11941	0.908296	1520.7870247912658, 1521.8089015080184, 1522.798718770437, 1523.8021601913708	1517.7659750000003 1518.7688280425302 1519.7704831113126 1520.7719636707338	1517.765975 1518.7708114178658 1519.7751900024673 1520.7791902758504	9.591565387963028, 1.5266696472008014, 1.265702113732362	1.5266696472008014, 1.265702113732362	0.184532	1.39619	0.9082964279305699, 0.7156386947310838, 0.6897435266415826, 9.591565387963028, 1.5266696472008014, 1.265702113732362	0.9082964279305699, 0.7156386947310838, 0.6897435266415826, 1.5266696472008014, 1.265702113732362	0.364438	frac_new_combined_std_dev greater than 0.1
7455	P13707	1517.76	1517.76	759.507	1517.77	-0.002	2C(57.0214)				VCIVGSGNWGSAIAK	sp|P13707|GPDA_MOUSE	Glycerol-3-phosphate dehydrogenase [NAD(+)], cytoplasmic	sp|P13707|GPDA_MOUSE	Glycerol-3-phosphate dehydrogenase [NAD(+)], cytoplasmic	1	0.999	2	2	2	2C(57.0214)			4	23.7	C66H107N19O20S1	C66H109N19O20S1	2	759.888	15.5834	4	1519.78	(759.8906874254103, 760.3931070475008, 760.895181805407, 761.3973609041938)	(32013.2978515625, 52510.40234375, 50532.13671875, 36880.57421875)	1367.9	[21971.03697244574, 29206.789798332014, 27215.80427697052, 9932.963019589752]					22	C:/Users/jcp98/Downloads/BN1090/DeuteRater/HPLC6/AL16M_BN1090_HPLC6_T16days_MS_rep1Q1-27.mzML	16	0.0453713	AL	1	yes	23.7	0	0.4137065581616706, 0.34298354994143804, 0.17606611766785205, 0.06724377422903936	0.4137065581616706 0.34298354994143804 0.17606611766785205 0.06724377422903936	0.1575345466907908 0.3103557070991829 0.3143170457273355 0.21779270048269073	0.18619266065076692, 0.3054059462901565, 0.29390014823396765, 0.21450124482510893	M1	0.8881294104089361, 0.8523199968351509, 0.9781369702229813	0.0648249	0.888129	1519.7813748508206, 1520.7862140950017, 1521.790363610814, 1522.7947218083875	1517.7659750000003 1518.7688280425302 1519.7704831113126 1520.7719636707338	1517.765975 1518.7708114178658 1519.7751900024673 1520.7791902758504	1.001425002729481, 0.9519337782722882, 1.0182217949384056	1.001425002729481, 1.0182217949384056	0.0118771	1.00982	0.8881294104089361, 0.8523199968351509, 0.9781369702229813, 1.001425002729481, 0.9519337782722882, 1.0182217949384056	0.9781369702229813, 1.001425002729481, 0.9519337782722882, 1.0182217949384056	0.0288117	0.989781
7870	Q8BG32	1526.82	1526.82	509.674	1526.82	-0.00505					YQEALHLGSQLLR	sp|Q8BG32|PSD11_MOUSE	26S proteasome non-ATPase regulatory subunit 11	sp|Q8BG32|PSD11_MOUSE	26S proteasome non-ATPase regulatory subunit 11	1	0.9989	4	4	4	8C(57.0214)			4	28.02	C68H110N20O20	C68H113N20O20	3	509.947	15.5884	4	1529.84	(509.95366050057356, 510.2830350054217, 510.61571231341907, 510.94797963595994)	(4891.37939453125, 11880.615234375, 11659.849609375, 9977.40234375)	3020.43	[1394.1177218967941, 4341.715899637204, 7464.1024196990875, 4954.119149609327]					15	C:/Users/jcp98/Downloads/BN1090/DeuteRater/HPLC6/AL16M_BN1090_HPLC6_T16days_MS_rep1Q1-27.mzML	16	0.0453713	AL	1	yes	28.02	0	0.4210279526496485, 0.3567016570843252, 0.1665250344570089, 0.05574535580901738	0.4210279526496485 0.3567016570843252 0.1665250344570089 0.05574535580901738	0.13716781141339005 0.29880879506786606 0.32612089212260104 0.23790250139614286	0.1273490065493644, 0.30931653941717857, 0.3035688186299846, 0.2597656354034725		1.034590290913205, 0.8184967199181633, 0.8586926138153864, 1.1200234771842783	0.143109	1.03459	1529.8609815017207, 1530.8491050162652, 1531.8471369402573, 1532.8439389078799	1526.820452 1527.8233276109345 1528.826041643406 1529.8286702081389	1526.820452 1527.8254064593837 1528.8302345278385 1529.8349402334627	-7.096282750182679, -4.635044247483355, -4.02881976948464	-4.635044247483355, -4.02881976948464	0.428665	-4.33193	1.034590290913205, 0.8184967199181633, 0.8586926138153864, 1.1200234771842783, -7.096282750182679, -4.635044247483355, -4.02881976948464	1.034590290913205, 0.8184967199181633, 0.8586926138153864, 1.1200234771842783	0.143109	frac_new_combined_std_dev greater than 0.1
6072	P47963	949.484	949.489	475.507	949.487	0.00226667					GFSLEELR	sp|P47963|RL13_MOUSE	Large ribosomal subunit protein eL13	sp|P47963|RL13_MOUSE	Large ribosomal subunit protein eL13	1	0.9982	2	2	2				4	17.43	C42H67N11O14	C42H69N11O14	2	475.749	15.5942	4	951.499	(475.75192151604665, 476.2542070086939, 476.75656798679495, 477.2600396044075)	(175248.0546875, 180399.140625, 107597.49609375, 50731.326171875)	2043.28	[12115.413708368802, 10492.229002373786, 10205.79682207446, 5818.489022214637]					12	C:/Users/jcp98/Downloads/BN1090/DeuteRater/HPLC6/AL16M_BN1090_HPLC6_T16days_MS_rep1Q1-27.mzML	16	0.0453713	AL	1	yes	17.43	0	0.5827059014207723, 0.30230096886010177, 0.09356725486902374, 0.021425874850102337	0.5827059014207723 0.30230096886010177 0.09356725486902374 0.021425874850102337	0.2767697643873667 0.36727840854178834 0.24553694590174457 0.11041488116910031	0.34096543164265847, 0.3509874672266768, 0.2093434176184982, 0.09870368351216655		0.7901664449391863, 0.7492831143406372, 0.7618371924211289, 0.8683972533084283	0.0534594	0.790166	951.5038430320933, 952.5084140173878, 953.5131359735899, 954.520079208815	949.4868508 950.4897828222889 951.4924185506643 952.4949762513858	949.4868507999998 950.4918204091259 951.4965599219058 952.5010865997517	0.8043647395682859, 0.8995066162619482, 1.3273752738759466	0.8043647395682859, 0.8995066162619482	0.0672755	0.851936	0.7901664449391863, 0.7492831143406372, 0.7618371924211289, 0.8683972533084283, 0.8043647395682859, 0.8995066162619482, 1.3273752738759466	0.7901664449391863, 0.7492831143406372, 0.7618371924211289, 0.8683972533084283, 0.8043647395682859	0.0466043	0.790166
5730	Q99JI4	1110.62	1110.62	371.007	1110.62	-0.003225					FLLSLPEHR	sp|Q99JI4|PSMD6_MOUSE	26S proteasome non-ATPase regulatory subunit 6	sp|Q99JI4|PSMD6_MOUSE	26S proteasome non-ATPase regulatory subunit 6	1	0.9923	2	2	2	6M(15.9949)			4	15.83	C52H82N14O13	C52H85N14O13	3	371.213	15.5955	4	1113.64	(371.2147813894675, 371.54905385662613, 371.8841358000212, 372.2197998566264)	(45801.8046875, 48712.87890625, 35924.49609375, 17416.740234375)	649.462	[17624.047579224178, 20483.63025824225, 14794.65171601481, 8072.7368258917995]					15	C:/Users/jcp98/Downloads/BN1090/DeuteRater/HPLC6/AL16M_BN1090_HPLC6_T16days_MS_rep1Q1-27.mzML	16	0.0453713	AL	1	yes	15.83	0	0.5180244691621929, 0.33254529920661363, 0.11882444514101337, 0.03060578649018003	0.5180244691621929 0.33254529920661363 0.11882444514101337 0.03060578649018003	0.25912329701469905 0.36345558160788966 0.2562270296873275 0.12119409169008374	0.3097732218750594, 0.3294618093884182, 0.2429696160473791, 0.11779535268914333	M1	0.8043657954877643, 0.9035140882995563, 0.9624814815395837	0.0799042	0.804366	1113.6443441684023, 1114.6471615698783, 1115.6524074000636, 1116.6593995698793	1110.6185252999999 1111.6214405094538 1112.6241649237088 1113.626795903551	1110.6185252999999 1111.6232639691073 1112.6278156812325 1113.6321925156253	-0.05363868497100907, 0.6638643998099478, 1.2572328402351964	-0.05363868497100907, 0.6638643998099478, 1.2572328402351964	0.656415	0.663864	0.8043657954877643, 0.9035140882995563, 0.9624814815395837, -0.05363868497100907, 0.6638643998099478, 1.2572328402351964	0.8043657954877643, 0.9035140882995563, 0.9624814815395837, 0.6638643998099478	0.130593	frac_new_combined_std_dev greater than 0.1
5009	Q922E4	1020.55	1020.55	511.007	1020.55	0.0017					ELAFLEATK	sp|Q922E4|PCY2_MOUSE	Ethanolamine-phosphate cytidylyltransferase	sp|Q922E4|PCY2_MOUSE	Ethanolamine-phosphate cytidylyltransferase	0.9998	0.9876	2	2	2				4	18.64	C47H76N10O15	C47H78N10O15	2	511.284	15.6052	4	1022.57	(511.28274403406397, 511.7857934877242, 512.285133899271, 512.7881359232899)	(15825.029296875, 15235.2265625, 12962.306640625, 6631.1494140625)	2378.04	[24101.023649325678, 46557.429207003755, 29985.22873155251, 13471.240226773283]					31	C:/Users/jcp98/Downloads/BN1090/DeuteRater/HPLC6/AL16M_BN1090_HPLC6_T16days_MS_rep1Q1-27.mzML	16	0.0453713	AL	1	yes	18.64	0	0.552358377765757, 0.31594931123889575, 0.10569006663844029, 0.026002244356906866	0.552358377765757 0.31594931123889575 0.10569006663844029 0.026002244356906866	0.2430330096131828 0.3585504846221059 0.2659790982919165 0.13243740747279478	0.31241598490794215, 0.3007721643055026, 0.255900429619382, 0.1309114211671733		0.7756958127645829, -0.3562612418411633, 0.9371219067919551, 0.9856627616198609	0.63426	0.775696	1022.5654880681279, 1023.5715869754484, 1024.570267798542, 1025.5762718465799	1020.5491131 1021.5521327164842 1022.554859239319 1023.5574910412498	1020.5491131000002 1021.5541274731387 1022.5589395493347 1023.5635615451687	1.5436924748172915, -0.2368469310200618, 0.39631589639845194	-0.2368469310200618, 0.39631589639845194	0.447714	0.0797345	0.7756958127645829, -0.3562612418411633, 0.9371219067919551, 0.9856627616198609, 1.5436924748172915, -0.2368469310200618, 0.39631589639845194	0.7756958127645829, 0.9371219067919551, 0.9856627616198609, 0.39631589639845194	0.267119	frac_new_combined_std_dev greater than 0.1
5901	P05202	1793.02	1793.03	598.674	1793.03	-0.00551667					ILIRPLYSNPPLNGAR	sp|P05202|AATM_MOUSE	Aspartate aminotransferase, mitochondrial	sp|P05202|AATM_MOUSE	Aspartate aminotransferase, mitochondrial	1	0.9989	6	6	6				5	25.76	C82H136N24O21	C82H139N24O21	3	598.681	15.6209	5	1796.04	(598.6846334398199, 599.0195637653592, 599.3538229975261, 599.6885730498952, 600.023181605258)	(49522.25390625, 89574.5859375, 89206.3515625, 62054.4765625, 34058.013671875)	3082.58	[15421.001322636039, 28054.576637746737, 22948.99279627801, 14596.621407955692, 6477.119726356546]					24	C:/Users/jcp98/Downloads/BN1090/DeuteRater/HPLC6/AL16M_BN1090_HPLC6_T16days_MS_rep1Q1-27.mzML	16	0.0453713	AL	1	yes	25.76	0	0.349586871730052, 0.3567809413438733, 0.19527597695484847, 0.07542978760157011, 0.022926422369656124	0.349586871730052 0.3567809413438733 0.19527597695484847 0.07542978760157011 0.022926422369656124	0.11299553921413508 0.2549964230755019 0.2886536929700879 0.21864096359497553 0.12471338114529971	0.15265061681299616, 0.2761105304296826, 0.27497546083891006, 0.19128075513698972, 0.10498263678142149		0.8323899815890624, 0.7925607183352785, 0.8535171696751981, 0.8089520020473423, 0.8061564605013077	0.0241623	0.83239	1796.0539003194597, 1797.0586912960775, 1798.0614689925783, 1799.0657191496857, 1800.069544815774	1793.0310985000006 1794.0339767998798 1795.0367339190764 1796.039413449007 1797.042037907962	1793.0310985 1794.0358387288527 1795.0404617597173 1796.04497222111 1797.049375425819	1.027255478591929, 0.5185988964523787, 0.630333669817016, 0.6412370564816552	0.630333669817016, 0.6412370564816552	0.00770986	0.635785	0.8323899815890624, 0.7925607183352785, 0.8535171696751981, 0.8089520020473423, 0.8061564605013077, 1.027255478591929, 0.5185988964523787, 0.630333669817016, 0.6412370564816552	0.8323899815890624, 0.7925607183352785, 0.8535171696751981, 0.8089520020473423, 0.8061564605013077	0.0241623	0.808952
1205	P50247	1045.58	1045.59	523.507	1045.59	-0.0035					YPQLLSGIR	sp|P50247|SAHH_MOUSE	Adenosylhomocysteinase	sp|P50247|SAHH_MOUSE	Adenosylhomocysteinase	1	0.999	9	8	9	11C(57.0214), 28C(57.0214), 6M(15.9949), 7C(57.0214)			4	15.09	C48H79N13O13	C48H81N13O13	2	523.799	15.6335	4	1047.6	(523.7998509028525, 524.3019400120463, 524.8044300337577, 525.3055692954625)	(181136.8828125, 222680.6328125, 145202.546875, 67769.107421875)	2981.97	[92982.10741350046, 120358.4421600834, 80537.43190895535, 33040.804524992986]					30	C:/Users/jcp98/Downloads/BN1090/DeuteRater/HPLC6/AL16M_BN1090_HPLC6_T16days_MS_rep1Q1-27.mzML	16	0.0453713	AL	1	yes	15.09	0	0.5427479078742228, 0.32224956686303163, 0.10846394522093618, 0.026538580041809385	0.5427479078742228 0.32224956686303163 0.10846394522093618 0.026538580041809385	0.2818132773649265 0.36829637292473877 0.24249620480781617 0.10739414490251865	0.29367714552355634, 0.3610320084587504, 0.23541682305056028, 0.10987402296713301		0.9545331789211967, 0.8422395582387747, 0.9471815085481939, 1.0306704686175463	0.0774329	0.954533	1047.599701805705, 1048.6038800240926, 1049.6088600675155, 1050.611138590925	1045.5919782999997 1046.5948944553031 1047.5975920680191 1048.6001970032244	1045.5919782999997 1046.5967286867563 1047.60126722311 1048.6056107274412	0.6880609761580535, 0.9644474051750301, 0.5944303526418296	0.6880609761580535, 0.5944303526418296	0.0662068	0.641246	0.9545331789211967, 0.8422395582387747, 0.9471815085481939, 1.0306704686175463, 0.6880609761580535, 0.9644474051750301, 0.5944303526418296	0.9545331789211967, 0.8422395582387747, 0.9471815085481939, 1.0306704686175463, 0.9644474051750301	0.0677004	0.954533
2716	Q9DBG3	882.527	882.526	442.007	882.533	-0.0065					AVWLPAVK	sp|Q9DBG3|AP2B1_MOUSE	AP-2 complex subunit beta	sp|Q9DBG3|AP2B1_MOUSE	AP-2 complex subunit beta	1	0.9968	3	2	3				4	12.11	C44H70N10O9	C44H72N10O9	2	442.271	15.6499	4	884.542	(442.27148803024943, 442.7754174517541, 443.27311631632926, 443.7739507413048)	(20554.10546875, 17597.9765625, 12768.0419921875, 5754.724609375)	1829.84	[11158.094331314285, 12782.571420549271, 5459.526642082177, 3212.0391073087785]					17	C:/Users/jcp98/Downloads/BN1090/DeuteRater/HPLC6/AL16M_BN1090_HPLC6_T16days_MS_rep1Q1-27.mzML	16	0.0453713	AL	1	yes	12.11	0	0.5783653473937022, 0.30987584016478753, 0.0920719743108454, 0.01968683813066486	0.5783653473937022 0.30987584016478753 0.0920719743108454 0.01968683813066486	0.3391455446633719 0.3751945816372431 0.208220418365813 0.07743945533357194	0.36266714361985936, 0.31050769410103846, 0.22528585960431322, 0.101539302674789		0.9016736963745301, 0.009673394220514393, 1.1469278506255662, 1.417294462284628	0.610295	0.901674	884.5429760604989, 885.5508349035082, 886.5462326326585, 887.5479014826096	882.5326808999998 883.5356691265866 884.5384501177368 885.5411269498716	882.5326809 883.5373654028978 884.5418387773594 885.5461152751274	2.8713579214143867, -0.7414865631980141, -0.7057734972180587	-0.7414865631980141, -0.7057734972180587	0.025253	-0.72363	0.9016736963745301, 0.009673394220514393, 1.1469278506255662, 1.417294462284628, 2.8713579214143867, -0.7414865631980141, -0.7057734972180587	0.9016736963745301, 0.009673394220514393, 1.1469278506255662, 1.417294462284628	0.610295	frac_new_combined_std_dev greater than 0.1
7220	P54869	1051.55	1051.55	526.507	1051.55	-0.0009	5C(57.0214)				LSIQCYLR	sp|P54869|HMCS2_MOUSE	Hydroxymethylglutaryl-CoA synthase, mitochondrial	sp|P54869|HMCS2_MOUSE	Hydroxymethylglutaryl-CoA synthase, mitochondrial	1	0.999	6	5	6	14C(57.0214), 1M(15.9949), 4C(57.0214), 5C(57.0214)			4	13.35	C46H77N13O13S1	C46H79N13O13S1	2	526.781	15.656	4	1053.56	(526.7826264230764, 527.284047824049, 527.7869439278285, 528.287235205007)	(259787.546875, 313638.375, 210803.328125, 109510.1328125)	4637.17	[211634.7409035184, 244379.04163321486, 159480.34703903037, 52702.472210345666]					17	C:/Users/jcp98/Downloads/BN1090/DeuteRater/HPLC6/AL16M_BN1090_HPLC6_T16days_MS_rep1Q1-27.mzML	16	0.0453713	AL	1	yes	13.35	0	0.5296437903321307, 0.30687069074142687, 0.12537079377871957, 0.03811472514772275	0.5296437903321307 0.30687069074142687 0.12537079377871957 0.03811472514772275	0.301250374306418 0.3607318450395911 0.2322682531038659 0.10574952755012494	0.29067483415296863, 0.35092822475050206, 0.23586666558390323, 0.12253027551262606		1.046304049991786, 0.8179834721918839, 1.0336622825533408, 1.2481081834565264	0.175719	1.0463	1053.5652528461528, 1054.568095648098, 1055.573887855657, 1056.574470410014	1051.5483990999999 1052.5512479569713 1053.5520367829301 1054.5530872427885	1051.5483990999996 1052.5530176362004 1053.5566239776035 1054.5596183811542	-0.0034215388490747805, 1.0894079997548296, 0.6935117308605946	1.0894079997548296, 0.6935117308605946	0.279941	0.89146	1.046304049991786, 0.8179834721918839, 1.0336622825533408, 1.2481081834565264, -0.0034215388490747805, 1.0894079997548296, 0.6935117308605946	1.046304049991786, 0.8179834721918839, 1.0336622825533408, 1.2481081834565264, 1.0894079997548296	0.154005	frac_new_combined_std_dev greater than 0.1
575	P15105	1813.81	1813.82	907.507	1813.82	0.00113333	2C(57.0214)				TCLLNETGDEPFQYK	sp|P15105|GLNA_MOUSE	Glutamine synthetase	sp|P15105|GLNA_MOUSE	Glutamine synthetase	1	0.999	6	6	6	11C(57.0214), 25C(57.0214), 2C(57.0214), 4C(57.0214)			5	23.8	C79H119N19O28S1	C79H121N19O28S1	2	907.912	15.6563	5	1815.82	(907.9175273856599, 908.4212213400386, 908.9235659645317, 909.4259793721853, 909.9264644599527)	(17584.345703125, 36533.54296875, 37501.91015625, 32168.908203125, 19044.5625)	763.725	[5530.789958888244, 18185.035033115193, 21938.206348000684, 14071.480801953332, 10143.382908816735]					19	C:/Users/jcp98/Downloads/BN1090/DeuteRater/HPLC6/AL16M_BN1090_HPLC6_T16days_MS_rep1Q1-27.mzML	16	0.0453713	AL	1	yes	23.8	0	0.3459555521883368, 0.33805091858923547, 0.19889040248170814, 0.08663274420849557, 0.03047038253222408	0.3459555521883368 0.33805091858923547 0.19889040248170814 0.08663274420849557 0.03047038253222408	0.12249298164169756 0.25946234241044885 0.28339159133295205 0.21229603424145543 0.1223570503734461	0.12311099340394067, 0.25577754460599916, 0.26255724789696205, 0.2252199946741881, 0.13333421941891		0.9972343835447194, 1.0468871938342144, 0.7534431915192717, 1.1028459499137964, 1.1194642193841677	0.148127	0.997234	1815.8350547713198, 1816.8424426800773, 1817.8471319290634, 1818.8519587443707, 1819.8529289199055	1813.8191830000007 1814.8221204004246 1815.824099477876 1816.8258652338452 1817.82758687495	1813.8191830000007 1814.8239196580241 1815.8282301738766 1816.832194309715 1817.8358925024502	2.473524822025238, 1.7335286516435142, 1.615044505159329, 1.1402237382026155	1.7335286516435142, 1.615044505159329	0.0837809	1.67429	0.9972343835447194, 1.0468871938342144, 0.7534431915192717, 1.1028459499137964, 1.1194642193841677, 2.473524822025238, 1.7335286516435142, 1.615044505159329, 1.1402237382026155	0.9972343835447194, 1.0468871938342144, 1.1028459499137964, 1.1194642193841677, 1.1402237382026155	0.0584038	1.10285
576	P15105	1813.81	1813.82	605.341	1813.82	0.00113333	2C(57.0214)				TCLLNETGDEPFQYK	sp|P15105|GLNA_MOUSE	Glutamine synthetase	sp|P15105|GLNA_MOUSE	Glutamine synthetase	1	0.999	6	6	6	11C(57.0214), 25C(57.0214), 2C(57.0214), 4C(57.0214)			5	23.8	C79H119N19O28S1	C79H122N19O28S1	3	605.611	15.6563	5	1816.83	(605.611884857571, 605.942438733911, 606.2906257423044, 606.6191623324077, 606.9573654940319)	(11235.234375, 24088.0361328125, 29608.6533203125, 20666.6396484375, 13368.20703125)	2684.51	[1982.5933257501629, 1487.6548948153727, 2191.8891019442763, 2059.1758327370244, 1325.4613480114003]					10	C:/Users/jcp98/Downloads/BN1090/DeuteRater/HPLC6/AL16M_BN1090_HPLC6_T16days_MS_rep1Q1-27.mzML	16	0.0453713	AL	1	yes	23.8	0	0.3459555521883368, 0.33805091858923547, 0.19889040248170814, 0.08663274420849557, 0.03047038253222408	0.3459555521883368 0.33805091858923547 0.19889040248170814 0.08663274420849557 0.03047038253222408	0.12249298164169756 0.25946234241044885 0.28339159133295205 0.21229603424145543 0.1223570503734461	0.1135253208460822, 0.24339519223688294, 0.29917772569910395, 0.20882402792769783, 0.13507773329023307		1.0401304825845261, 1.2044463833651042, 1.1868155298257619, 0.9723705601465079, 1.1384388313957363	0.0992987	1.04013	1816.8356545727129, 1817.827316201733, 1818.8718772269133, 1819.857486997223, 1820.872096482096	1813.8191830000007 1814.8221204004246 1815.824099477876 1816.8258652338452 1817.82758687495	1813.8191830000007 1814.8239196580241 1815.8282301738766 1816.832194309715 1817.8358925024502	-6.266902197275933, 7.578910750250521, 2.3937445177196035, 3.3757876130379443	2.3937445177196035, 3.3757876130379443	0.694409	2.88477	1.0401304825845261, 1.2044463833651042, 1.1868155298257619, 0.9723705601465079, 1.1384388313957363, -6.266902197275933, 7.578910750250521, 2.3937445177196035, 3.3757876130379443	1.0401304825845261, 1.2044463833651042, 1.1868155298257619, 0.9723705601465079, 1.1384388313957363	0.0992987	1.13844
284	Q9DCG6	1270.68	1270.69	424.341	1270.69	-0.00145			Pbld2	sp|Q9CXN7|PBLD2_MOUSE	AAIGDTLVQDIR	sp|Q9DCG6|PBLD1_MOUSE	Phenazine biosynthesis-like domain-containing protein 1	sp|Q9DCG6|PBLD1_MOUSE	Phenazine biosynthesis-like domain-containing protein 1	1	0.999	5	3	5	1M(15.9949)			4	25.06	C54H94N16O19	C54H97N16O19	3	424.566	15.6621	4	1273.7	(424.5704228995271, 424.9051403018417, 425.2402731055763, 425.5746575888993)	(12151.34765625, 17279.724609375, 19447.13671875, 9793.4072265625)	1054.04	[9199.610004297696, 9334.869813039693, 11650.640017866268, 6337.049746589363]					19	C:/Users/jcp98/Downloads/BN1090/DeuteRater/HPLC6/AL16M_BN1090_HPLC6_T16days_MS_rep1Q1-27.mzML	16	0.0453713	AL	1	yes	25.06	0	0.49645387503975386, 0.33531172591954933, 0.13084372731296823, 0.03739067172772849	0.49645387503975386 0.33531172591954933 0.13084372731296823 0.03739067172772849	0.1753884124175102 0.32692164388255585 0.3059209325595236 0.19176901114041042	0.20710777103128034, 0.2945159128947556, 0.3314573208420443, 0.16691899523191972	M1	0.9012059461185639, 1.1458578702267876, 0.8390317190673883	0.162205	0.901206	1273.7112686985813, 1274.7154209055252, 1275.720819316729, 1276.723972766698	1270.6880514999998 1271.6909309063783 1272.6935803887925 1273.696146717772	1270.6880514999998 1271.693097704197 1272.6979809021368 1273.702708432944	0.5874108578066, 0.9139227722419602, 0.702385005065441	0.5874108578066, 0.702385005065441	0.081299	0.644898	0.9012059461185639, 1.1458578702267876, 0.8390317190673883, 0.5874108578066, 0.9139227722419602, 0.702385005065441	0.9012059461185639, 0.8390317190673883, 0.9139227722419602	0.040075	0.901206
283	Q9DCG6	1270.68	1270.69	636.007	1270.69	-0.00145			Pbld2	sp|Q9CXN7|PBLD2_MOUSE	AAIGDTLVQDIR	sp|Q9DCG6|PBLD1_MOUSE	Phenazine biosynthesis-like domain-containing protein 1	sp|Q9DCG6|PBLD1_MOUSE	Phenazine biosynthesis-like domain-containing protein 1	1	0.999	5	3	5	1M(15.9949)			4	25.06	C54H94N16O19	C54H96N16O19	2	636.345	15.6621	4	1272.69	(636.3490708202561, 636.8535100896954, 637.3555667527241, 637.8586775529623)	(105818.734375, 116827.9453125, 113044.9453125, 61166.86328125)	2774.23	[109075.95252163618, 71266.5430347093, 65843.32798525518, 30895.350102666725]					25	C:/Users/jcp98/Downloads/BN1090/DeuteRater/HPLC6/AL16M_BN1090_HPLC6_T16days_MS_rep1Q1-27.mzML	16	0.0453713	AL	1	yes	25.06	0	0.49645387503975386, 0.33531172591954933, 0.13084372731296823, 0.03739067172772849	0.49645387503975386 0.33531172591954933 0.13084372731296823 0.03739067172772849	0.1753884124175102 0.32692164388255585 0.3059209325595236 0.19176901114041042	0.26664097530908104, 0.29438187354507356, 0.28484950845346685, 0.15412764269237855	M1	0.7157820646721632, 0.8796449596257688, 0.7561745476001688	0.0853693	0.715782	1272.6981416405122, 1273.7070201793908, 1274.7111335054483, 1275.7173551059245	1270.6880514999998 1271.6909309063783 1272.6935803887925 1273.696146717772	1270.6880514999998 1271.693097704197 1272.6979809021368 1273.702708432944	2.7686627927467993, 1.69593307859609, 1.6944118037219198	1.69593307859609, 1.6944118037219198	0.0010757	1.69517	0.7157820646721632, 0.8796449596257688, 0.7561745476001688, 2.7686627927467993, 1.69593307859609, 1.6944118037219198	0.7157820646721632, 0.8796449596257688, 0.7561745476001688, 1.69593307859609, 1.6944118037219198	0.50278	frac_new_combined_std_dev greater than 0.1
5288	P11983	1146.61	1146.6	574.007	1146.6	0.0008					EQLAIAEFAR	sp|P11983|TCPA_MOUSE	T-complex protein 1 subunit alpha	sp|P11983|TCPA_MOUSE	T-complex protein 1 subunit alpha	1	0.999	4	4	4	2C(57.0214)			4	29.2	C51H82N14O16	C51H84N14O16	2	574.312	15.6625	4	1148.62	(574.3082776113279, 574.8113814363927, 575.3138473675599, 575.8170899999368)	(10766.7724609375, 13704.6572265625, 14763.4892578125, 10671.22216796875)	2375.39	[2130.584600486409, 1621.2827900674165, 3585.194279891268, 2242.1733811317813]					16	C:/Users/jcp98/Downloads/BN1090/DeuteRater/HPLC6/AL16M_BN1090_HPLC6_T16days_MS_rep1Q1-27.mzML	16	0.0453713	AL	1	yes	29.2	0	0.5202752960761421, 0.32883562023100404, 0.11928054848031897, 0.03160853521253495	0.5202752960761421 0.32883562023100404 0.11928054848031897 0.03160853521253495	0.15678724732980526 0.3152656259169825 0.31642278660910883 0.21152434014410337	0.2157404323547708, 0.2746086337441817, 0.2958251014499611, 0.21382583245108638	M1	0.8378125904598681, 0.8955186602594438, 1.0127920518592481	0.0891636	0.837813	1148.6165552226557, 1149.6227628727854, 1150.6276947351198, 1151.6341799998736	1146.6032676 1147.6061774280831 1148.6088556249576 1149.6114451019412	1146.6032676 1147.6084865544772 1148.6135770230517 1149.6185404174673	1.4281687026953576, 1.1758143236055072, 1.3314806426637484	1.4281687026953576, 1.3314806426637484	0.0683688	1.37982	0.8378125904598681, 0.8955186602594438, 1.0127920518592481, 1.4281687026953576, 1.1758143236055072, 1.3314806426637484	0.8378125904598681, 0.8955186602594438, 1.0127920518592481, 1.1758143236055072, 1.3314806426637484	0.203304	frac_new_combined_std_dev greater than 0.1
2860	Q922Q1	1673.83	1673.83	558.674	1673.83	-0.0014	1C(57.0214)				CVLTTVDPDTGIIDR	sp|Q922Q1|MARC2_MOUSE	Mitochondrial amidoxime reducing component 2	sp|Q922Q1|MARC2_MOUSE	Mitochondrial amidoxime reducing component 2	1	0.999	4	4	4	18C(57.0214), 1C(57.0214), 3M(15.9949), 4C(57.0214)			4	20.49	C70H119N19O26S1	C70H122N19O26S1	3	558.952	15.6707	4	1676.86	(558.9526079926928, 559.2909518922929, 559.6212121164206, 559.9533820346512)	(5012.321044921875, 8975.91455078125, 4647.29736328125, 3519.6678466796875)	2489.13	[3170.320663183447, 7785.953328447229, 7688.415219235994, 6875.0630899712905]					28	C:/Users/jcp98/Downloads/BN1090/DeuteRater/HPLC6/AL16M_BN1090_HPLC6_T16days_MS_rep1Q1-27.mzML	16	0.0453713	AL	1	yes	20.49	0	0.3920783562871096, 0.3439422854529863, 0.18769218881236474, 0.07628716944753938	0.3920783562871096 0.3439422854529863 0.18769218881236474 0.07628716944753938	0.17485668422668113 0.3196531906893617 0.3046257008090502 0.20086442427490686	0.2262367689143425, 0.4051380364147511, 0.20976101295787627, 0.15886418171303016	M1	0.7634670417536974, 0.1887296786753235, 0.6628578578001385	0.306932	0.763467	1676.8578239780786, 1677.8728556768788, 1678.8636363492617, 1679.8601461039536	1673.8293547999997 1674.8322438576536 1675.8340158621393 1676.835636344276	1673.8293547999997 1674.8340063170037 1675.8381183351207 1676.8418225936623	6.88960068501862, 0.2806378125367129, -0.640035367817463	0.2806378125367129, -0.640035367817463	0.651014	-0.179699	0.7634670417536974, 0.1887296786753235, 0.6628578578001385, 6.88960068501862, 0.2806378125367129, -0.640035367817463	0.7634670417536974, 0.1887296786753235, 0.6628578578001385, 0.2806378125367129	0.281796	frac_new_combined_std_dev greater than 0.1
2859	Q922Q1	1673.83	1673.83	837.507	1673.83	-0.0014	1C(57.0214)				CVLTTVDPDTGIIDR	sp|Q922Q1|MARC2_MOUSE	Mitochondrial amidoxime reducing component 2	sp|Q922Q1|MARC2_MOUSE	Mitochondrial amidoxime reducing component 2	1	0.999	4	4	4	18C(57.0214), 1C(57.0214), 3M(15.9949), 4C(57.0214)			4	20.49	C70H119N19O26S1	C70H121N19O26S1	2	837.924	15.6707	4	1675.85	(837.9236904531225, 838.4240744281346, 838.9251652323513, 839.4235138884839)	(12646.369140625, 23370.95703125, 24852.5, 20836.751953125)	917.865	[3315.2993128038947, 6429.419872117549, 4481.456640986269, 2342.7560150924114]					13	C:/Users/jcp98/Downloads/BN1090/DeuteRater/HPLC6/AL16M_BN1090_HPLC6_T16days_MS_rep1Q1-27.mzML	16	0.0453713	AL	1	yes	20.49	0	0.3920783562871096, 0.3439422854529863, 0.18769218881236474, 0.07628716944753938	0.3920783562871096 0.3439422854529863 0.18769218881236474 0.07628716944753938	0.17485668422668113 0.3196531906893617 0.3046257008090502 0.20086442427490686	0.15477785792568338, 0.28603519529964405, 0.30416767621792995, 0.25501927055674256	M1	1.0924347285910407, 0.9960830339968473, 1.434708939098719	0.230517	1.09243	1675.847380906245, 1676.8481488562693, 1677.8503304647027, 1678.8470277769677	1673.8293547999997 1674.8322438576536 1675.8340158621393 1676.835636344276	1673.8293547999997 1674.8340063170037 1675.8381183351207 1676.8418225936623	-1.2034930787939069, -0.41718828854040774, -1.0724872437915727	-1.2034930787939069, -1.0724872437915727	0.0926351	-1.13799	1.0924347285910407, 0.9960830339968473, 1.434708939098719, -1.2034930787939069, -0.41718828854040774, -1.0724872437915727	1.0924347285910407, 0.9960830339968473, 1.434708939098719, -0.41718828854040774, -1.0724872437915727	1.08871	frac_new_combined_std_dev greater than 0.1
3539	P10126	1313.74	1313.73	657.507	1313.73	0.000333333			Eef1a2	sp|P62631|EF1A2_MOUSE	EHALLAYTLGVK	sp|P10126|EF1A1_MOUSE	Elongation factor 1-alpha 1	sp|P10126|EF1A1_MOUSE	Elongation factor 1-alpha 1	1	0.999	6	3	6	10M(15.9949), 11C(57.0214), 15C(57.0214), 2M(15.9949)			4	19.97	C61H99N15O17	C61H101N15O17	2	657.876	15.6727	4	1315.75	(657.8746197762492, 658.3758443148513, 658.8779215306969, 659.3749637706766)	(11521.1728515625, 13792.0888671875, 18218.931640625, 14100.818359375)	2455.48	[11001.907979415866, 11805.2746138997, 22532.667398027486, 14283.066843357916]					21	C:/Users/jcp98/Downloads/BN1090/DeuteRater/HPLC6/AL16M_BN1090_HPLC6_T16days_MS_rep1Q1-27.mzML	16	0.0453713	AL	1	yes	19.97	0	0.46435071060037614, 0.34776592325495426, 0.1446008562543806, 0.04328250989028903	0.46435071060037614 0.34776592325495426 0.1446008562543806 0.04328250989028903	0.20056785526583348 0.34092278909457313 0.2913938736056579 0.16711548203393553	0.19990579197537, 0.23930883457024785, 0.3161197219665297, 0.24466565148785238	M1	1.0025098799147647, 1.1684402215243155, 1.626248147900048	0.323051	1.00251	1315.7492395524985, 1316.7516886297026, 1317.7558430613938, 1318.7499275413531	1313.7342730999999 1314.73723233296 1315.7399993965253 1316.7426703348738	1313.7342731 1314.73908856577 1315.7437379465714 1316.7482309950167	-0.27483392888502317, 0.23463972907741387, -1.3863904323186649	-0.27483392888502317, 0.23463972907741387	0.360252	-0.0200971	1.0025098799147647, 1.1684402215243155, 1.626248147900048, -0.27483392888502317, 0.23463972907741387, -1.3863904323186649	1.0025098799147647, 1.1684402215243155, 1.626248147900048, -0.27483392888502317, 0.23463972907741387	0.761993	frac_new_combined_std_dev greater than 0.1
3540	P10126	1313.74	1313.73	438.674	1313.73	0.000333333			Eef1a2	sp|P62631|EF1A2_MOUSE	EHALLAYTLGVK	sp|P10126|EF1A1_MOUSE	Elongation factor 1-alpha 1	sp|P10126|EF1A1_MOUSE	Elongation factor 1-alpha 1	1	0.999	6	3	6	10M(15.9949), 11C(57.0214), 15C(57.0214), 2M(15.9949)			4	19.97	C61H99N15O17	C61H102N15O17	3	438.92	15.6727	4	1316.76	(438.9186775102902, 439.2566436001548, 439.58915180612945, 439.923382964496)	(26431.0078125, 45771.6796875, 31988.998046875, 19953.501953125)	1451.47	[5035.946889458909, 8380.782438502461, 4679.662497973797, 5450.4639517859305]					11	C:/Users/jcp98/Downloads/BN1090/DeuteRater/HPLC6/AL16M_BN1090_HPLC6_T16days_MS_rep1Q1-27.mzML	16	0.0453713	AL	1	yes	19.97	0	0.46435071060037614, 0.34776592325495426, 0.1446008562543806, 0.04328250989028903	0.46435071060037614 0.34776592325495426 0.1446008562543806 0.04328250989028903	0.20056785526583348 0.34092278909457313 0.2913938736056579 0.16711548203393553	0.21290400654878386, 0.36869475659296097, 0.25767408863009694, 0.16072714822815826	M1	0.9532336881132588, 0.7702902659540738, 0.9484116895913086	0.104258	0.953234	1316.7560325308705, 1317.7699308004644, 1318.7674554183884, 1319.770148893488	1313.7342730999999 1314.73723233296 1315.7399993965253 1316.7426703348738	1313.7342731 1314.73908856577 1315.7437379465714 1316.7482309950167	5.89313828305144, 1.523743409236813, 1.0284979835130263	1.523743409236813, 1.0284979835130263	0.350191	1.27612	0.9532336881132588, 0.7702902659540738, 0.9484116895913086, 5.89313828305144, 1.523743409236813, 1.0284979835130263	0.9532336881132588, 0.9484116895913086, 1.0284979835130263	0.0449106	0.953234
214	P47738	1598.78	1598.78	800.007	1598.78	0.0001					ELGEYGLQAYTEVK	sp|P47738|ALDH2_MOUSE	Aldehyde dehydrogenase, mitochondrial	sp|P47738|ALDH2_MOUSE	Aldehyde dehydrogenase, mitochondrial	1	0.999	16	12	16	13M(15.9949), 17C(57.0214), 21C(57.0214), 7C(57.0214), 8M(15.9949)			4	27.49	C72H110N16O25	C72H112N16O25	2	800.399	15.6845	4	1600.8	(800.4008494362567, 800.90208614415, 801.4043287689794, 801.9055201763724)	(5928.272705078125, 10506.32080078125, 13305.482421875, 10450.779296875)	1150.14	[1568.8927585918655, 2549.725422611454, 2404.3162333883774, 1776.2802459960503]					14	C:/Users/jcp98/Downloads/BN1090/DeuteRater/HPLC6/AL16M_BN1090_HPLC6_T16days_MS_rep1Q1-27.mzML	16	0.0453713	AL	1	yes	27.49	0	0.4056790914513882, 0.35638808964778873, 0.17546424499002447, 0.06246857391079864	0.4056790914513882 0.35638808964778873 0.17546424499002447 0.06246857391079864	0.1382051869421871 0.29882121489650937 0.3252501570908944 0.23772344107040919	0.1475030245549034, 0.26141072993012837, 0.33105745940255293, 0.2600287861124153		0.9652383374378997, 1.6498613156961346, 1.0387706843067308, 1.127273755094584	0.310206	0.965238	1600.8016988725135, 1601.8041722883, 1602.8086575379589, 1603.8110403527448	1598.7827296999994 1599.785729631656 1600.7885181813465 1601.7912081552045	1598.7827297000003 1599.7876755035907 1600.792470568439 1601.7971234363047	-0.27058094681941885, 0.29607021559137164, 0.1458975510767941	0.29607021559137164, 0.1458975510767941	0.106188	0.220984	0.9652383374378997, 1.6498613156961346, 1.0387706843067308, 1.127273755094584, -0.27058094681941885, 0.29607021559137164, 0.1458975510767941	0.9652383374378997, 1.6498613156961346, 1.0387706843067308, 1.127273755094584, 0.29607021559137164, 0.1458975510767941	0.559579	frac_new_combined_std_dev greater than 0.1
8028	Q9QZQ8	1828.99	1828.97	610.341	1828.98	-0.0045					NGPLEVAGAAISAGHGLPAK	sp|Q9QZQ8|H2AY_MOUSE	Core histone macro-H2A.1	sp|Q9QZQ8|H2AY_MOUSE	Core histone macro-H2A.1	0.985	0.9987	1	1	1				5	42.98	C80H132N24O25	C80H135N24O25	3	610.669	15.6964	5	1832.01	(610.6647022032936, 611.0008357650495, 611.3352913764151, 611.6717406144658, 612.0063407973423)	(9649.154296875, 18163.3544921875, 25437.9970703125, 21883.6279296875, 15489.078125)	3401.92	[1407.9246810130185, 2690.913217402357, 3430.1563445349166, 2308.2000777705616, 3104.614822295858]					20	C:/Users/jcp98/Downloads/BN1090/DeuteRater/HPLC6/AL16M_BN1090_HPLC6_T16days_MS_rep1Q1-27.mzML	16	0.0453713	AL	1	yes	42.98	0	0.3542368356006307, 0.35402359018477075, 0.1932359500460838, 0.07525986159995643, 0.02324376256855854	0.3542368356006307 0.35402359018477075 0.1932359500460838 0.07525986159995643 0.02324376256855854	0.05905388931191206 0.17974488677690498 0.27338242569994886 0.27712421087493483 0.21069458733629914	0.10647552755054898, 0.20042717653189904, 0.28070067847998165, 0.24147927961811402, 0.17091733781945634		0.8393483131906483, 0.8813263505490333, 1.091310974317058, 0.8234213649668991, 0.7877990157358418	0.120313	0.839348	1831.9941066098809, 1833.0025072951485, 1834.005874129245, 1835.0152218433973, 1836.019022392027	1828.9794564999995 1829.9823241443275 1830.9850470836777 1831.987688340272 1832.9902739350869	1828.9794564999995 1829.9846143908464 1830.9896859555154 1831.994672064079 1832.9995740302463	2.4159150091057344, 1.331559892611982, 1.8447741634700368, 1.5159357852798965	1.331559892611982, 1.8447741634700368, 1.5159357852798965	0.259974	1.51594	0.8393483131906483, 0.8813263505490333, 1.091310974317058, 0.8234213649668991, 0.7877990157358418, 2.4159150091057344, 1.331559892611982, 1.8447741634700368, 1.5159357852798965	0.8393483131906483, 0.8813263505490333, 1.091310974317058, 0.8234213649668991, 0.7877990157358418, 1.331559892611982	0.211824	frac_new_combined_std_dev greater than 0.1
1836	Q8VEM8	928.496	928.497	465.007	928.495	0.001525					GVAPLWMR	sp|Q8VEM8|S25A3_MOUSE	Solute carrier family 25 member 3	sp|Q8VEM8|S25A3_MOUSE	Solute carrier family 25 member 3	1	0.999	4	4	4	3C(57.0214), 7M(15.9949)			4	13.33	C43H68N12O9S1	C43H70N12O9S1	2	465.255	15.6995	4	930.51	(465.2557931608005, 465.7584222495186, 466.25729039419247, 466.75906073806186)	(52458.85546875, 53176.203125, 35106.8125, 15612.478515625)	2370.14	[8182.927441800082, 9555.22784252817, 4388.091956844189, 4529.051323721549]					13	C:/Users/jcp98/Downloads/BN1090/DeuteRater/HPLC6/AL16M_BN1090_HPLC6_T16days_MS_rep1Q1-27.mzML	16	0.0453713	AL	1	yes	13.33	0	0.5540013187252796, 0.2990383800094594, 0.11442968770997618, 0.03253061355528486	0.5540013187252796 0.2990383800094594 0.11442968770997618 0.03253061355528486	0.31383518982290415 0.3633700249612302 0.22482378088021937 0.0979710043356462	0.33551260709925634, 0.3401005680868603, 0.22453364800984724, 0.09985317680403613		0.9097399063913638, 0.6382891049682475, 0.9973718442532545, 1.0287616324711002	0.177465	0.90974	930.511586321601, 931.5168444990372, 932.5145807883849, 933.5181214761237	928.4952480999999 929.4980927027941 930.4986369711828 931.4994968870691	928.4952480999999 929.4999251965754 930.5035615509024 931.5065430670084	1.317098407978884, -0.08008894595255471, 0.32448326230873514	-0.08008894595255471, 0.32448326230873514	0.286076	0.122197	0.9097399063913638, 0.6382891049682475, 0.9973718442532545, 1.0287616324711002, 1.317098407978884, -0.08008894595255471, 0.32448326230873514	0.9097399063913638, 0.6382891049682475, 0.9973718442532545, 1.0287616324711002	0.177465	frac_new_combined_std_dev greater than 0.1
571	P15105	1813.82	1813.82	907.507	1813.82	-0.000983333	2C(57.0214)				TCLLNETGDEPFQYK	sp|P15105|GLNA_MOUSE	Glutamine synthetase	sp|P15105|GLNA_MOUSE	Glutamine synthetase	1	0.999	6	6	6	11C(57.0214), 25C(57.0214), 2C(57.0214), 4C(57.0214)			5	23.8	C79H119N19O28S1	C79H121N19O28S1	2	907.915	15.7043	5	1815.83	(907.9175273856599, 908.4212213400386, 908.9235659645317, 909.4259793721853, 909.9264644599527)	(17584.345703125, 36533.54296875, 37501.91015625, 32168.908203125, 19044.5625)	763.725	[5530.789958888244, 18185.035033115193, 21938.206348000684, 14071.480801953332, 10143.382908816735]					19	C:/Users/jcp98/Downloads/BN1090/DeuteRater/HPLC6/AL16M_BN1090_HPLC6_T16days_MS_rep1Q1-27.mzML	16	0.0453713	AL	1	yes	23.8	0	0.3459555521883368, 0.33805091858923547, 0.19889040248170814, 0.08663274420849557, 0.03047038253222408	0.3459555521883368 0.33805091858923547 0.19889040248170814 0.08663274420849557 0.03047038253222408	0.12249298164169756 0.25946234241044885 0.28339159133295205 0.21229603424145543 0.1223570503734461	0.12311099340394067, 0.25577754460599916, 0.26255724789696205, 0.2252199946741881, 0.13333421941891		0.9972343835447194, 1.0468871938342144, 0.7534431915192717, 1.1028459499137964, 1.1194642193841677	0.148127	0.997234	1815.8350547713198, 1816.8424426800773, 1817.8471319290634, 1818.8519587443707, 1819.8529289199055	1813.8191830000007 1814.8221204004246 1815.824099477876 1816.8258652338452 1817.82758687495	1813.8191830000007 1814.8239196580241 1815.8282301738766 1816.832194309715 1817.8358925024502	2.473524822025238, 1.7335286516435142, 1.615044505159329, 1.1402237382026155	1.7335286516435142, 1.615044505159329	0.0837809	1.67429	0.9972343835447194, 1.0468871938342144, 0.7534431915192717, 1.1028459499137964, 1.1194642193841677, 2.473524822025238, 1.7335286516435142, 1.615044505159329, 1.1402237382026155	0.9972343835447194, 1.0468871938342144, 1.1028459499137964, 1.1194642193841677, 1.1402237382026155	0.0584038	1.10285
572	P15105	1813.82	1813.82	605.341	1813.82	-0.000983333	2C(57.0214)				TCLLNETGDEPFQYK	sp|P15105|GLNA_MOUSE	Glutamine synthetase	sp|P15105|GLNA_MOUSE	Glutamine synthetase	1	0.999	6	6	6	11C(57.0214), 25C(57.0214), 2C(57.0214), 4C(57.0214)			5	23.8	C79H119N19O28S1	C79H122N19O28S1	3	605.612	15.7043	5	1816.84	(605.6104013306472, 605.942438733911, 606.2909719828664, 606.6195613071036, 606.9573654940319)	(11155.5546875, 22636.318359375, 29572.42578125, 20240.484375, 13367.5712890625)	2708.72	[2013.7435104041774, 4705.301746993811, 2704.222487896089, 1344.003123325479, 1514.937769710893]					11	C:/Users/jcp98/Downloads/BN1090/DeuteRater/HPLC6/AL16M_BN1090_HPLC6_T16days_MS_rep1Q1-27.mzML	16	0.0453713	AL	1	yes	23.8	0	0.3459555521883368, 0.33805091858923547, 0.19889040248170814, 0.08663274420849557, 0.03047038253222408	0.3459555521883368 0.33805091858923547 0.19889040248170814 0.08663274420849557 0.03047038253222408	0.12249298164169756 0.25946234241044885 0.28339159133295205 0.21229603424145543 0.1223570503734461	0.11503850500400853, 0.2334306357509209, 0.3049572833011132, 0.20872427488218467, 0.13784930106177268		1.0333589496417843, 1.3312403395667407, 1.2552116989279933, 0.9715767480038607, 1.1686017248454021	0.149736	1.03336	1816.8312039919415, 1817.827316201733, 1818.8729159485993, 1819.8586839213108, 1820.872096482096	1813.8191830000007 1814.8221204004246 1815.824099477876 1816.8258652338452 1817.82758687495	1813.8191830000007 1814.8239196580241 1815.8282301738766 1816.832194309715 1817.8358925024502	-3.793337115399959, 8.907815723292936, 3.286055650531652, 3.9116388501969546	3.286055650531652, 3.9116388501969546	0.442354	3.59885	1.0333589496417843, 1.3312403395667407, 1.2552116989279933, 0.9715767480038607, 1.1686017248454021, -3.793337115399959, 8.907815723292936, 3.286055650531652, 3.9116388501969546	1.0333589496417843, 1.3312403395667407, 1.2552116989279933, 0.9715767480038607, 1.1686017248454021	0.149736	frac_new_combined_std_dev greater than 0.1
4021	P57780	1536.75	1536.76	769.007	1536.77	-0.0112			Actn1, Actn2, Actn3	sp|O88990|ACTN3_MOUSE, sp|Q7TPR4|ACTN1_MOUSE, sp|Q9JI91|ACTN2_MOUSE	FAIQDISVEETSAK	sp|P57780|ACTN4_MOUSE	Alpha-actinin-4	sp|P57780|ACTN4_MOUSE	Alpha-actinin-4	1	0.999	7	4	7				4	29.67	C67H108N16O25	C67H110N16O25	2	769.383	15.7138	4	1538.77	(769.393342159133, 769.896318512518, 770.39170109757, 770.8826346203474)	(19738.3916015625, 8949.95068359375, 7408.7734375, 4161.7469482421875)	1397.63	[11477.958267200764, 5046.140411182494, 4903.503637576884, 1322.0435422242417]					12	C:/Users/jcp98/Downloads/BN1090/DeuteRater/HPLC6/AL16M_BN1090_HPLC6_T16days_MS_rep1Q1-27.mzML	16	0.0453713	AL	1	yes	29.67	0	0.4272865249554093, 0.3516930905363763, 0.16479537676599168, 0.056225007742222645	0.4272865249554093 0.3516930905363763 0.16479537676599168 0.056225007742222645	0.12955375864849972 0.2914146488092664 0.3294105242957563 0.24962106824647765	0.4902868658490597, 0.2223100726107526, 0.18402838396265758, 0.10337467757753008		-0.21160029403249578, 2.146422737856448, 0.11683619329860466, 0.24379850195692104	1.06579	-0.2116	1538.786684318266, 1539.792637025036, 1540.78340219514, 1541.7652692406948	1536.7670804999998 1537.7700553925881 1538.7727998862556 1539.7754496395219	1536.7670804999998 1537.7721495178812 1538.7770738208685 1539.7818600120456	1.4219847262394278, -2.1061411081349655, -4.64625370567311	1.4219847262394278, -2.1061411081349655, -4.64625370567311	3.0475	-2.10614	-0.21160029403249578, 2.146422737856448, 0.11683619329860466, 0.24379850195692104, 1.4219847262394278, -2.1061411081349655, -4.64625370567311	-0.21160029403249578, 0.11683619329860466, 0.24379850195692104, 1.4219847262394278	0.712479	frac_new_combined_std_dev greater than 0.1
240	P47738	1368.77	1368.78	457.007	1368.78	-0.0044					LGPALATGNVVVMK	sp|P47738|ALDH2_MOUSE	Aldehyde dehydrogenase, mitochondrial	sp|P47738|ALDH2_MOUSE	Aldehyde dehydrogenase, mitochondrial	1	0.999	16	12	16	13M(15.9949), 17C(57.0214), 21C(57.0214), 7C(57.0214), 8M(15.9949)			4	19.6	C61H108N16O17S1	C61H111N16O17S1	3	457.265	15.7161	4	1371.79	(457.26660678040275, 457.6023348737593, 457.9371667859167, 458.2702849632235)	(17502.15234375, 37801.39453125, 44469.65234375, 31420.20703125)	2102.95	[12449.17639771568, 35702.312714534375, 42064.89509711351, 28605.523622458444]					27	C:/Users/jcp98/Downloads/BN1090/DeuteRater/HPLC6/AL16M_BN1090_HPLC6_T16days_MS_rep1Q1-27.mzML	16	0.0453713	AL	1	yes	19.6	0	0.4425117138106001, 0.3371952275762486, 0.16215103196245023, 0.058142026650701055	0.4425117138106001 0.3371952275762486 0.16215103196245023 0.058142026650701055	0.19370479993952347 0.3317894491871618 0.2944902371279189 0.18001551374539582	0.13340725608113402, 0.288134866010082, 0.33896255623555777, 0.23949532167322624	M1	1.2423467375574362, 1.3360479538322259, 1.4880455080571795	0.123997	1.24235	1371.7998203412083, 1372.8070046212779, 1373.81150035775, 1374.8108548896705	1368.7798377 1369.7827370278958 1370.7842503947793 1371.7856278064203	1368.7798377 1369.7846123479426 1370.78882019835 1371.7925843313617	2.284917809670117, 1.590291934819261, 0.75388819648479	2.284917809670117, 1.590291934819261, 0.75388819648479	0.766608	1.59029	1.2423467375574362, 1.3360479538322259, 1.4880455080571795, 2.284917809670117, 1.590291934819261, 0.75388819648479	1.2423467375574362, 1.3360479538322259, 1.4880455080571795, 1.590291934819261	0.15503	frac_new_combined_std_dev greater than 0.1
239	P47738	1368.77	1368.78	685.007	1368.78	-0.0044					LGPALATGNVVVMK	sp|P47738|ALDH2_MOUSE	Aldehyde dehydrogenase, mitochondrial	sp|P47738|ALDH2_MOUSE	Aldehyde dehydrogenase, mitochondrial	1	0.999	16	12	16	13M(15.9949), 17C(57.0214), 21C(57.0214), 7C(57.0214), 8M(15.9949)			4	19.6	C61H108N16O17S1	C61H110N16O17S1	2	685.393	15.7161	4	1370.79	(685.3979148279061, 685.9005792481231, 686.4023377270131, 686.9041090786887)	(188089.109375, 320580.1875, 279598.8515625, 171741.5625)	2158.71	[74148.58485283625, 108831.74210034212, 105468.04280098423, 55667.400593311824]					20	C:/Users/jcp98/Downloads/BN1090/DeuteRater/HPLC6/AL16M_BN1090_HPLC6_T16days_MS_rep1Q1-27.mzML	16	0.0453713	AL	1	yes	19.6	0	0.4425117138106001, 0.3371952275762486, 0.16215103196245023, 0.058142026650701055	0.4425117138106001 0.3371952275762486 0.16215103196245023 0.058142026650701055	0.19370479993952347 0.3317894491871618 0.2944902371279189 0.18001551374539582	0.19592417371624407, 0.33393431737991125, 0.29124585759602056, 0.1788956513078241	M1	0.9910799352711291, 0.9754843658926184, 0.9908112710625765	0.00892756	0.99108	1370.7958296558122, 1371.8011584962462, 1372.8046754540262, 1373.8082181573775	1368.7798377 1369.7827370278958 1370.7842503947793 1371.7856278064203	1368.7798377 1369.7846123479426 1370.78882019835 1371.7925843313617	1.2955188861142632, 0.9700862117893235, 0.9485188654519845	0.9700862117893235, 0.9485188654519845	0.0152504	0.959303	0.9910799352711291, 0.9754843658926184, 0.9908112710625765, 1.2955188861142632, 0.9700862117893235, 0.9485188654519845	0.9910799352711291, 0.9754843658926184, 0.9908112710625765, 0.9700862117893235	0.0107145	0.983148
4032	P57780	1484.75	1484.76	743.007	1484.75	0.0037					NVNVQNFHISWK	sp|P57780|ACTN4_MOUSE	Alpha-actinin-4	sp|P57780|ACTN4_MOUSE	Alpha-actinin-4	1	0.999	7	4	7				4	14.39	C68H100N20O18	C68H102N20O18	2	743.383	15.7226	4	1486.77	(743.3815655313374, 743.8847382545905, 744.3874011436005, 744.8895311227051)	(82592.8671875, 145021.921875, 127263.71875, 78337.4140625)	2002.1	[37677.92322896234, 76477.68393037718, 80242.64898780732, 48394.08398601992]					17	C:/Users/jcp98/Downloads/BN1090/DeuteRater/HPLC6/AL16M_BN1090_HPLC6_T16days_MS_rep1Q1-27.mzML	16	0.0453713	AL	1	yes	14.39	0	0.42329156449368643, 0.357644995118363, 0.16486481501218445, 0.05419862537576615	0.42329156449368643 0.357644995118363 0.16486481501218445 0.05419862537576615	0.23430204722323456 0.3539167311421586 0.2711916047658332 0.14058961686877366	0.19065058096209891, 0.3347566757180374, 0.2937651003203909, 0.1808276429994728	M1	1.2309729496724866, 1.212302991624771, 1.4657664582302656	0.141256	1.23097	1486.7631310626748, 1487.769476509181, 1488.774802287201, 1489.7790622454102	1484.7523777999997 1485.7552459502738 1486.757967057504 1487.760604649906	1484.7523777999997 1485.7567482631716 1486.7609322864969 1487.7649507242666	2.314628488606082, 2.051095222846984, 1.7727107706918923	2.314628488606082, 2.051095222846984, 1.7727107706918923	0.270993	2.0511	1.2309729496724866, 1.212302991624771, 1.4657664582302656, 2.314628488606082, 2.051095222846984, 1.7727107706918923	1.2309729496724866, 1.212302991624771, 1.4657664582302656, 2.051095222846984, 1.7727107706918923	0.361784	frac_new_combined_std_dev greater than 0.1
4033	P57780	1484.75	1484.76	495.674	1484.75	0.0037					NVNVQNFHISWK	sp|P57780|ACTN4_MOUSE	Alpha-actinin-4	sp|P57780|ACTN4_MOUSE	Alpha-actinin-4	1	0.999	7	4	7				4	14.39	C68H100N20O18	C68H103N20O18	3	495.925	15.7226	4	1487.77	(495.92598265738434, 496.26221918156045, 496.5950294844578, 496.92960363489914)	(10923.7705078125, 21813.68359375, 11651.494140625, 8052.28173828125)	3076.67	[25571.375397499123, 45302.63373618098, 38632.599498803786, 26292.502164666945]					33	C:/Users/jcp98/Downloads/BN1090/DeuteRater/HPLC6/AL16M_BN1090_HPLC6_T16days_MS_rep1Q1-27.mzML	16	0.0453713	AL	1	yes	14.39	0	0.42329156449368643, 0.357644995118363, 0.16486481501218445, 0.05419862537576615	0.42329156449368643 0.357644995118363 0.16486481501218445 0.05419862537576615	0.23430204722323456 0.3539167311421586 0.2711916047658332 0.14058961686877366	0.20830500184455927, 0.415964377682871, 0.22218193861899294, 0.1535486818535768	M1	1.1375581341978478, 0.5390656836307011, 1.1500048183363198	0.349188	1.13756	1487.777947972153, 1488.7866575446815, 1489.7850884533734, 1490.7888109046974	1484.7523777999997 1485.7552459502738 1486.757967057504 1487.760604649906	1484.7523777999997 1485.7567482631716 1486.7609322864969 1487.7649507242666	3.8882860306748697, 0.5231379161278513, 0.606543381304484	0.5231379161278513, 0.606543381304484	0.0589766	0.564841	1.1375581341978478, 0.5390656836307011, 1.1500048183363198, 3.8882860306748697, 0.5231379161278513, 0.606543381304484	1.1375581341978478, 0.5390656836307011, 1.1500048183363198, 0.5231379161278513, 0.606543381304484	0.323354	frac_new_combined_std_dev greater than 0.1
5560	Q9CQ62	1125.65	1125.65	563.507	1125.65	-0.00133333					FNIIQPGPIK	sp|Q9CQ62|DECR_MOUSE	2,4-dienoyl-CoA reductase [(3E)-enoyl-CoA-producing], mitochondrial	sp|Q9CQ62|DECR_MOUSE	2,4-dienoyl-CoA reductase [(3E)-enoyl-CoA-producing], mitochondrial	1	0.999	4	4	4	15C(57.0214), 9M(15.9949)			4	12.92	C54H87N13O13	C54H89N13O13	2	563.833	15.7228	4	1127.67	(563.836165450281, 564.3378031598819, 564.8402107481184, 565.3405823194306)	(342517.828125, 398706.796875, 240046.5703125, 107178.65625)	2425.83	[49986.85752435391, 89075.14251613316, 44835.821358239045, 22494.805011772478]					14	C:/Users/jcp98/Downloads/BN1090/DeuteRater/HPLC6/AL16M_BN1090_HPLC6_T16days_MS_rep1Q1-27.mzML	16	0.0453713	AL	1	yes	12.92	0	0.5085506630498865, 0.33620589813258983, 0.12294034132807638, 0.032303097489447145	0.5085506630498865 0.33620589813258983 0.12294034132807638 0.032303097489447145	0.288531426092527 0.36907898972334136 0.23848781902687086 0.1039017651572609	0.3146840689383219, 0.36630699733446176, 0.22053985304688725, 0.09846908068032906	M1	0.8811347443639059, 0.8446702053785216, 0.9241231065620228	0.0397711	0.881135	1127.672330900562, 1128.6756063197638, 1129.6804214962367, 1130.6811646388612	1125.6545750999996 1126.6575415328468 1127.6603163218508 1128.6629926609564	1125.6545750999996 1126.6591413522451 1127.6635004493935 1128.6676722217735	0.19313827233971081, 0.737839107281645, 0.08893512847201865	0.19313827233971081, 0.08893512847201865	0.0736827	0.141037	0.8811347443639059, 0.8446702053785216, 0.9241231065620228, 0.19313827233971081, 0.737839107281645, 0.08893512847201865	0.8811347443639059, 0.8446702053785216, 0.9241231065620228, 0.737839107281645	0.0796548	0.862902
5561	Q9CQ62	1125.65	1125.65	376.007	1125.65	-0.00133333					FNIIQPGPIK	sp|Q9CQ62|DECR_MOUSE	2,4-dienoyl-CoA reductase [(3E)-enoyl-CoA-producing], mitochondrial	sp|Q9CQ62|DECR_MOUSE	2,4-dienoyl-CoA reductase [(3E)-enoyl-CoA-producing], mitochondrial	1	0.999	4	4	4	15C(57.0214), 9M(15.9949)			4	12.92	C54H87N13O13	C54H90N13O13	3	376.225	15.7228	4	1128.67	(376.22615004088135, 376.56084655705416, 376.89546314500654, 377.2303564030746)	(22042.56640625, 23778.65234375, 14538.181640625, 8695.6982421875)	713.88	[3249.6683338218045, 6342.907793665314, 2940.093548422167, 2683.3779056360404]					13	C:/Users/jcp98/Downloads/BN1090/DeuteRater/HPLC6/AL16M_BN1090_HPLC6_T16days_MS_rep1Q1-27.mzML	16	0.0453713	AL	1	yes	12.92	0	0.5085506630498865, 0.33620589813258983, 0.12294034132807638, 0.032303097489447145	0.5085506630498865 0.33620589813258983 0.12294034132807638 0.032303097489447145	0.288531426092527 0.36907898972334136 0.23848781902687086 0.1039017651572609	0.3192025910129707, 0.3443431812354438, 0.21053016979859876, 0.12592405795298678	M1	0.8605978034257619, 0.7580418907875149, 1.3075796451674158	0.292205	0.860598	1128.678450122644, 1129.6825396711624, 1130.6863894350197, 1131.6910692092238	1125.6545750999996 1126.6575415328468 1127.6603163218508 1128.6629926609564	1125.6545750999996 1126.6591413522451 1127.6635004493935 1128.6676722217735	0.7020265364593262, 0.6903274114972476, 0.8978461413626011	0.7020265364593262, 0.6903274114972476	0.00827253	0.696177	0.8605978034257619, 0.7580418907875149, 1.3075796451674158, 0.7020265364593262, 0.6903274114972476, 0.8978461413626011	0.8605978034257619, 0.7580418907875149, 0.7020265364593262, 0.6903274114972476, 0.8978461413626011	0.0935031	0.758042
1030	P35505	1357.73	1357.73	679.507	1357.73	-0.000742857					ASLQNLLSASQAR	sp|P35505|FAAA_MOUSE	Fumarylacetoacetase	sp|P35505|FAAA_MOUSE	Fumarylacetoacetase	1	0.999	6	6	6	6C(57.0214)			4	31.62	C56H99N19O20	C56H101N19O20	2	679.872	15.7239	4	1359.74	(679.8767959332313, 680.3751098603647, 680.8799342735891, 681.3808737023484)	(132913.140625, 285213.03125, 294904.03125, 222828.7734375)	1978.36	[49443.57068361828, 100558.73182011626, 92591.57079223989, 57358.96733478467]					20	C:/Users/jcp98/Downloads/BN1090/DeuteRater/HPLC6/AL16M_BN1090_HPLC6_T16days_MS_rep1Q1-27.mzML	16	0.0453713	AL	1	yes	31.62	0	0.4796619017580542, 0.34036569789588084, 0.13868495034089912, 0.04128745000516589	0.4796619017580542 0.34036569789588084 0.13868495034089912 0.04128745000516589	0.1320213014391324 0.29453534428070316 0.32867697514896393 0.24476637913120053	0.14202261660533808, 0.304760694071253, 0.3151158867260224, 0.23810080259738653		0.9712308770695065, 0.7768869540826867, 0.9286228543716964, 0.967241932309928	0.0914472	0.971231	1359.7535918664626, 1360.7502197207293, 1361.7598685471783, 1362.7617474046967	1357.7313082 1358.7341163183296 1359.7367229994902 1360.7392528287469	1357.7313082 1358.7364822078907 1359.7415295278174 1360.7464527406264	-2.612236921074566, 0.17931470842843167, 0.02929334287411942	0.17931470842843167, 0.02929334287411942	0.106081	0.104304	0.9712308770695065, 0.7768869540826867, 0.9286228543716964, 0.967241932309928, -2.612236921074566, 0.17931470842843167, 0.02929334287411942	0.9712308770695065, 0.7768869540826867, 0.9286228543716964, 0.967241932309928	0.0914472	0.947932
1031	P35505	1357.73	1357.73	453.341	1357.73	-0.000742857					ASLQNLLSASQAR	sp|P35505|FAAA_MOUSE	Fumarylacetoacetase	sp|P35505|FAAA_MOUSE	Fumarylacetoacetase	1	0.999	6	6	6	6C(57.0214)			4	31.62	C56H99N19O20	C56H102N19O20	3	453.583	15.7239	4	1360.75	(453.5854322425878, 453.92058295644125, 454.25564507554213, 454.5901385105024)	(44325.75, 87459.9765625, 95994.72265625, 70953.60546875)	1928.86	[19970.789540096255, 44035.82428653579, 47027.29353865332, 25581.29135754406]					22	C:/Users/jcp98/Downloads/BN1090/DeuteRater/HPLC6/AL16M_BN1090_HPLC6_T16days_MS_rep1Q1-27.mzML	16	0.0453713	AL	1	yes	31.62	0	0.4796619017580542, 0.34036569789588084, 0.13868495034089912, 0.04128745000516589	0.4796619017580542 0.34036569789588084 0.13868495034089912 0.04128745000516589	0.1320213014391324 0.29453534428070316 0.32867697514896393 0.24476637913120053	0.14837863077367702, 0.29276868569266473, 0.3213383983177554, 0.23751428521590287		0.952947586330427, 1.0385477843542836, 0.9613742901123236, 0.9643594845596729	0.0397882	0.952948	1360.7562967277634, 1361.7617488693238, 1362.7669352266264, 1363.7704155315073	1357.7313082 1358.7341163183296 1359.7367229994902 1360.7392528287469	1357.7313082 1358.7364822078907 1359.7415295278174 1360.7464527406264	1.1175598702280765, 1.0867925906774758, 0.8575348004843811	1.1175598702280765, 1.0867925906774758	0.0217558	1.10218	0.952947586330427, 1.0385477843542836, 0.9613742901123236, 0.9643594845596729, 1.1175598702280765, 1.0867925906774758, 0.8575348004843811	0.952947586330427, 1.0385477843542836, 0.9613742901123236, 0.9643594845596729, 0.8575348004843811	0.064444	0.961374
4669	Q60866	940.484	940.49	471.007	940.49	0					EELLYFK	sp|Q60866|PTER_MOUSE	Phosphotriesterase-related protein	sp|Q60866|PTER_MOUSE	Phosphotriesterase-related protein	1	0.999	3	2	3				4	11.03	C46H68N8O13	C46H70N8O13	2	471.249	15.7278	4	942.499	(471.2436214177223, 471.745538553673, 472.25517995972683, 472.76436275422935)	(11402.953125, 7605.2041015625, 5980.268798828125, 3437.6422119140625)	1720.74	[2178.196811241613, 2337.3983438032155, 1713.5848393932138, 507.49460669722487]					10	C:/Users/jcp98/Downloads/BN1090/DeuteRater/HPLC6/AL16M_BN1090_HPLC6_T16days_MS_rep1Q1-27.mzML	16	0.0453713	AL	1	yes	11.03	0	0.5654023493021829, 0.31191197092873396, 0.09945535448702425, 0.023230325282058824	0.5654023493021829 0.31191197092873396 0.09945535448702425 0.023230325282058824	0.34691067495565586 0.3728026351789552 0.2042065872095129 0.07608010265587604	0.40114422542739975, 0.2675432999763886, 0.21037973837619844, 0.12093273622001317		0.7517820730059963, -0.7286613062721544, 1.0589315371881085, 1.8486815989192409	1.07824	0.751782	942.4872428354446, 943.491077107346, 944.5103599194537, 945.5287255084587	940.4905416999998 941.4936251007766 942.4964134487985 943.4990955779916	940.4905416999999 941.4951795108315 942.4995340840848 943.5036469502885	0.48305858691669634, 5.526225793532891, 7.234915729855846	5.526225793532891, 7.234915729855846	1.20823	6.38057	0.7517820730059963, -0.7286613062721544, 1.0589315371881085, 1.8486815989192409, 0.48305858691669634, 5.526225793532891, 7.234915729855846	0.7517820730059963, 1.0589315371881085, 1.8486815989192409, 0.48305858691669634	0.590903	frac_new_combined_std_dev greater than 0.1
3006	Q63880	1743.79	1743.79	872.507	1743.79	0.000666667	9C(57.0214)				DASINPPMCLQDVER	sp|Q63880|EST3A_MOUSE	Carboxylesterase 3A	sp|Q63880|EST3A_MOUSE	Carboxylesterase 3A	1	0.999	8	3	8	7C(57.0214), 8C(57.0214), 8M(15.9949), 9C(57.0214)			5	31.38	C71H117N21O26S2	C71H119N21O26S2	2	872.904	15.7291	5	1745.81	(872.9041541734136, 873.4087009563686, 873.9084566490616, 874.4117639583043, 874.9129606149744)	(22723.212890625, 47842.6484375, 54839.96875, 48614.51953125, 34193.1796875)	960.865	[17011.308070596748, 42759.401565527805, 59186.24134412413, 54454.285998856634, 31641.354184978103]					31	C:/Users/jcp98/Downloads/BN1090/DeuteRater/HPLC6/AL16M_BN1090_HPLC6_T16days_MS_rep1Q1-27.mzML	16	0.0453713	AL	1	yes	31.38	0	0.3584543704155891, 0.3237807758660533, 0.19606689011950576, 0.08878927375692752, 0.032908689841924584	0.3584543704155891 0.3237807758660533 0.19606689011950576 0.08878927375692752 0.032908689841924584	0.09596817504430849 0.2281259066228318 0.28109723198576564 0.23855257239456393 0.15625611395253014	0.10913418050863444, 0.22977684783050287, 0.2633833110422334, 0.2334839608906223, 0.16422169972800701		0.9498411509005152, 0.982740646443484, 0.791675294315603, 0.9661558502647198, 1.0645784525531246	0.0994019	0.949841	1745.8083083468273, 1746.8174019127373, 1747.8169132981232, 1748.8235279166086, 1749.8259212299488	1743.791922 1744.7947370485783 1745.7957879607577 1746.7968872699873 1747.7978914875862	1743.7919220000003 1744.7968838102333 1745.801280705512 1746.8052325796025 1747.8088489540808	2.924645741551386, 0.8627727576025517, 1.2287500724603075, 1.0625992369163892	1.2287500724603075, 1.0625992369163892	0.117486	1.14567	0.9498411509005152, 0.982740646443484, 0.791675294315603, 0.9661558502647198, 1.0645784525531246, 2.924645741551386, 0.8627727576025517, 1.2287500724603075, 1.0625992369163892	0.9498411509005152, 0.982740646443484, 0.9661558502647198, 1.0645784525531246, 0.8627727576025517, 1.0625992369163892	0.0759138	0.974448
3007	Q63880	1743.79	1743.79	582.007	1743.79	0.000666667	9C(57.0214)				DASINPPMCLQDVER	sp|Q63880|EST3A_MOUSE	Carboxylesterase 3A	sp|Q63880|EST3A_MOUSE	Carboxylesterase 3A	1	0.999	8	3	8	7C(57.0214), 8C(57.0214), 8M(15.9949), 9C(57.0214)			5	31.38	C71H117N21O26S2	C71H120N21O26S2	3	582.272	15.7291	5	1746.82	(582.2803514145542, 582.6074074968918, 582.9425801637881, 583.2782825437013, 583.610961364627)	(21472.23828125, 42144.0, 50959.146484375, 47005.55859375, 33246.884765625)	2691.06	[4475.16329833695, 6321.925699497466, 5315.772403026687, 4005.5643380450356, 3615.3496471645176]					14	C:/Users/jcp98/Downloads/BN1090/DeuteRater/HPLC6/AL16M_BN1090_HPLC6_T16days_MS_rep1Q1-27.mzML	16	0.0453713	AL	1	yes	31.38	0	0.3584543704155891, 0.3237807758660533, 0.19606689011950576, 0.08878927375692752, 0.032908689841924584	0.3584543704155891 0.3237807758660533 0.19606689011950576 0.08878927375692752 0.032908689841924584	0.09596817504430849 0.2281259066228318 0.28109723198576564 0.23855257239456393 0.15625611395253014	0.11021135167340458, 0.21631406768524228, 0.26155989611340336, 0.24126716930597616, 0.17064751522197363		0.9457374258903428, 1.1234839274888933, 0.7702310087957589, 1.0181259156021958, 1.1166737074017754	0.145598	0.945737	1746.8410542436625, 1747.8222224906754, 1748.8277404913642, 1749.834847631104, 1750.832884093881	1743.791922 1744.7947370485783 1745.7957879607577 1746.7968872699873 1747.7978914875862	1743.7919220000003 1744.7968838102333 1745.801280705512 1746.8052325796025 1747.8088489540808	-10.083467588070341, -3.127710065741722, -1.3387019848630366, -1.2904111890216203	-3.127710065741722, -1.3387019848630366, -1.2904111890216203	1.0471	-1.3387	0.9457374258903428, 1.1234839274888933, 0.7702310087957589, 1.0181259156021958, 1.1166737074017754, -10.083467588070341, -3.127710065741722, -1.3387019848630366, -1.2904111890216203	0.9457374258903428, 1.1234839274888933, 0.7702310087957589, 1.0181259156021958, 1.1166737074017754	0.145598	frac_new_combined_std_dev greater than 0.1
5418	P33267	1166.56	1166.56	584.007	1166.55	0.0048					SPAFMPFSAGR	sp|P33267|CP2F2_MOUSE	Cytochrome P450 2F2	sp|P33267|CP2F2_MOUSE	Cytochrome P450 2F2	1	0.9982	5	5	5	1M(15.9949), 7M(15.9949)			4	22.16	C53H78N14O14S1	C53H80N14O14S1	2	584.289	15.7331	4	1168.58	(584.2859225853415, 584.7872566174115, 585.2926479975235, 585.7952007381639)	(35745.046875, 49498.337890625, 46254.19921875, 28135.5)	2854.54	[4889.550082595095, 6321.111070972587, 8477.095375492603, 5985.271106810615]					16	C:/Users/jcp98/Downloads/BN1090/DeuteRater/HPLC6/AL16M_BN1090_HPLC6_T16days_MS_rep1Q1-27.mzML	16	0.0453713	AL	1	yes	22.16	0	0.48929392850557546, 0.3232871811906932, 0.14128397300777054, 0.046134917295960774	0.48929392850557546 0.3232871811906932 0.14128397300777054 0.046134917295960774	0.19550411428092734 0.3336602230546959 0.2936083995272733 0.17722726313710352	0.22392004202899915, 0.3100756851597876, 0.2897532144607154, 0.17625105835049784	M1	0.9032780362958963, 0.9746909595877302, 0.9925533044637965	0.0472387	0.903278	1168.571845170683, 1169.574513234823, 1170.585295995047, 1171.5904014763278	1166.5542110000001 1167.557088343738 1168.5582515482604 1169.5594265673747	1166.5542110000001 1167.5591721572077 1168.563564293735 1169.5674968956873	-0.10043106117059111, 1.771264245352035, 1.6530601672426297	1.771264245352035, 1.6530601672426297	0.0835829	1.71216	0.9032780362958963, 0.9746909595877302, 0.9925533044637965, -0.10043106117059111, 1.771264245352035, 1.6530601672426297	0.9032780362958963, 0.9746909595877302, 0.9925533044637965	0.0472387	0.974691
1418	Q60759	1204.68	1204.68	402.341	1204.68	-0.0029					AITGIQAFTVGK	sp|Q60759|GCDH_MOUSE	Glutaryl-CoA dehydrogenase, mitochondrial	sp|Q60759|GCDH_MOUSE	Glutaryl-CoA dehydrogenase, mitochondrial	1	0.999	5	5	5				4	18.78	C55H92N14O16	C55H95N14O16	3	402.566	15.7361	4	1207.7	(402.57107030520314, 402.9060812235034, 403.2378783791118, 403.5716871456643)	(6677.343505859375, 7808.94140625, 8320.29345703125, 3333.1409912109375)	1050.38	[4252.5785941993345, 6903.679235411087, 4015.783695797363, 2998.0340575577666]					28	C:/Users/jcp98/Downloads/BN1090/DeuteRater/HPLC6/AL16M_BN1090_HPLC6_T16days_MS_rep1Q1-27.mzML	16	0.0453713	AL	1	yes	18.78	0	0.4979285006057417, 0.33743733188586117, 0.12891849737892097, 0.03571567012947626	0.4979285006057417 0.33743733188586117 0.12891849737892097 0.03571567012947626	0.22173442974565416 0.3505616257932477 0.2788190326387998 0.14888491182229832	0.25544817118379226, 0.2987385326750874, 0.31830079513597914, 0.1275125010051412	M1	0.8779345938413842, 1.2633864010474063, 0.8111464696814991	0.244116	0.877935	1207.7132109156094, 1208.7182436705102, 1209.7136351373354, 1210.715061436993	1204.6815136 1205.684460164192 1206.6871924701752 1207.68982961162	1204.6815136000002 1205.6863633204237 1206.6910312007817 1207.6955286994307	1.096174173423179, -1.3688505363180528, -1.134478086941153	-1.3688505363180528, -1.134478086941153	0.165726	-1.25166	0.8779345938413842, 1.2633864010474063, 0.8111464696814991, 1.096174173423179, -1.3688505363180528, -1.134478086941153	0.8779345938413842, 1.2633864010474063, 0.8111464696814991, 1.096174173423179	0.207039	frac_new_combined_std_dev greater than 0.1
1417	Q60759	1204.68	1204.68	603.007	1204.68	-0.0029					AITGIQAFTVGK	sp|Q60759|GCDH_MOUSE	Glutaryl-CoA dehydrogenase, mitochondrial	sp|Q60759|GCDH_MOUSE	Glutaryl-CoA dehydrogenase, mitochondrial	1	0.999	5	5	5				4	18.78	C55H92N14O16	C55H94N14O16	2	603.345	15.7361	4	1206.69	(603.3475285596949, 603.8507797691931, 604.3505098043076, 604.8529812064902)	(57192.546875, 60548.353515625, 54943.1484375, 31175.3505859375)	2782.35	[52211.74141719274, 81936.25083759252, 69744.09410629074, 42165.379838919864]					22	C:/Users/jcp98/Downloads/BN1090/DeuteRater/HPLC6/AL16M_BN1090_HPLC6_T16days_MS_rep1Q1-27.mzML	16	0.0453713	AL	1	yes	18.78	0	0.4979285006057417, 0.33743733188586117, 0.12891849737892097, 0.03571567012947626	0.4979285006057417 0.33743733188586117 0.12891849737892097 0.03571567012947626	0.22173442974565416 0.3505616257932477 0.2788190326387998 0.14888491182229832	0.280548981500898, 0.2970103595402248, 0.2695149136876636, 0.15292574527121353	M1	0.7870535324234468, 0.9379313827331845, 1.0357061104984986	0.125268	0.787054	1206.6950571193897, 1207.7015595383862, 1208.7010196086153, 1209.7059624129804	1204.6815136 1205.684460164192 1206.6871924701752 1207.68982961162	1204.6815136000002 1205.6863633204237 1206.6910312007817 1207.6955286994307	1.8683987923205796, 0.07388355148310208, 0.45433270318478086	0.07388355148310208, 0.45433270318478086	0.269018	0.264108	0.7870535324234468, 0.9379313827331845, 1.0357061104984986, 1.8683987923205796, 0.07388355148310208, 0.45433270318478086	0.7870535324234468, 0.9379313827331845, 1.0357061104984986, 0.45433270318478086	0.254414	frac_new_combined_std_dev greater than 0.1
6874	P55096	1582.82	1582.82	792.007	1582.82	-0.00124					IANPDQLLTQDVEK	sp|P55096|ABCD3_MOUSE	ATP-binding cassette sub-family D member 3	sp|P55096|ABCD3_MOUSE	ATP-binding cassette sub-family D member 3	1	0.999	4	4	4	13C(57.0214), 8C(57.0214)			4	26.59	C68H114N18O25	C68H116N18O25	2	792.417	15.7584	4	1584.83	(792.4106707417069, 792.9165152592467, 793.416501411092, 793.9189136175106)	(20424.09375, 33053.20703125, 37715.76953125, 26495.5322265625)	1327.65	[2212.562961568333, 1472.5221718853054, 2369.1911769359504, 4305.197608710532]					14	C:/Users/jcp98/Downloads/BN1090/DeuteRater/HPLC6/AL16M_BN1090_HPLC6_T16days_MS_rep1Q1-27.mzML	16	0.0453713	AL	1	yes	26.59	0	0.41961349841563816, 0.3534689486104016, 0.1685428423263256, 0.05837471064763461	0.41961349841563816 0.3534689486104016 0.1685428423263256 0.05837471064763461	0.14206330697808706 0.30203037767247376 0.32335742546312146 0.2325488898863178	0.17354351491446215, 0.28085308448011503, 0.3204708758329559, 0.2251325247724669		0.8865783238219882, 1.4117006519857223, 0.9813547950607795, 0.9574198360154881	0.238379	0.886578	1584.8213414834138, 1585.8330305184934, 1586.833002822184, 1587.8378272350212	1582.8201744999992 1583.8231063820376 1584.825827351875 1585.8284574640613	1582.8201745000001 1583.8251264092678 1584.8299221319533 1585.8345708591646	4.335165840501146, 1.4673527713068661, 1.3417728460129286	1.4673527713068661, 1.3417728460129286	0.0887984	1.40456	0.8865783238219882, 1.4117006519857223, 0.9813547950607795, 0.9574198360154881, 4.335165840501146, 1.4673527713068661, 1.3417728460129286	0.8865783238219882, 1.4117006519857223, 0.9813547950607795, 0.9574198360154881, 1.4673527713068661, 1.3417728460129286	0.259744	frac_new_combined_std_dev greater than 0.1
6875	P55096	1582.82	1582.82	528.341	1582.82	-0.00124					IANPDQLLTQDVEK	sp|P55096|ABCD3_MOUSE	ATP-binding cassette sub-family D member 3	sp|P55096|ABCD3_MOUSE	ATP-binding cassette sub-family D member 3	1	0.999	4	4	4	13C(57.0214), 8C(57.0214)			4	26.59	C68H114N18O25	C68H117N18O25	3	528.614	15.7584	4	1585.84	(528.6090788031839, 528.9487771585376, 529.2856710411301, 529.6179918777709)	(4310.0517578125, 5244.0185546875, 22947.3779296875, 4509.190185546875)	3193.78	[2953.2057992645814, 5681.109943679145, 19653.74765549319, 4112.329559088091]					22	C:/Users/jcp98/Downloads/BN1090/DeuteRater/HPLC6/AL16M_BN1090_HPLC6_T16days_MS_rep1Q1-27.mzML	16	0.0453713	AL	1	yes	26.59	0	0.41961349841563816, 0.3534689486104016, 0.1685428423263256, 0.05837471064763461	0.41961349841563816 0.3534689486104016 0.1685428423263256 0.05837471064763461	0.14206330697808706 0.30203037767247376 0.32335742546312146 0.2325488898863178	0.1164544017858041, 0.14168949192613306, 0.620021131883302, 0.12183497440476082		1.0922676545803969, 4.1171333655405755, 2.9162516890159194, 0.3643494347699042	1.70891	1.09227	1585.827236409552, 1586.8463314756127, 1587.85701312339, 1588.8539756333128	1582.8201744999992 1583.8231063820376 1584.825827351875 1585.8284574640613	1582.8201745000001 1583.8251264092678 1584.8299221319533 1585.8345708591646	8.001468390244131, 5.891369379206031, 3.0189868951139434	8.001468390244131, 5.891369379206031, 3.0189868951139434	2.50094	5.89137	1.0922676545803969, 4.1171333655405755, 2.9162516890159194, 0.3643494347699042, 8.001468390244131, 5.891369379206031, 3.0189868951139434	1.0922676545803969, 4.1171333655405755, 2.9162516890159194, 0.3643494347699042, 3.0189868951139434	1.5333	frac_new_combined_std_dev greater than 0.1
3204	Q63836	1568.81	1568.82	785.007	1568.82	-0.001875	7M(15.9949)		Selenbp1	sp|P17563|SBP1_MOUSE	IPGGPQmIQLSLDGK	sp|Q63836|SBP2_MOUSE	Selenium-binding protein 2	sp|Q63836|SBP2_MOUSE	Selenium-binding protein 2	1	0.999	12	2	12	11C(57.0214), 12M(15.9949), 14C(57.0214), 4M(15.9949), 6C(57.0214), 7M(15.9949), 9M(15.9949)			4	24.68	C68H116N18O22S1	C68H118N18O22S1	2	785.414	15.7642	4	1570.83	(785.3967297656809, 785.9171647018084, 786.4193391166251, 786.9182406208905)	(4214.574951171875, 5276.675048828125, 6523.01318359375, 5935.886962890625)	1584.93	[2578.462368159637, 4781.073824341913, 4725.739602594554, 1761.1813024724493]					10	C:/Users/jcp98/Downloads/BN1090/DeuteRater/HPLC6/AL16M_BN1090_HPLC6_T16days_MS_rep1Q1-27.mzML	16	0.0453713	AL	1	yes	24.68	0	0.4046647206780295, 0.34379229488016205, 0.18079695147414698, 0.07074603296766144	0.4046647206780295 0.34379229488016205 0.18079695147414698 0.07074603296766144	0.14922322240007155 0.30413872741672554 0.31851323529054665 0.2281248148926563	0.19200665704088127, 0.2403935742404595, 0.2971739664677648, 0.2704258022508944	M1	0.8325118082643916, 0.8450490513436238, 1.2687845644808609	0.248342	0.832512	1570.7934595313618, 1571.8343294036167, 1572.8386782332502, 1573.836481241781	1568.8231514 1569.8260494119368 1570.8277752011782 1571.8293285471923	1568.8231514 1569.828020206853 1570.8324474927704 1571.8365084487148	19.26728144426816, 8.688434766746632, 5.131625149942119	8.688434766746632, 5.131625149942119	2.51504	6.91003	0.8325118082643916, 0.8450490513436238, 1.2687845644808609, 19.26728144426816, 8.688434766746632, 5.131625149942119	0.8325118082643916, 0.8450490513436238, 1.2687845644808609, 5.131625149942119	2.08464	frac_new_combined_std_dev greater than 0.1
238	P47738	1368.77	1368.78	457.007	1368.78	-0.0010625					LGPALATGNVVVMK	sp|P47738|ALDH2_MOUSE	Aldehyde dehydrogenase, mitochondrial	sp|P47738|ALDH2_MOUSE	Aldehyde dehydrogenase, mitochondrial	1	0.999	16	12	16	13M(15.9949), 17C(57.0214), 21C(57.0214), 7C(57.0214), 8M(15.9949)			4	19.6	C61H108N16O17S1	C61H111N16O17S1	3	457.265	15.7649	4	1371.8	(457.26660678040275, 457.6023348737593, 457.9371667859167, 458.2705670978057)	(21642.212890625, 38305.296875, 44883.15234375, 33161.01171875)	2148.78	[7797.9294386765705, 29220.86681736091, 23980.686058162257, 15721.495808481168]					25	C:/Users/jcp98/Downloads/BN1090/DeuteRater/HPLC6/AL16M_BN1090_HPLC6_T16days_MS_rep1Q1-27.mzML	16	0.0453713	AL	1	yes	19.6	0	0.4425117138106001, 0.3371952275762486, 0.16215103196245023, 0.058142026650701055	0.4425117138106001 0.3371952275762486 0.16215103196245023 0.058142026650701055	0.19370479993952347 0.3317894491871618 0.2944902371279189 0.18001551374539582	0.1568370923421175, 0.277591363394222, 0.32525985879158215, 0.24031168547207835	M1	1.1481779867922384, 1.2325057160891275, 1.4947439608405795	0.180734	1.14818	1371.7998203412083, 1372.8070046212779, 1373.81150035775, 1374.8117012934172	1368.7798377 1369.7827370278958 1370.7842503947793 1371.7856278064203	1368.7798377 1369.7846123479426 1370.78882019835 1371.7925843313617	2.284917809670117, 1.590291934819261, 0.8755586790593222	2.284917809670117, 1.590291934819261, 0.8755586790593222	0.704703	1.59029	1.1481779867922384, 1.2325057160891275, 1.4947439608405795, 2.284917809670117, 1.590291934819261, 0.8755586790593222	1.1481779867922384, 1.2325057160891275, 1.4947439608405795, 1.590291934819261	0.20988	frac_new_combined_std_dev greater than 0.1
237	P47738	1368.77	1368.78	685.007	1368.78	-0.0010625					LGPALATGNVVVMK	sp|P47738|ALDH2_MOUSE	Aldehyde dehydrogenase, mitochondrial	sp|P47738|ALDH2_MOUSE	Aldehyde dehydrogenase, mitochondrial	1	0.999	16	12	16	13M(15.9949), 17C(57.0214), 21C(57.0214), 7C(57.0214), 8M(15.9949)			4	19.6	C61H108N16O17S1	C61H110N16O17S1	2	685.394	15.7649	4	1370.79	(685.3979148279061, 685.9005792481231, 686.4023377270131, 686.9041090786887)	(188089.109375, 320580.1875, 279598.8515625, 171741.5625)	2158.71	[74148.58485283625, 108831.74210034212, 105468.04280098423, 55667.400593311824]					20	C:/Users/jcp98/Downloads/BN1090/DeuteRater/HPLC6/AL16M_BN1090_HPLC6_T16days_MS_rep1Q1-27.mzML	16	0.0453713	AL	1	yes	19.6	0	0.4425117138106001, 0.3371952275762486, 0.16215103196245023, 0.058142026650701055	0.4425117138106001 0.3371952275762486 0.16215103196245023 0.058142026650701055	0.19370479993952347 0.3317894491871618 0.2944902371279189 0.18001551374539582	0.19592417371624407, 0.33393431737991125, 0.29124585759602056, 0.1788956513078241	M1	0.9910799352711291, 0.9754843658926184, 0.9908112710625765	0.00892756	0.99108	1370.7958296558122, 1371.8011584962462, 1372.8046754540262, 1373.8082181573775	1368.7798377 1369.7827370278958 1370.7842503947793 1371.7856278064203	1368.7798377 1369.7846123479426 1370.78882019835 1371.7925843313617	1.2955188861142632, 0.9700862117893235, 0.9485188654519845	0.9700862117893235, 0.9485188654519845	0.0152504	0.959303	0.9910799352711291, 0.9754843658926184, 0.9908112710625765, 1.2955188861142632, 0.9700862117893235, 0.9485188654519845	0.9910799352711291, 0.9754843658926184, 0.9908112710625765, 0.9700862117893235	0.0107145	0.983148
1033	P35505	1357.73	1357.73	453.341	1357.73	-0.00203333					ASLQNLLSASQAR	sp|P35505|FAAA_MOUSE	Fumarylacetoacetase	sp|P35505|FAAA_MOUSE	Fumarylacetoacetase	1	0.999	6	6	6	6C(57.0214)			4	31.62	C56H99N19O20	C56H102N19O20	3	453.583	15.7761	4	1360.75	(453.5854322425878, 453.92058295644125, 454.25564507554213, 454.5901385105024)	(44325.75, 87459.9765625, 95994.72265625, 70953.60546875)	1928.86	[19970.789540096255, 44035.82428653579, 47027.29353865332, 25581.29135754406]					22	C:/Users/jcp98/Downloads/BN1090/DeuteRater/HPLC6/AL16M_BN1090_HPLC6_T16days_MS_rep1Q1-27.mzML	16	0.0453713	AL	1	yes	31.62	0	0.4796619017580542, 0.34036569789588084, 0.13868495034089912, 0.04128745000516589	0.4796619017580542 0.34036569789588084 0.13868495034089912 0.04128745000516589	0.1320213014391324 0.29453534428070316 0.32867697514896393 0.24476637913120053	0.14837863077367702, 0.29276868569266473, 0.3213383983177554, 0.23751428521590287		0.952947586330427, 1.0385477843542836, 0.9613742901123236, 0.9643594845596729	0.0397882	0.952948	1360.7562967277634, 1361.7617488693238, 1362.7669352266264, 1363.7704155315073	1357.7313082 1358.7341163183296 1359.7367229994902 1360.7392528287469	1357.7313082 1358.7364822078907 1359.7415295278174 1360.7464527406264	1.1175598702280765, 1.0867925906774758, 0.8575348004843811	1.1175598702280765, 1.0867925906774758	0.0217558	1.10218	0.952947586330427, 1.0385477843542836, 0.9613742901123236, 0.9643594845596729, 1.1175598702280765, 1.0867925906774758, 0.8575348004843811	0.952947586330427, 1.0385477843542836, 0.9613742901123236, 0.9643594845596729, 0.8575348004843811	0.064444	0.961374
1032	P35505	1357.73	1357.73	679.507	1357.73	-0.00203333					ASLQNLLSASQAR	sp|P35505|FAAA_MOUSE	Fumarylacetoacetase	sp|P35505|FAAA_MOUSE	Fumarylacetoacetase	1	0.999	6	6	6	6C(57.0214)			4	31.62	C56H99N19O20	C56H101N19O20	2	679.871	15.7761	4	1359.74	(679.8767959332313, 680.3751098603647, 680.8799342735891, 681.3808737023484)	(132913.140625, 285213.03125, 294904.03125, 222828.7734375)	1978.36	[49443.57068361828, 100558.73182011626, 92591.57079223989, 57358.96733478467]					20	C:/Users/jcp98/Downloads/BN1090/DeuteRater/HPLC6/AL16M_BN1090_HPLC6_T16days_MS_rep1Q1-27.mzML	16	0.0453713	AL	1	yes	31.62	0	0.4796619017580542, 0.34036569789588084, 0.13868495034089912, 0.04128745000516589	0.4796619017580542 0.34036569789588084 0.13868495034089912 0.04128745000516589	0.1320213014391324 0.29453534428070316 0.32867697514896393 0.24476637913120053	0.14202261660533808, 0.304760694071253, 0.3151158867260224, 0.23810080259738653		0.9712308770695065, 0.7768869540826867, 0.9286228543716964, 0.967241932309928	0.0914472	0.971231	1359.7535918664626, 1360.7502197207293, 1361.7598685471783, 1362.7617474046967	1357.7313082 1358.7341163183296 1359.7367229994902 1360.7392528287469	1357.7313082 1358.7364822078907 1359.7415295278174 1360.7464527406264	-2.612236921074566, 0.17931470842843167, 0.02929334287411942	0.17931470842843167, 0.02929334287411942	0.106081	0.104304	0.9712308770695065, 0.7768869540826867, 0.9286228543716964, 0.967241932309928, -2.612236921074566, 0.17931470842843167, 0.02929334287411942	0.9712308770695065, 0.7768869540826867, 0.9286228543716964, 0.967241932309928	0.0914472	0.947932
3207	Q63836	1568.81	1568.82	785.007	1568.82	-0.00453333	7M(15.9949)		Selenbp1	sp|P17563|SBP1_MOUSE	IPGGPQmIQLSLDGK	sp|Q63836|SBP2_MOUSE	Selenium-binding protein 2	sp|Q63836|SBP2_MOUSE	Selenium-binding protein 2	1	0.999	12	2	12	11C(57.0214), 12M(15.9949), 14C(57.0214), 4M(15.9949), 6C(57.0214), 7M(15.9949), 9M(15.9949)			4	24.68	C68H116N18O22S1	C68H118N18O22S1	2	785.413	15.791	4	1570.83	(785.3967297656809, 785.9171647018084, 786.4193391166251, 786.9182406208905)	(4214.574951171875, 5276.675048828125, 6523.01318359375, 5935.886962890625)	1584.93	[2578.462368159637, 4781.073824341913, 4725.739602594554, 1761.1813024724493]					10	C:/Users/jcp98/Downloads/BN1090/DeuteRater/HPLC6/AL16M_BN1090_HPLC6_T16days_MS_rep1Q1-27.mzML	16	0.0453713	AL	1	yes	24.68	0	0.4046647206780295, 0.34379229488016205, 0.18079695147414698, 0.07074603296766144	0.4046647206780295 0.34379229488016205 0.18079695147414698 0.07074603296766144	0.14922322240007155 0.30413872741672554 0.31851323529054665 0.2281248148926563	0.19200665704088127, 0.2403935742404595, 0.2971739664677648, 0.2704258022508944	M1	0.8325118082643916, 0.8450490513436238, 1.2687845644808609	0.248342	0.832512	1570.7934595313618, 1571.8343294036167, 1572.8386782332502, 1573.836481241781	1568.8231514 1569.8260494119368 1570.8277752011782 1571.8293285471923	1568.8231514 1569.828020206853 1570.8324474927704 1571.8365084487148	19.26728144426816, 8.688434766746632, 5.131625149942119	8.688434766746632, 5.131625149942119	2.51504	6.91003	0.8325118082643916, 0.8450490513436238, 1.2687845644808609, 19.26728144426816, 8.688434766746632, 5.131625149942119	0.8325118082643916, 0.8450490513436238, 1.2687845644808609, 5.131625149942119	2.08464	frac_new_combined_std_dev greater than 0.1
5189	O35488	1580.74	1580.74	791.007	1580.73	0.0148	3C(57.0214), 7C(57.0214)				LGCPMACLNYNIR	sp|O35488|S27A2_MOUSE	Long-chain fatty acid transport protein 2	sp|O35488|S27A2_MOUSE	Long-chain fatty acid transport protein 2	1	0.999	6	6	6	3C(57.0214), 5M(15.9949), 7C(57.0214), 8C(57.0214)			4	20.12	C66H108N20O19S3	C66H110N20O19S3	2	791.377	15.8027	4	1582.75	(791.3825994433118, 791.8812958141436, 792.3876791989254, 792.8909032521948)	(42010.91015625, 24954.431640625, 12954.0703125, 7835.1728515625)	1392.77	[4961.638409485899, 5269.59035763119, 3394.679717240464, 7285.497062350491]					15	C:/Users/jcp98/Downloads/BN1090/DeuteRater/HPLC6/AL16M_BN1090_HPLC6_T16days_MS_rep1Q1-27.mzML	16	0.0453713	AL	1	yes	20.12	0	0.3811215143506998, 0.3233856482859667, 0.20205986357774697, 0.09343297378558653	0.3811215143506998 0.3233856482859667 0.20205986357774697 0.09343297378558653	0.17236653642292993 0.310150991127221 0.3044508872222307 0.21303158522761842	0.47873179703317453, 0.28436612915134923, 0.1476170198772667, 0.08928505393820958	M1	-0.46758301838554633, -0.5317150055019825, -0.034682006733726976	0.270357	-0.467583	1582.7651988866237, 1583.7625916282873, 1584.7753583978508, 1585.7818065043896	1580.7260986999997 1581.7288612344926 1582.7290373967237 1583.7296984811433	1580.7260987000002 1581.730718682487 1582.7341617015293 1583.7369513114757	-2.890951911957605, 1.409130560686678, 1.793484202310333	1.409130560686678, 1.793484202310333	0.271779	1.60131	-0.46758301838554633, -0.5317150055019825, -0.034682006733726976, -2.890951911957605, 1.409130560686678, 1.793484202310333	-0.46758301838554633, -0.5317150055019825, -0.034682006733726976	0.270357	frac_new_combined_std_dev greater than 0.1
1337	Q9WU19	968.622	968.625	485.007	968.627	-0.0024					LTSLPIVVK	sp|Q9WU19|HAOX1_MOUSE	2-Hydroxyacid oxidase 1	sp|Q9WU19|HAOX1_MOUSE	2-Hydroxyacid oxidase 1	1	0.999	2	2	2				4	7.82	C46H84N10O12	C46H86N10O12	2	485.318	15.8067	4	970.637	(485.32097445778237, 485.8235021309804, 486.3229204594033, 486.82524109296344)	(71378.95703125, 65788.72265625, 33781.474609375, 11294.58154296875)	1664.04	[8730.670307845576, 9141.215807025988, 1978.6453408152483, 2284.645004642101]					12	C:/Users/jcp98/Downloads/BN1090/DeuteRater/HPLC6/AL16M_BN1090_HPLC6_T16days_MS_rep1Q1-27.mzML	16	0.0453713	AL	1	yes	7.82	0	0.5612182160863634, 0.31490850463430964, 0.10051562327523862, 0.02335765600408845	0.5612182160863634 0.31490850463430964 0.10051562327523862 0.02335765600408845	0.3923990828309554 0.369427766684633 0.1788355487806873 0.05933760170372427	0.39166754732232884, 0.36099305335830745, 0.1853642565748446, 0.06197514274451911	M3	1.004333249996728, 0.8452892975965083, 1.0833594740038803	0.121256	1.00433	970.6419489155647, 971.6470042619608, 972.6458409188066, 973.6504821859269	968.6269676 969.6299854923632 970.6327522759893 971.6354154907438	968.6269676 969.6313023522866 970.6353355660364 971.6391272665974	1.5472063478428335, -0.7326597916181452, 0.023002363745441217	-0.7326597916181452, 0.023002363745441217	0.534334	-0.354829	1.004333249996728, 0.8452892975965083, 1.0833594740038803, 1.5472063478428335, -0.7326597916181452, 0.023002363745441217	1.004333249996728, 0.8452892975965083, 1.0833594740038803	0.121256	frac_new_combined_std_dev greater than 0.1
8528	P28843	1002.55	1002.55	502.007	1002.55	-0.00185					TVWIPYPK	sp|P28843|DPP4_MOUSE	Dipeptidyl peptidase 4	sp|P28843|DPP4_MOUSE	Dipeptidyl peptidase 4	1	0.9972	3	3	3	12C(57.0214)			4	5.8	C51H74N10O11	C51H76N10O11	2	502.283	15.807	4	1004.57	(502.28360512953225, 502.7860133907729, 503.2853796072486, 503.7857897483156)	(29642.5390625, 23008.32421875, 13657.529296875, 5209.55615234375)	1604.22	[8616.605680782275, 6482.829314503882, 3541.234352324601, 1636.5848408399816]					19	C:/Users/jcp98/Downloads/BN1090/DeuteRater/HPLC6/AL16M_BN1090_HPLC6_T16days_MS_rep1Q1-27.mzML	16	0.0453713	AL	1	yes	5.8	0	0.5339574653779506, 0.3280022917087866, 0.11106419420946101, 0.026976048703801783	0.5339574653779506 0.3280022917087866 0.11106419420946101 0.026976048703801783	0.4082584875803386 0.36724603561515995 0.1702813089352443 0.05421416786925708	0.41447691927259384, 0.32171398407219387, 0.19096645722245792, 0.07284263943275439	M1, M3	0.9505291785087742, 1.3493103029926459	0.281981	0.950529	1004.5672102590645, 1005.5720267815458, 1006.5707592144972, 1007.5715794966312	1002.5538075000001 1003.5568466625098 1004.5596822522492 1005.5624106081988	1002.5538075 1003.5578735840942 1004.5616705918289 1005.5652561974238	1.7307650344158927, -1.1697181105302996, -1.4878713324615476	-1.1697181105302996, -1.4878713324615476	0.224968	-1.32879	0.9505291785087742, 1.3493103029926459, 1.7307650344158927, -1.1697181105302996, -1.4878713324615476	0.9505291785087742, 1.3493103029926459, 1.7307650344158927	0.39015	frac_new_combined_std_dev greater than 0.1
345	P19096	1250.6	1250.61	417.674	1250.61	0.00215					FDASFFGVHPK	sp|P19096|FAS_MOUSE	Fatty acid synthase	sp|P19096|FAS_MOUSE	Fatty acid synthase	1	0.999	23	23	23	12M(15.9949), 19C(57.0214), 1C(57.0214), 3M(15.9949), 4C(57.0214)			4	16.47	C61H82N14O15	C61H85N14O15	3	417.875	15.819	4	1253.62	(417.87759402054587, 418.212771974132, 418.54713572233123, 418.8820008232226)	(64375.595703125, 94831.22265625, 73114.35546875, 40220.365234375)	914.543	[15846.400566145836, 26476.94664635168, 17995.956133951277, 7514.971903148626]					18	C:/Users/jcp98/Downloads/BN1090/DeuteRater/HPLC6/AL16M_BN1090_HPLC6_T16days_MS_rep1Q1-27.mzML	16	0.0453713	AL	1	yes	16.47	0	0.4690570126848449, 0.34798020748654507, 0.14168377522206685, 0.041279004606543226	0.4690570126848449 0.34798020748654507 0.14168377522206685 0.041279004606543226	0.23701841256500597 0.35613403999318477 0.2696116930063634 0.1372358544354459	0.2362047118562804, 0.3479514461628656, 0.26826866730206295, 0.14757517467879108	M1	1.0035067471890682, 0.9895016996480396, 1.1077496839650414	0.0646082	1.00351	1253.6327820616375, 1254.638315922396, 1255.6414071669938, 1256.6460024696678	1250.6083534999998 1251.6113288614026 1252.61412560639 1253.616825128142	1250.6083534999998 1251.6130006051092 1252.6174691133556 1253.6217724199591	1.530437557918859, 0.8532953558723643, 0.9598746270905387	0.8532953558723643, 0.9598746270905387	0.0753629	0.906585	1.0035067471890682, 0.9895016996480396, 1.1077496839650414, 1.530437557918859, 0.8532953558723643, 0.9598746270905387	1.0035067471890682, 0.9895016996480396, 0.9598746270905387	0.0222773	0.989502
344	P19096	1250.6	1250.61	626.007	1250.61	0.00215					FDASFFGVHPK	sp|P19096|FAS_MOUSE	Fatty acid synthase	sp|P19096|FAS_MOUSE	Fatty acid synthase	1	0.999	23	23	23	12M(15.9949), 19C(57.0214), 1C(57.0214), 3M(15.9949), 4C(57.0214)			4	16.47	C61H82N14O15	C61H84N14O15	2	626.309	15.819	4	1252.62	(626.3093548803105, 626.8129581509774, 627.3173294609386, 627.8194638142285)	(23537.15625, 26884.7373046875, 24806.857421875, 12800.828125)	3997.44	[2484.4289894582025, 2997.3626809201555, 3044.1315820229115, 3188.9130983944683]					12	C:/Users/jcp98/Downloads/BN1090/DeuteRater/HPLC6/AL16M_BN1090_HPLC6_T16days_MS_rep1Q1-27.mzML	16	0.0453713	AL	1	yes	16.47	0	0.4690570126848449, 0.34798020748654507, 0.14168377522206685, 0.041279004606543226	0.4690570126848449 0.34798020748654507 0.14168377522206685 0.041279004606543226	0.23701841256500597 0.35613403999318477 0.2696116930063634 0.1372358544354459	0.26737781198345206, 0.3054057236110346, 0.2818013862505755, 0.1454150781549379	M1	0.8691622885038669, 1.09528563784463, 1.08523856018696	0.127751	0.869162	1252.618709760621, 1253.6259163019547, 1254.6346589218772, 1255.638927628457	1250.6083534999998 1251.6113288614026 1252.61412560639 1253.616825128142	1250.6083534999998 1251.6130006051092 1252.6174691133556 1253.6217724199591	2.5309979719761353, 3.043826428569497, 2.374276700842705	2.5309979719761353, 2.374276700842705	0.110819	2.45264	0.8691622885038669, 1.09528563784463, 1.08523856018696, 2.5309979719761353, 3.043826428569497, 2.374276700842705	0.8691622885038669, 1.09528563784463, 1.08523856018696, 2.5309979719761353, 2.374276700842705	0.793677	frac_new_combined_std_dev greater than 0.1
6530	Q9DBA8	1322.67	1322.68	662.007	1322.67	0.0079					SGYGLNLETELK	sp|Q9DBA8|HUTI_MOUSE	Probable imidazolonepropionase	sp|Q9DBA8|HUTI_MOUSE	Probable imidazolonepropionase	1	0.999	3	3	3				4	18.26	C58H94N14O21	C58H96N14O21	2	662.345	15.8223	4	1324.69	(662.3425908336533, 662.8519794872315, 663.3537868323314, 663.8558164538582)	(5201.359375, 30607.4248046875, 58011.107421875, 41875.11328125)	2603.95	[4776.475616021247, 64547.081219110325, 116693.37188082503, 86932.48661377517]					26	C:/Users/jcp98/Downloads/BN1090/DeuteRater/HPLC6/AL16M_BN1090_HPLC6_T16days_MS_rep1Q1-27.mzML	16	0.0453713	AL	1	yes	18.26	0	0.4773753784751133, 0.3403252879855258, 0.14008335225538537, 0.04221598128397558	0.4773753784751133 0.3403252879855258 0.14008335225538537 0.04221598128397558	0.22264282032710409 0.34925571123988725 0.2781320292501082 0.14996943918290048	0.038331251614545016, 0.2255604385078166, 0.42751100139591686, 0.30859730848172157	M1	1.7235493179692682, 2.082074637712891, 2.4721371582118272	0.374405	1.72355	1324.6851816673066, 1325.703958974463, 1326.7075736646627, 1327.7116329077164	1322.6717333 1323.6747035890883 1324.6774206263908 1325.6800454434135	1322.6717333 1323.6765077920588 1324.6810599318646 1325.685414220745	8.761219400442792, 4.590071123577017, 3.3786271763602542	4.590071123577017, 3.3786271763602542	0.85662	3.98435	1.7235493179692682, 2.082074637712891, 2.4721371582118272, 8.761219400442792, 4.590071123577017, 3.3786271763602542	1.7235493179692682, 2.082074637712891, 2.4721371582118272, 3.3786271763602542	0.711988	frac_new_combined_std_dev greater than 0.1
282	Q9DCG6	1270.68	1270.68	424.341	1270.69	-0.00345			Pbld2	sp|Q9CXN7|PBLD2_MOUSE	AAIGDTLVQDIR	sp|Q9DCG6|PBLD1_MOUSE	Phenazine biosynthesis-like domain-containing protein 1	sp|Q9DCG6|PBLD1_MOUSE	Phenazine biosynthesis-like domain-containing protein 1	1	0.999	5	3	5	1M(15.9949)			4	25.06	C54H94N16O19	C54H97N16O19	3	424.568	15.8375	4	1273.7	(424.5704228995271, 424.9051734937125, 425.2403979802559, 425.57475473228715)	(12820.61572265625, 17655.9248046875, 21125.8857421875, 11086.60498046875)	1063.45	[6445.31187109359, 9029.80633481593, 12042.27596758627, 6196.895043186934]					18	C:/Users/jcp98/Downloads/BN1090/DeuteRater/HPLC6/AL16M_BN1090_HPLC6_T16days_MS_rep1Q1-27.mzML	16	0.0453713	AL	1	yes	25.06	0	0.49645387503975386, 0.33531172591954933, 0.13084372731296823, 0.03739067172772849	0.49645387503975386 0.33531172591954933 0.13084372731296823 0.03739067172772849	0.1753884124175102 0.32692164388255585 0.3059209325595236 0.19176901114041042	0.20451130711413332, 0.2816429677191335, 0.3369949307070764, 0.17685079445965676	M1	0.9092929695434471, 1.1774874010799543, 0.9033658689586335	0.156581	0.909293	1273.7112686985813, 1274.7155204811374, 1275.7211939407678, 1276.7242641968614	1270.6880514999998 1271.6909309063783 1272.6935803887925 1273.696146717772	1270.6880514999998 1271.693097704197 1272.6979809021368 1273.702708432944	0.6333660509389907, 0.9990546669845358, 0.7467987225012642	0.6333660509389907, 0.7467987225012642	0.080209	0.690082	0.9092929695434471, 1.1774874010799543, 0.9033658689586335, 0.6333660509389907, 0.9990546669845358, 0.7467987225012642	0.9092929695434471, 0.9033658689586335, 0.9990546669845358, 0.7467987225012642	0.104801	frac_new_combined_std_dev greater than 0.1
281	Q9DCG6	1270.68	1270.68	636.007	1270.69	-0.00345			Pbld2	sp|Q9CXN7|PBLD2_MOUSE	AAIGDTLVQDIR	sp|Q9DCG6|PBLD1_MOUSE	Phenazine biosynthesis-like domain-containing protein 1	sp|Q9DCG6|PBLD1_MOUSE	Phenazine biosynthesis-like domain-containing protein 1	1	0.999	5	3	5	1M(15.9949)			4	25.06	C54H94N16O19	C54H96N16O19	2	636.348	15.8375	4	1272.7	(636.3494270788356, 636.8535100896954, 637.3556673684471, 637.8586775529623)	(105818.734375, 116827.9453125, 113044.9453125, 61166.86328125)	2774.23	[91992.93473375283, 71047.14917876093, 59009.43702874629, 24182.84711716233]					23	C:/Users/jcp98/Downloads/BN1090/DeuteRater/HPLC6/AL16M_BN1090_HPLC6_T16days_MS_rep1Q1-27.mzML	16	0.0453713	AL	1	yes	25.06	0	0.49645387503975386, 0.33531172591954933, 0.13084372731296823, 0.03739067172772849	0.49645387503975386 0.33531172591954933 0.13084372731296823 0.03739067172772849	0.1753884124175102 0.32692164388255585 0.3059209325595236 0.19176901114041042	0.26664097530908104, 0.29438187354507356, 0.28484950845346685, 0.15412764269237855	M1	0.7157820646721632, 0.8796449596257688, 0.7561745476001688	0.0853693	0.715782	1272.6988541576711, 1273.7070201793908, 1274.7113347368943, 1275.7173551059245	1270.6880514999998 1271.6909309063783 1272.6935803887925 1273.696146717772	1270.6880514999998 1271.693097704197 1272.6979809021368 1273.702708432944	2.439828624288168, 1.579745335725711, 1.5858247742227911	1.579745335725711, 1.5858247742227911	0.00429881	1.58279	0.7157820646721632, 0.8796449596257688, 0.7561745476001688, 2.439828624288168, 1.579745335725711, 1.5858247742227911	0.7157820646721632, 0.8796449596257688, 0.7561745476001688, 1.579745335725711, 1.5858247742227911	0.441735	frac_new_combined_std_dev greater than 0.1
5349	Q8BWF0	1544.78	1544.78	515.674	1544.78	0.00035	7C(57.0214)				EVGEVLCTDPLVSK	sp|Q8BWF0|SSDH_MOUSE	Succinate-semialdehyde dehydrogenase, mitochondrial	sp|Q8BWF0|SSDH_MOUSE	Succinate-semialdehyde dehydrogenase, mitochondrial	1	0.999	6	6	6	7C(57.0214)			4	22.18	C66H112N16O24S1	C66H115N16O24S1	3	515.933	15.8404	4	1547.8	(515.9368871524879, 516.274068429686, 516.5995429301903, 516.9397000531932)	(4279.910888671875, 5830.78515625, 2968.4306640625, 2273.839111328125)	1901.84	[2162.4982236821197, 8125.039963955194, 4294.746961281968, 4235.044333806052]					14	C:/Users/jcp98/Downloads/BN1090/DeuteRater/HPLC6/AL16M_BN1090_HPLC6_T16days_MS_rep1Q1-27.mzML	16	0.0453713	AL	1	yes	22.18	0	0.41450956479598544, 0.3400320996098481, 0.17682359289963182, 0.0686347426945346	0.41450956479598544 0.3400320996098481 0.17682359289963182 0.0686347426945346	0.17012242189537688 0.31749404077226806 0.30733820620979363 0.20504533112256143	0.2787676947088234, 0.37978233160238467, 0.19334574822899459, 0.14810422545979735	M1	0.5554378535468529, 0.12659237851089247, 0.5825756173406771	0.255788	0.555438	1547.8106614574635, 1548.8222052890583, 1549.798628790571, 1550.8191001595796	1544.7755347999996 1545.7784715058442 1546.780149185476 1547.781714092252	1544.7755347999998 1545.7803438435992 1546.7846281076843 1547.7885026214033	4.596994173822192, -3.716754075034514, 0.3328275998237501	4.596994173822192, -3.716754075034514, 0.3328275998237501	4.15734	0.332828	0.5554378535468529, 0.12659237851089247, 0.5825756173406771, 4.596994173822192, -3.716754075034514, 0.3328275998237501	0.5554378535468529, 0.12659237851089247, 0.5825756173406771, 0.3328275998237501	0.213508	frac_new_combined_std_dev greater than 0.1
4342	Q01768	1174.65	1174.65	392.341	1174.65	-5e-05					DRPFFPGLVK	sp|Q01768|NDKB_MOUSE	Nucleoside diphosphate kinase B	sp|Q01768|NDKB_MOUSE	Nucleoside diphosphate kinase B	1	0.9984	2	2	2				4	13.61	C57H86N14O13	C57H89N14O13	3	392.558	15.8415	4	1177.67	(392.5574064393647, 392.8925172510012, 393.2275301831803, 393.56190334933746)	(60671.001953125, 70017.2734375, 44887.572265625, 21108.7763671875)	745.08	[9704.88768697758, 16622.623106675383, 10227.904281481777, 3617.356005103443]					18	C:/Users/jcp98/Downloads/BN1090/DeuteRater/HPLC6/AL16M_BN1090_HPLC6_T16days_MS_rep1Q1-27.mzML	16	0.0453713	AL	1	yes	13.61	0	0.4909771018918432, 0.34254181704740083, 0.13079696881423286, 0.03568411224652307	0.4909771018918432 0.34254181704740083 0.13079696881423286 0.03568411224652307	0.2679445715815792 0.3652820125862153 0.2508924831055649 0.11588093272664055	0.3084684542798591, 0.355987529707236, 0.22822105433252407, 0.10732296168038086	M1	0.8183050578231503, 0.811221685449103, 0.8932879010037388	0.0454743	0.818305	1177.672219318094, 1178.6775517530036, 1179.682590549541, 1180.6857100480124	1174.6498236999996 1175.6527766823522 1176.6555578494608 1177.6582436902704	1174.6498236999998 1175.6543998342818 1176.6587893767305 1177.6630072261855	1.4659456789042788, 1.4349505973658445, 1.0644906930974032	1.4659456789042788, 1.4349505973658445	0.0219168	1.45045	0.8183050578231503, 0.811221685449103, 0.8932879010037388, 1.4659456789042788, 1.4349505973658445, 1.0644906930974032	0.8183050578231503, 0.811221685449103, 0.8932879010037388, 1.0644906930974032	0.117782	frac_new_combined_std_dev greater than 0.1
4341	Q01768	1174.65	1174.65	588.007	1174.65	-5e-05					DRPFFPGLVK	sp|Q01768|NDKB_MOUSE	Nucleoside diphosphate kinase B	sp|Q01768|NDKB_MOUSE	Nucleoside diphosphate kinase B	1	0.9984	2	2	2				4	13.61	C57H86N14O13	C57H88N14O13	2	588.333	15.8415	4	1176.67	(588.3251021605408, 588.82851087418, 589.3293739889675, 589.8337521757016)	(67277.328125, 68053.984375, 44250.65234375, 20231.830078125)	3020.98	[13040.971025769713, 8211.277459459929, 5247.237365292269, 4675.260194137585]					15	C:/Users/jcp98/Downloads/BN1090/DeuteRater/HPLC6/AL16M_BN1090_HPLC6_T16days_MS_rep1Q1-27.mzML	16	0.0453713	AL	1	yes	13.61	0	0.4909771018918432, 0.34254181704740083, 0.13079696881423286, 0.03568411224652307	0.4909771018918432 0.34254181704740083 0.13079696881423286 0.03568411224652307	0.2679445715815792 0.3652820125862153 0.2508924831055649 0.11588093272664055	0.3367001169829375, 0.34058701703557737, 0.22145944608604987, 0.10125341989543526	M1	0.6917241386011654, 0.7549197637131118, 0.8176048284254391	0.0629405	0.691724	1176.6502043210817, 1177.65702174836, 1178.658747977935, 1179.6675043514033	1174.6498236999996 1175.6527766823522 1176.6555578494608 1177.6582436902704	1174.6498236999998 1175.6543998342818 1176.6587893767305 1177.6630072261855	2.3808276081807684, 0.8694054414166814, 1.8641698539668738	2.3808276081807684, 1.8641698539668738	0.365332	2.1225	0.6917241386011654, 0.7549197637131118, 0.8176048284254391, 2.3808276081807684, 0.8694054414166814, 1.8641698539668738	0.6917241386011654, 0.7549197637131118, 0.8176048284254391, 0.8694054414166814	0.0769902	0.786262
7206	Q8VC97	1857.03	1857.03	620.007	1857.04	-0.00198					IPLPTSAPVAEQVSALHK	sp|Q8VC97|BUP1_MOUSE	Beta-ureidopropionase	sp|Q8VC97|BUP1_MOUSE	Beta-ureidopropionase	0.9883	0.999	1	1	1				5	34.72	C84H140N22O25	C84H143N22O25	3	620.018	15.8756	5	1860.05	(620.016331082583, 620.3522980841944, 620.6899572669714, 621.0234059719078, 621.3542722586578)	(19023.8544921875, 47751.33984375, 58311.685546875, 54692.09765625, 43706.982421875)	4269.24	[1950.4400759943287, 3238.329863991492, 7739.489073224428, 3961.263302823163, 3832.248597070373]					10	C:/Users/jcp98/Downloads/BN1090/DeuteRater/HPLC6/AL16M_BN1090_HPLC6_T16days_MS_rep1Q1-27.mzML	16	0.0453713	AL	1	yes	34.72	0	0.3414119821153801, 0.35418077108424617, 0.19937465383111272, 0.07978140959573259, 0.025251183373528514	0.3414119821153801 0.35418077108424617 0.19937465383111272 0.07978140959573259 0.025251183373528514	0.07749575529091135 0.20934718947627476 0.28323478737796787 0.2559884846047778 0.17393378325006825	0.08512326454651839, 0.21366594953927454, 0.2609187868314732, 0.24472274529375126, 0.19556925378898266		0.9710987484650571, 0.9701812244435852, 0.7338902336230353, 0.9360653406768813, 1.1455144755128015	0.146601	0.971099	1860.048993247749, 1861.0568942525833, 1862.0698718009144, 1863.0702179157233, 1864.0628167759735	1857.0359068999996 1858.0388405618307 1859.0416280053187 1860.0443290210123 1861.0469703066735	1857.0359069000006 1858.0409002899305 1859.0457906363622 1860.0505805358562 1861.0552731412467	2.4116498706939176, 3.6413142772422225, 2.0479111516745543, 0.33243123497163235	2.4116498706939176, 2.0479111516745543	0.257202	2.22978	0.9710987484650571, 0.9701812244435852, 0.7338902336230353, 0.9360653406768813, 1.1455144755128015, 2.4116498706939176, 3.6413142772422225, 2.0479111516745543, 0.33243123497163235	0.9710987484650571, 0.9701812244435852, 0.7338902336230353, 0.9360653406768813, 1.1455144755128015	0.146601	frac_new_combined_std_dev greater than 0.1
6399	Q9CZU6	1222.73	1222.73	612.007	1222.73	-0.0019					IVPNILLEQGK	sp|Q9CZU6|CISY_MOUSE	Citrate synthase, mitochondrial	sp|Q9CZU6|CISY_MOUSE	Citrate synthase, mitochondrial	1	0.999	4	4	4	3C(57.0214)			4	16.45	C56H98N14O16	C56H100N14O16	2	612.371	15.8873	4	1224.74	(612.3709039611809, 612.8728517125134, 613.3735337769201, 613.8768728177325)	(75180.609375, 104125.1328125, 87062.4609375, 38484.703125)	2479.99	[17262.93691304211, 19520.40350267408, 19213.669812815682, 4888.804684761354]					21	C:/Users/jcp98/Downloads/BN1090/DeuteRater/HPLC6/AL16M_BN1090_HPLC6_T16days_MS_rep1Q1-27.mzML	16	0.0453713	AL	1	yes	16.45	0	0.4922488524250386, 0.3394737927319564, 0.13144171026394483, 0.036835644579060245	0.4922488524250386 0.3394737927319564 0.13144171026394483 0.036835644579060245	0.2476418522962884 0.3591612256529994 0.2631795280397378 0.13001739401097434	0.24661273628582966, 0.3415586031091019, 0.28558842363832637, 0.12624023696674205	M1	1.0042072222377816, 1.170102222557889, 0.9594646262035231	0.110974	1.00421	1224.7418079223619, 1225.7457034250267, 1226.7470675538402, 1227.753745635465	1222.7284611999999 1223.7314188187672 1224.7341660820307 1225.736816811373	1222.7284611999999 1223.733160076054 1224.7376562665302 1225.7419679473714	0.5386245356028003, -0.12757221074417086, 0.6954003410315395	0.5386245356028003, 0.6954003410315395	0.110857	0.617012	1.0042072222377816, 1.170102222557889, 0.9594646262035231, 0.5386245356028003, -0.12757221074417086, 0.6954003410315395	1.0042072222377816, 1.170102222557889, 0.9594646262035231, 0.5386245356028003, 0.6954003410315395	0.253134	frac_new_combined_std_dev greater than 0.1
347	P19096	1250.61	1250.61	417.674	1250.61	0.000416667					FDASFFGVHPK	sp|P19096|FAS_MOUSE	Fatty acid synthase	sp|P19096|FAS_MOUSE	Fatty acid synthase	1	0.999	23	23	23	12M(15.9949), 19C(57.0214), 1C(57.0214), 3M(15.9949), 4C(57.0214)			4	16.47	C61H82N14O15	C61H85N14O15	3	417.876	15.8965	4	1253.63	(417.87759402054587, 418.212771974132, 418.54713572233123, 418.8820008232226)	(64375.595703125, 94831.22265625, 73114.35546875, 40220.365234375)	914.543	[15846.400566145836, 26476.94664635168, 17995.956133951277, 7514.971903148626]					18	C:/Users/jcp98/Downloads/BN1090/DeuteRater/HPLC6/AL16M_BN1090_HPLC6_T16days_MS_rep1Q1-27.mzML	16	0.0453713	AL	1	yes	16.47	0	0.4690570126848449, 0.34798020748654507, 0.14168377522206685, 0.041279004606543226	0.4690570126848449 0.34798020748654507 0.14168377522206685 0.041279004606543226	0.23701841256500597 0.35613403999318477 0.2696116930063634 0.1372358544354459	0.2362047118562804, 0.3479514461628656, 0.26826866730206295, 0.14757517467879108	M1	1.0035067471890682, 0.9895016996480396, 1.1077496839650414	0.0646082	1.00351	1253.6327820616375, 1254.638315922396, 1255.6414071669938, 1256.6460024696678	1250.6083534999998 1251.6113288614026 1252.61412560639 1253.616825128142	1250.6083534999998 1251.6130006051092 1252.6174691133556 1253.6217724199591	1.530437557918859, 0.8532953558723643, 0.9598746270905387	0.8532953558723643, 0.9598746270905387	0.0753629	0.906585	1.0035067471890682, 0.9895016996480396, 1.1077496839650414, 1.530437557918859, 0.8532953558723643, 0.9598746270905387	1.0035067471890682, 0.9895016996480396, 0.9598746270905387	0.0222773	0.989502
346	P19096	1250.61	1250.61	626.007	1250.61	0.000416667					FDASFFGVHPK	sp|P19096|FAS_MOUSE	Fatty acid synthase	sp|P19096|FAS_MOUSE	Fatty acid synthase	1	0.999	23	23	23	12M(15.9949), 19C(57.0214), 1C(57.0214), 3M(15.9949), 4C(57.0214)			4	16.47	C61H82N14O15	C61H84N14O15	2	626.31	15.8965	4	1252.62	(626.3093548803105, 626.8129581509774, 627.3173294609386, 627.8194638142285)	(23537.15625, 26884.7373046875, 24806.857421875, 12800.828125)	3997.44	[2484.4289894582025, 2997.3626809201555, 3044.1315820229115, 3188.9130983944683]					12	C:/Users/jcp98/Downloads/BN1090/DeuteRater/HPLC6/AL16M_BN1090_HPLC6_T16days_MS_rep1Q1-27.mzML	16	0.0453713	AL	1	yes	16.47	0	0.4690570126848449, 0.34798020748654507, 0.14168377522206685, 0.041279004606543226	0.4690570126848449 0.34798020748654507 0.14168377522206685 0.041279004606543226	0.23701841256500597 0.35613403999318477 0.2696116930063634 0.1372358544354459	0.26737781198345206, 0.3054057236110346, 0.2818013862505755, 0.1454150781549379	M1	0.8691622885038669, 1.09528563784463, 1.08523856018696	0.127751	0.869162	1252.618709760621, 1253.6259163019547, 1254.6346589218772, 1255.638927628457	1250.6083534999998 1251.6113288614026 1252.61412560639 1253.616825128142	1250.6083534999998 1251.6130006051092 1252.6174691133556 1253.6217724199591	2.5309979719761353, 3.043826428569497, 2.374276700842705	2.5309979719761353, 2.374276700842705	0.110819	2.45264	0.8691622885038669, 1.09528563784463, 1.08523856018696, 2.5309979719761353, 3.043826428569497, 2.374276700842705	0.8691622885038669, 1.09528563784463, 1.08523856018696, 2.5309979719761353, 2.374276700842705	0.793677	frac_new_combined_std_dev greater than 0.1
3863	Q9D0F9	1128.53	1128.53	565.007	1128.53	0.00498					FFGNLMDASK	sp|Q9D0F9|PGM1_MOUSE	Phosphoglucomutase-1	sp|Q9D0F9|PGM1_MOUSE	Phosphoglucomutase-1	1	0.999	7	6	7	6M(15.9949), 8C(57.0214)			4	14.36	C51H76N12O15S1	C51H78N12O15S1	2	565.272	15.9079	4	1130.54	(565.2745501690548, 565.7752546056238, 566.2772663898271, 566.7781427489606)	(46693.421875, 57016.451171875, 42555.37890625, 22587.853515625)	2274.73	[4862.266791792848, 5103.715324759582, 5661.367671281247, 1606.3568447363189]					14	C:/Users/jcp98/Downloads/BN1090/DeuteRater/HPLC6/AL16M_BN1090_HPLC6_T16days_MS_rep1Q1-27.mzML	16	0.0453713	AL	1	yes	14.36	0	0.5022880866499265, 0.3171515776016, 0.13662006054165463, 0.04394027520681891	0.5022880866499265 0.3171515776016 0.13662006054165463 0.04394027520681891	0.27531158214981827 0.3570831209621921 0.24718877428533476 0.12041652260265495	0.2765327989993151, 0.3376689520372911, 0.25202603640669086, 0.1337722125567029	M1	0.9946196331986589, 1.043748922797183, 1.1746384061566173	0.0930524	0.99462	1130.5491003381096, 1131.5505092112476, 1132.5545327796542, 1133.5562854979212	1128.5273294999997 1129.5302570497165 1130.5313265643795 1131.5325210084575	1128.5273295 1129.5319761743992 1130.5357238973427 1131.538897182397	-0.8834010670021079, 0.32641994066330865, 0.3126720464009279	0.32641994066330865, 0.3126720464009279	0.00972123	0.319546	0.9946196331986589, 1.043748922797183, 1.1746384061566173, -0.8834010670021079, 0.32641994066330865, 0.3126720464009279	0.9946196331986589, 1.043748922797183, 1.1746384061566173, 0.32641994066330865, 0.3126720464009279	0.416844	frac_new_combined_std_dev greater than 0.1
3330	P50544	1280.64	1280.64	641.007	1280.63	0.01155	8C(57.0214)				LFVALQGCMDK	sp|P50544|ACADV_MOUSE	Very long-chain specific acyl-CoA dehydrogenase, mitochondrial	sp|P50544|ACADV_MOUSE	Very long-chain specific acyl-CoA dehydrogenase, mitochondrial	1	0.999	6	6	6	10M(15.9949), 8C(57.0214)			4	17.56	C56H92N14O16S2	C56H94N14O16S2	2	641.327	15.923	4	1282.65	(641.3358699810528, 641.8391909540926, 642.3391967162576, 642.8421231245846)	(12207.0029296875, 13306.72265625, 16470.796875, 9130.80859375)	3090.8	[1370.728267792119, 4211.964959027302, 6126.255182950789, 3867.6597427573515]					17	C:/Users/jcp98/Downloads/BN1090/DeuteRater/HPLC6/AL16M_BN1090_HPLC6_T16days_MS_rep1Q1-27.mzML	16	0.0453713	AL	1	yes	17.56	0	0.451584073365309, 0.31823771720871646, 0.16611594313423553, 0.06406226629173893	0.451584073365309 0.31823771720871646 0.16611594313423553 0.06406226629173893	0.214363752339996 0.33451178701299084 0.2822363507362932 0.16888810991072006	0.2388129486362402, 0.26032742783204016, 0.3222281169885831, 0.17863150654313653	M1	0.8969346462791637, 1.3443991205175656, 1.0929484208858988	0.224304	0.896935	1282.6717399621057, 1283.6783819081852, 1284.6783934325151, 1285.6842462491693	1280.6256535999996 1281.6285256579392 1282.6288155437212 1283.629619976586	1280.6256536 1281.6303932058152 1282.634024421029 1283.637003198974	2.0186299850433547, 0.6703031156051739, 1.156664397857904	0.6703031156051739, 1.156664397857904	0.343909	0.913484	0.8969346462791637, 1.3443991205175656, 1.0929484208858988, 2.0186299850433547, 0.6703031156051739, 1.156664397857904	0.8969346462791637, 1.3443991205175656, 1.0929484208858988, 1.156664397857904	0.184535	frac_new_combined_std_dev greater than 0.1
871	Q99MN9	1521.68	1521.69	761.507	1521.69	0.0052	10C(57.0214)				AFDNDVDALCNLR	sp|Q99MN9|PCCB_MOUSE	Propionyl-CoA carboxylase beta chain, mitochondrial	sp|Q99MN9|PCCB_MOUSE	Propionyl-CoA carboxylase beta chain, mitochondrial	1	0.9989	5	5	5	10C(57.0214)			4	25.43	C63H99N19O23S1	C63H101N19O23S1	2	761.849	15.9416	4	1523.7	(761.8553094846545, 762.3590727165781, 762.8568881602989, 763.3621681233307)	(14182.521484375, 20451.3369140625, 20262.578125, 15966.55712890625)	1514.99	[3337.3783064030295, 5393.679946289549, 3790.140637553425, 2471.2833913298546]					14	C:/Users/jcp98/Downloads/BN1090/DeuteRater/HPLC6/AL16M_BN1090_HPLC6_T16days_MS_rep1Q1-27.mzML	16	0.0453713	AL	1	yes	25.43	0	0.4246879741943827, 0.33798980906747933, 0.17196843629073835, 0.06535378044739948	0.4246879741943827 0.33798980906747933 0.17196843629073835 0.06535378044739948	0.15540384258554193 0.30838763487715454 0.31527914317667116 0.2209293793606324	0.200140027303319, 0.2886039081893358, 0.28594019361373435, 0.22531587089361085	M1	0.8338699556839821, 0.7952773369104309, 1.0281952411793374	0.124835	0.83387	1523.710618969309, 1524.7181454331562, 1525.7137763205978, 1526.7243362466613	1521.6881205 1522.6909492119084 1523.6925078058293 1524.6939783174107	1521.6881205 1522.6930148637948 1523.6974372616064 1524.7014746141388	2.2742224717015693, -0.24951122318555366, 1.048445682802217	2.2742224717015693, -0.24951122318555366, 1.048445682802217	1.26204	1.04845	0.8338699556839821, 0.7952773369104309, 1.0281952411793374, 2.2742224717015693, -0.24951122318555366, 1.048445682802217	0.8338699556839821, 0.7952773369104309, 1.0281952411793374, 1.048445682802217	0.1304	frac_new_combined_std_dev greater than 0.1
7922	Q61133	1800.91	1800.93	601.007	1800.94	-0.0095					MLPVPPPEVHASMQLR	sp|Q61133|GSTT2_MOUSE	Glutathione S-transferase theta-2	sp|Q61133|GSTT2_MOUSE	Glutathione S-transferase theta-2	0.6319	0.9528	1	1	1				5	30.56	C80H132N22O21S2	C80H135N22O21S2	3	601.311	15.9503	5	1803.93	(601.3168857457664, 601.6501284330484, 601.9844269351818, 602.3161638587538, 602.6527526413606)	(6928.906982421875, 9602.255859375, 10838.37158203125, 12206.548828125, 6479.02392578125)	2818.21	[1744.1130781463303, 1451.8360057038324, 1422.877700170904, 1465.9930037232134, 1150.7214662734025]					14	C:/Users/jcp98/Downloads/BN1090/DeuteRater/HPLC6/AL16M_BN1090_HPLC6_T16days_MS_rep1Q1-27.mzML	16	0.0453713	AL	1	yes	30.56	0	0.327496270113659, 0.3296575800138458, 0.20791908390993352, 0.09771994475210374, 0.03720712121045798	0.327496270113659 0.3296575800138458 0.20791908390993352 0.09771994475210374 0.03720712121045798	0.08856458094064369 0.2196782346748456 0.28068370421143307 0.2457274724940571 0.1653460076790206	0.1504481784328948, 0.20849491940857473, 0.2353348465829025, 0.2650422412658358, 0.1406798143097922		0.7409987862788685, 1.101685595888932, 0.3767732527067688, 1.1304985568399832, 0.807504231939147	0.307385	0.740999	1803.9506572372993, 1804.9503852991452, 1805.9532808055453, 1806.9484915762614, 1807.9582579240819	1800.9377937000002 1801.940646421807 1802.9419854823695 1803.9431425782818 1804.9442163088106	1800.9377937 1801.9426813683428 1802.9470701850832 1803.9510500528095 1804.9547105059428	-1.5354997813120077, -0.30841805541252937, -0.9503083814023097, 0.11225994301763714	-0.30841805541252937, -0.9503083814023097, 0.11225994301763714	0.535108	-0.308418	0.7409987862788685, 1.101685595888932, 0.3767732527067688, 1.1304985568399832, 0.807504231939147, -1.5354997813120077, -0.30841805541252937, -0.9503083814023097, 0.11225994301763714	0.7409987862788685, 1.101685595888932, 0.3767732527067688, 1.1304985568399832, 0.807504231939147, -0.30841805541252937, 0.11225994301763714	0.532425	frac_new_combined_std_dev greater than 0.1
7038	Q91X83	1353.72	1353.74	452.007	1353.74	-0.00365					SGVLPWLRPDSK	sp|Q91X83|METK1_MOUSE	S-adenosylmethionine synthase isoform type-1	sp|Q91X83|METK1_MOUSE	S-adenosylmethionine synthase isoform type-1	0.9999	0.999	3	1	3				4	17.35	C62H99N17O17	C62H102N17O17	3	452.246	15.9651	4	1356.74	(452.251623650222, 452.58783306644784, 452.92317263562234, 453.2568144188946)	(17540.212890625, 18771.3427734375, 15474.8828125, 13366.72607421875)	1705.35	[1332.6799875592721, 2436.532933382342, 1980.575949625776, 1247.3467906016922]					12	C:/Users/jcp98/Downloads/BN1090/DeuteRater/HPLC6/AL16M_BN1090_HPLC6_T16days_MS_rep1Q1-27.mzML	16	0.0453713	AL	1	yes	17.35	0	0.45630634783776935, 0.35011305261180775, 0.14840865268342418, 0.04517194686699855	0.45630634783776935 0.35011305261180775 0.14840865268342418 0.04517194686699855	0.222283082889942 0.3502083066181692 0.2784435945651136 0.14906501592677532	0.26921505672919266, 0.2881109905077115, 0.23751544409540795, 0.2051585086676879	M1	0.7994559478959771, 0.6852526722629401, 1.5399156387288757	0.463999	0.799456	1356.754870950666, 1357.7634991993436, 1358.769517906867, 1359.7704432566838	1353.7404194999997 1354.7433278580336 1355.746062223399 1356.7487063284693	1353.7404194999997 1354.7450562172878 1355.7495118760446 1356.7538012579375	3.3094338632625844, 2.6101853509688193, 1.4299466938150802	3.3094338632625844, 2.6101853509688193	0.494443	2.95981	0.7994559478959771, 0.6852526722629401, 1.5399156387288757, 3.3094338632625844, 2.6101853509688193, 1.4299466938150802	0.7994559478959771, 0.6852526722629401, 1.5399156387288757, 1.4299466938150802	0.433585	frac_new_combined_std_dev greater than 0.1
1204	P50247	1045.59	1045.58	523.507	1045.59	-0.0101					YPQLLSGIR	sp|P50247|SAHH_MOUSE	Adenosylhomocysteinase	sp|P50247|SAHH_MOUSE	Adenosylhomocysteinase	1	0.999	9	8	9	11C(57.0214), 28C(57.0214), 6M(15.9949), 7C(57.0214)			4	15.09	C48H79N13O13	C48H81N13O13	2	523.801	15.9785	4	1047.6	(523.7998509028525, 524.3019400120463, 524.8044300337577, 525.3055692954625)	(181136.8828125, 222680.6328125, 145202.546875, 67769.107421875)	2981.97	[92982.10741350046, 120358.4421600834, 80537.43190895535, 33040.804524992986]					30	C:/Users/jcp98/Downloads/BN1090/DeuteRater/HPLC6/AL16M_BN1090_HPLC6_T16days_MS_rep1Q1-27.mzML	16	0.0453713	AL	1	yes	15.09	0	0.5427479078742228, 0.32224956686303163, 0.10846394522093618, 0.026538580041809385	0.5427479078742228 0.32224956686303163 0.10846394522093618 0.026538580041809385	0.2818132773649265 0.36829637292473877 0.24249620480781617 0.10739414490251865	0.29367714552355634, 0.3610320084587504, 0.23541682305056028, 0.10987402296713301		0.9545331789211967, 0.8422395582387747, 0.9471815085481939, 1.0306704686175463	0.0774329	0.954533	1047.599701805705, 1048.6038800240926, 1049.6088600675155, 1050.611138590925	1045.5919782999997 1046.5948944553031 1047.5975920680191 1048.6001970032244	1045.5919782999997 1046.5967286867563 1047.60126722311 1048.6056107274412	0.6880609761580535, 0.9644474051750301, 0.5944303526418296	0.6880609761580535, 0.5944303526418296	0.0662068	0.641246	0.9545331789211967, 0.8422395582387747, 0.9471815085481939, 1.0306704686175463, 0.6880609761580535, 0.9644474051750301, 0.5944303526418296	0.9545331789211967, 0.8422395582387747, 0.9471815085481939, 1.0306704686175463, 0.9644474051750301	0.0677004	0.954533
3305	P28271	1726.86	1726.86	576.341	1726.86	-0.000933333					DIWPTRDEIQAVER	sp|P28271|ACOHC_MOUSE	Cytoplasmic aconitate hydratase	sp|P28271|ACOHC_MOUSE	Cytoplasmic aconitate hydratase	1	0.999	9	9	9				5	31.96	C75H118N22O25	C75H121N22O25	3	576.627	15.9907	5	1729.88	(576.6276374362084, 576.9634685090622, 577.2999599590038, 577.6328639354061, 577.9694843260355)	(10821.74560546875, 18424.736328125, 25447.595703125, 18778.607421875, 12527.12255859375)	2393.82	[8896.345086322357, 9141.112226433796, 7420.520008781712, 6066.923927313259, 4504.0787428763]					18	C:/Users/jcp98/Downloads/BN1090/DeuteRater/HPLC6/AL16M_BN1090_HPLC6_T16days_MS_rep1Q1-27.mzML	16	0.0453713	AL	1	yes	31.96	0	0.3772448377181515, 0.35264331913302144, 0.182334147335178, 0.06773283372407292, 0.020044862089576346	0.3772448377181515 0.35264331913302144 0.182334147335178 0.06773283372407292 0.020044862089576346	0.09499099554674481 0.2333130510045664 0.28747845111244497 0.23703355597080053 0.14718394636544332	0.12583453271941936, 0.2142415993549586, 0.2959029375553995, 0.21835638871966498, 0.14566454165055762		0.8907241193409726, 1.159820739102656, 1.0801230893192328, 0.8896805223080106, 0.9880492712092459	0.118536	0.890724	1729.8829123086252, 1730.8904055271864, 1731.8998798770112, 1732.8985918062185, 1733.9084529781067	1726.8637656999992 1727.8666423367272 1728.8693542199408 1729.8719812728955 1730.8745516461995	1726.8637656999995 1727.8687488702506 1728.8736099710657 1729.8783533630292 1730.8829841134993	2.1915539356641234, 2.6738049550224865, 1.1713463778282618, 1.7497516156225352	2.1915539356641234, 1.7497516156225352	0.312401	1.97065	0.8907241193409726, 1.159820739102656, 1.0801230893192328, 0.8896805223080106, 0.9880492712092459, 2.1915539356641234, 2.6738049550224865, 1.1713463778282618, 1.7497516156225352	0.8907241193409726, 1.159820739102656, 1.0801230893192328, 0.8896805223080106, 0.9880492712092459, 1.1713463778282618	0.126643	frac_new_combined_std_dev greater than 0.1
6267	Q791V5	960.532	960.537	481.007	960.539	-0.00173333					GLFTGLTPR	sp|Q791V5|MTCH2_MOUSE	Mitochondrial carrier homolog 2	sp|Q791V5|MTCH2_MOUSE	Mitochondrial carrier homolog 2	0.9857	0.9988	1	1	1				4	10.94	C44H72N12O12	C44H74N12O12	2	481.273	16.0062	4	962.547	(481.27660807458716, 481.77892292261396, 482.280432010325, 482.7819163143036)	(77883.1328125, 70018.1328125, 35573.40234375, 13891.2138671875)	1986.67	[32078.74991460836, 29375.5253349653, 12592.777489570406, 6091.667091198409]					21	C:/Users/jcp98/Downloads/BN1090/DeuteRater/HPLC6/AL16M_BN1090_HPLC6_T16days_MS_rep1Q1-27.mzML	16	0.0453713	AL	1	yes	10.94	0	0.5703350348446536, 0.31056464123477834, 0.09698075578981631, 0.022119568130751714	0.5703350348446536 0.31056464123477834 0.09698075578981631 0.022119568130751714	0.3496982581360589 0.3733036819305017 0.2024935823195072 0.0745044776139321	0.3946129497561346, 0.35476310374000364, 0.1802408907397722, 0.07038305576408956		0.7964315274629098, 0.704481006006809, 0.789099654405778, 0.9213242536733629	0.0893362	0.796432	962.5532161491743, 963.5578458452279, 964.56086402065, 965.5638326286072	960.5392188 961.5421313310732 962.5448078018788 963.5473934624493	960.5392187999998 961.5437798379266 962.5480733289194 963.5521351571906	1.0416486753712453, 0.6304861577233537, 0.514967140796257	0.6304861577233537, 0.514967140796257	0.0816843	0.572727	0.7964315274629098, 0.704481006006809, 0.789099654405778, 0.9213242536733629, 1.0416486753712453, 0.6304861577233537, 0.514967140796257	0.7964315274629098, 0.704481006006809, 0.789099654405778, 0.9213242536733629, 0.6304861577233537	0.109208	frac_new_combined_std_dev greater than 0.1
8256	Q8CHQ9	1173.62	1173.63	587.507	1173.62	0.00326667					SLQADLADITK	sp|Q8CHQ9|NT8F2_MOUSE	N-acetyltransferase family 8 member 2	sp|Q8CHQ9|NT8F2_MOUSE	N-acetyltransferase family 8 member 2	0.9864	0.9988	1	1	1				4	21.19	C50H87N13O19	C50H89N13O19	2	587.819	16.0094	4	1175.64	(587.8188161062005, 588.324888323812, 588.8283588767479, 589.3293593784152)	(21982.7978515625, 64928.119140625, 57390.673828125, 40414.041015625)	2901.19	[7925.151944395174, 18792.959320390863, 15536.403336250798, 8170.479403902696]					18	C:/Users/jcp98/Downloads/BN1090/DeuteRater/HPLC6/AL16M_BN1090_HPLC6_T16days_MS_rep1Q1-27.mzML	16	0.0453713	AL	1	yes	21.19	0	0.5239923244246595, 0.32448271470934603, 0.11918928421890071, 0.0323356766470937	0.5239923244246595 0.32448271470934603 0.11918928421890071 0.0323356766470937	0.21443947900248672 0.34688848110011583 0.28311113837669594 0.15556090152070157	0.11900886586083517, 0.35150311045842336, 0.3106974393975427, 0.21879058428319878	M1	1.308285368889121, 1.168289342275811, 1.51312288394971	0.17343	1.30829	1175.637632212401, 1176.649776647624, 1177.6567177534957, 1178.6587187568305	1173.6240596999999 1174.6270029428224 1175.6296597094704 1176.632236000676	1173.6240596999999 1174.629060818206 1175.6338550086348 1176.6384578347804	4.471209711703247, 3.2144386122947477, 2.0749900329250304	4.471209711703247, 3.2144386122947477, 2.0749900329250304	1.19859	3.21444	1.308285368889121, 1.168289342275811, 1.51312288394971, 4.471209711703247, 3.2144386122947477, 2.0749900329250304	1.308285368889121, 1.168289342275811, 1.51312288394971, 2.0749900329250304	0.39855	frac_new_combined_std_dev greater than 0.1
8257	Q8CHQ9	1173.62	1173.63	392.007	1173.62	0.00326667					SLQADLADITK	sp|Q8CHQ9|NT8F2_MOUSE	N-acetyltransferase family 8 member 2	sp|Q8CHQ9|NT8F2_MOUSE	N-acetyltransferase family 8 member 2	0.9864	0.9988	1	1	1				4	21.19	C50H87N13O19	C50H90N13O19	3	392.215	16.0094	4	1176.64	(392.2224667523642, 392.55745463081655, 392.8925109623565, 393.2275301831803)	(3941.111083984375, 65807.7265625, 72743.4921875, 45159.34765625)	734.43	[950.6472806468087, 6875.307922336295, 13004.438774777514, 6840.036503600032]					15	C:/Users/jcp98/Downloads/BN1090/DeuteRater/HPLC6/AL16M_BN1090_HPLC6_T16days_MS_rep1Q1-27.mzML	16	0.0453713	AL	1	yes	21.19	0	0.5239923244246595, 0.32448271470934603, 0.11918928421890071, 0.0323356766470937	0.5239923244246595 0.32448271470934603 0.11918928421890071 0.0323356766470937	0.21443947900248672 0.34688848110011583 0.28311113837669594 0.15556090152070157	0.021002269399853755, 0.35069085148958884, 0.38765170213458744, 0.24065517697597	M1	1.6248923647877327, 1.6377463474593092, 1.690558897681458	0.0348006	1.62489	1176.6674002570926, 1177.6723638924495, 1178.6775328870694, 1179.682590549541	1173.6240596999999 1174.6270029428224 1175.6296597094704 1176.632236000676	1173.6240596999999 1174.629060818206 1175.6338550086348 1176.6384578347804	0.9817856564760554, 1.08040459779216, 1.127318995406924	1.08040459779216, 1.127318995406924	0.0331735	1.10386	1.6248923647877327, 1.6377463474593092, 1.690558897681458, 0.9817856564760554, 1.08040459779216, 1.127318995406924	1.6248923647877327, 1.6377463474593092, 1.690558897681458, 0.9817856564760554, 1.08040459779216, 1.127318995406924	0.326157	frac_new_combined_std_dev greater than 0.1
5724	Q9DBP5	1206.62	1206.62	604.007	1206.61	0.00525					SVDEVFGEVVK	sp|Q9DBP5|KCY_MOUSE	UMP-CMP kinase	sp|Q9DBP5|KCY_MOUSE	UMP-CMP kinase	1	0.9983	2	2	2				4	18.59	C54H86N12O19	C54H88N12O19	2	604.316	16.023	4	1208.63	(604.3194813098228, 604.8183974207694, 605.3181567239011, 605.8211454218415)	(38736.375, 25665.4609375, 20516.369140625, 11005.728515625)	3462.07	[23411.67551107787, 52968.81126484173, 48197.88913960736, 20842.315103027446]					23	C:/Users/jcp98/Downloads/BN1090/DeuteRater/HPLC6/AL16M_BN1090_HPLC6_T16days_MS_rep1Q1-27.mzML	16	0.0453713	AL	1	yes	18.59	0	0.5041062665129413, 0.33246411910284585, 0.12752367264307518, 0.03590594174113774	0.5041062665129413 0.33246411910284585 0.12752367264307518 0.03590594174113774	0.22439193568849075 0.35068586189473094 0.27714478626379996 0.1477774161529784	0.40382387949240545, 0.2675605552853626, 0.21388164946940583, 0.11473391575282613	M1	0.3585171582913046, 0.5771777440798888, 0.704629794378978	0.175048	0.358517	1208.6389626196456, 1209.6367948415389, 1210.6363134478022, 1211.642290843683	1206.6131618999998 1207.616164716796 1208.6188921207035 1209.6215256620403	1206.6131619 1207.6180574861642 1208.622739513999 1209.6272270147147	-2.731761719345633, -2.1779402062865385, -0.8832181222431921	-2.731761719345633, -2.1779402062865385	0.391611	-2.45485	0.3585171582913046, 0.5771777440798888, 0.704629794378978, -2.731761719345633, -2.1779402062865385, -0.8832181222431921	0.3585171582913046, 0.5771777440798888, 0.704629794378978, -0.8832181222431921	0.729142	frac_new_combined_std_dev greater than 0.1
4333	P22599	1087.6	1087.6	363.341	1087.61	-0.0073			Serpina1a, Serpina1c, Serpina1d	sp|P07758|A1AT1_MOUSE, sp|Q00896|A1AT3_MOUSE, sp|Q00897|A1AT4_MOUSE	TLMSPLGITR	sp|P22599|A1AT2_MOUSE	Alpha-1-antitrypsin 1-2	sp|P22599|A1AT2_MOUSE	Alpha-1-antitrypsin 1-2	1	0.999	5	1	5	1M(15.9949), 3M(15.9949)			4	12.41	C47H85N13O14S1	C47H88N13O14S1	3	363.541	16.0265	4	1090.62	(363.55033855863263, 363.8850151621542, 364.21934821453914, 364.55439287537257)	(16617.66796875, 20815.3984375, 14451.6015625, 6265.3349609375)	363.387	[1696.7241306518858, 5099.744275356138, 1831.7791690177437, 1997.1074325510424]					15	C:/Users/jcp98/Downloads/BN1090/DeuteRater/HPLC6/AL16M_BN1090_HPLC6_T16days_MS_rep1Q1-27.mzML	16	0.0453713	AL	1	yes	12.41	0	0.5223840841534297, 0.3092670054668057, 0.12855596089831722, 0.03979294948144739	0.5223840841534297 0.3092670054668057 0.12855596089831722 0.03979294948144739	0.3101801227295667 0.3605983234005499 0.22734631930595914 0.10187523456392424	0.2857724356238361, 0.35796040221475295, 0.24852280024773618, 0.1077443619136748		1.1150199409189063, 0.9486099073239875, 1.2143577701621027, 1.0945378756911635	0.109641	1.11502	1090.651015675898, 1091.6550454864628, 1092.6580446436174, 1093.6631786261178	1087.60591 1088.6087763723401 1089.6096389022387 1090.6107405932923	1087.60591 1088.6104503717384 1089.6139296182541 1090.6168052987434	0.6950051630366187, 0.7691176644740249, 1.2090211118425518	0.6950051630366187, 0.7691176644740249	0.0524055	0.732061	1.1150199409189063, 0.9486099073239875, 1.2143577701621027, 1.0945378756911635, 0.6950051630366187, 0.7691176644740249, 1.2090211118425518	1.1150199409189063, 0.9486099073239875, 1.2143577701621027, 1.0945378756911635, 1.2090211118425518	0.108175	frac_new_combined_std_dev greater than 0.1
4332	P22599	1087.6	1087.6	544.507	1087.61	-0.0073			Serpina1a, Serpina1c, Serpina1d	sp|P07758|A1AT1_MOUSE, sp|Q00896|A1AT3_MOUSE, sp|Q00897|A1AT4_MOUSE	TLMSPLGITR	sp|P22599|A1AT2_MOUSE	Alpha-1-antitrypsin 1-2	sp|P22599|A1AT2_MOUSE	Alpha-1-antitrypsin 1-2	1	0.999	5	1	5	1M(15.9949), 3M(15.9949)			4	12.41	C47H85N13O14S1	C47H87N13O14S1	2	544.808	16.0265	4	1089.62	(544.8216390560948, 545.3235664452596, 545.8261049981035, 546.3273226261193)	(445457.09375, 545927.0, 344324.28125, 159583.15625)	2268.44	[99530.62767057028, 138775.83888552076, 83341.1326242358, 52305.89043327638]					22	C:/Users/jcp98/Downloads/BN1090/DeuteRater/HPLC6/AL16M_BN1090_HPLC6_T16days_MS_rep1Q1-27.mzML	16	0.0453713	AL	1	yes	12.41	0	0.5223840841534297, 0.3092670054668057, 0.12855596089831722, 0.03979294948144739	0.5223840841534297 0.3092670054668057 0.12855596089831722 0.03979294948144739	0.3101801227295667 0.3605983234005499 0.22734631930595914 0.10187523456392424	0.2979065181875382, 0.36509736636014267, 0.23027234091412233, 0.10672377453819676		1.0578387154493916, 1.0876471351349264, 1.0296184937004627, 1.0780986068381857	0.0256648	1.05784	1089.6432781121896, 1090.6471328905193, 1091.652209996207, 1092.6546452522387	1087.60591 1088.6087763723401 1089.6096389022387 1090.6107405932923	1087.60591 1088.6104503717384 1089.6139296182541 1090.6168052987434	0.5904458452110365, 1.2126138760757617, 1.0778011907472236	1.2126138760757617, 1.0778011907472236	0.095327	1.14521	1.0578387154493916, 1.0876471351349264, 1.0296184937004627, 1.0780986068381857, 0.5904458452110365, 1.2126138760757617, 1.0778011907472236	1.0578387154493916, 1.0876471351349264, 1.0780986068381857, 1.0778011907472236	0.0125357	1.07795
745	Q8C196	1400.71	1400.71	701.007	1400.71	0.0001	9C(57.0214)				GNDVLVIECNLR	sp|Q8C196|CPSM_MOUSE	Carbamoyl-phosphate synthase [ammonia], mitochondrial	sp|Q8C196|CPSM_MOUSE	Carbamoyl-phosphate synthase [ammonia], mitochondrial	1	0.999	34	32	34	10M(15.9949), 11M(15.9949), 13C(57.0214), 19C(57.0214), 2M(15.9949), 3M(15.9949), 4M(15.9949), 6C(57.0214), 6M(15.9949), 9C(57.0214)			4	19.67	C58H100N18O20S1	C58H102N18O20S1	2	701.361	16.0451	4	1402.72	(701.3616419897812, 701.8641080957583, 702.3658742671596, 702.866908662237)	(98095.90625, 132277.78125, 117462.8515625, 69687.3203125)	2013.19	[71464.10776212634, 112396.00788390095, 82732.61948763566, 46166.09547774085]					19	C:/Users/jcp98/Downloads/BN1090/DeuteRater/HPLC6/AL16M_BN1090_HPLC6_T16days_MS_rep1Q1-27.mzML	16	0.0453713	AL	1	yes	19.67	0	0.45120386249097894, 0.3321464197644455, 0.15943693840548614, 0.0572127793390894	0.45120386249097894 0.3321464197644455 0.15943693840548614 0.0572127793390894	0.19720657305833286 0.3326859385617797 0.2923847919204935 0.17772269645939398	0.23494682770187497, 0.31681490357942493, 0.2813320698326858, 0.16690619888601427	M1	0.8514147346696394, 0.9168642306318995, 0.9102439215638856	0.0360285	0.851415	1402.7232839795624, 1403.7282161915166, 1404.7317485343192, 1405.733817324474	1400.7081296 1401.7109463489212 1402.7123383610358 1403.7136952577507	1400.7081296000001 1401.71289697092 1402.7170615823065 1403.7207700953904	1.0845069082960501, 0.9010362795021895, 0.7021627087400586	1.0845069082960501, 0.9010362795021895, 0.7021627087400586	0.191224	0.901036	0.8514147346696394, 0.9168642306318995, 0.9102439215638856, 1.0845069082960501, 0.9010362795021895, 0.7021627087400586	0.9168642306318995, 0.9102439215638856, 0.9010362795021895	0.00794914	0.910244
3191	Q63836	1844.89	1844.89	615.674	1844.89	0.0014	4M(15.9949)		Selenbp1	sp|P17563|SBP1_MOUSE	HNVmVSTEWAAPNVFK	sp|Q63836|SBP2_MOUSE	Selenium-binding protein 2	sp|Q63836|SBP2_MOUSE	Selenium-binding protein 2	1	0.999	12	2	12	11C(57.0214), 12M(15.9949), 14C(57.0214), 4M(15.9949), 6C(57.0214), 7M(15.9949), 9M(15.9949)			5	24.49	C83H124N22O24S1	C83H127N22O24S1	3	615.972	16.0539	5	1847.92	(615.9725078396775, 616.3072020438999, 616.6403273384822, 616.9745993155761, 617.3112770803513)	(16317.28125, 33863.3984375, 39887.3359375, 31194.05078125, 29510.013671875)	3917.24	[5908.191620043914, 12142.587368495773, 17192.027275071556, 14154.958565949451, 15498.613460176372]					17	C:/Users/jcp98/Downloads/BN1090/DeuteRater/HPLC6/AL16M_BN1090_HPLC6_T16days_MS_rep1Q1-27.mzML	16	0.0453713	AL	1	yes	24.49	0	0.3306528340082215, 0.3410744956386765, 0.20535587812558218, 0.09074394785793623, 0.03217284436958366	0.3306528340082215 0.3410744956386765 0.20535587812558218 0.09074394785793623 0.03217284436958366	0.1174517466048737 0.25516960790018467 0.2844361981000099 0.21654915030027413 0.1263932970946575	0.10822482014936012, 0.22459992871328122, 0.26455386114479373, 0.20689540639809637, 0.1957259835944686		1.0432780459419395, 1.3558549459951852, 0.7485804690516484, 0.9232643506408053, 1.735856011031036	0.390158	1.04328	1847.9175235190326, 1848.9216061316997, 1849.9209820154465, 1850.9237979467284, 1851.9338312410537	1844.8878692 1845.890762267559 1846.8928024405725 1847.8945754112392 1848.896287613346	1844.8878692000008 1845.8925397832465 1846.896824688054 1847.9007863002907 1848.904493022356	0.6692177835705726, -0.3666467977176864, -0.06952040838711253, 0.9614765901564964	0.6692177835705726, -0.3666467977176864, -0.06952040838711253, 0.9614765901564964	0.620438	0.299849	1.0432780459419395, 1.3558549459951852, 0.7485804690516484, 0.9232643506408053, 1.735856011031036, 0.6692177835705726, -0.3666467977176864, -0.06952040838711253, 0.9614765901564964	1.0432780459419395, 0.7485804690516484, 0.9232643506408053, 0.6692177835705726, 0.9614765901564964	0.155148	frac_new_combined_std_dev greater than 0.1
3190	Q63836	1844.89	1844.89	923.007	1844.89	0.0014	4M(15.9949)		Selenbp1	sp|P17563|SBP1_MOUSE	HNVmVSTEWAAPNVFK	sp|Q63836|SBP2_MOUSE	Selenium-binding protein 2	sp|Q63836|SBP2_MOUSE	Selenium-binding protein 2	1	0.999	12	2	12	11C(57.0214), 12M(15.9949), 14C(57.0214), 4M(15.9949), 6C(57.0214), 7M(15.9949), 9M(15.9949)			5	24.49	C83H124N22O24S1	C83H126N22O24S1	2	923.455	16.0539	5	1846.91	(923.453489264324, 923.9561862101738, 924.4554172525233, 924.9552440536942, 925.456938331572)	(5920.433349609375, 9680.0458984375, 12258.18359375, 9829.40380859375, 8187.38037109375)	859.483	[513.989274510495, 2129.3589796295655, 2666.5001926668247, 2027.5808957561057, 1760.6082426251596]					14	C:/Users/jcp98/Downloads/BN1090/DeuteRater/HPLC6/AL16M_BN1090_HPLC6_T16days_MS_rep1Q1-27.mzML	16	0.0453713	AL	1	yes	24.49	0	0.3306528340082215, 0.3410744956386765, 0.20535587812558218, 0.09074394785793623, 0.03217284436958366	0.3306528340082215 0.3410744956386765 0.20535587812558218 0.09074394785793623 0.03217284436958366	0.1174517466048737 0.25516960790018467 0.2844361981000099 0.21654915030027413 0.1263932970946575	0.12905451028818793, 0.21100711877323275, 0.2672057579735245, 0.21426284530787126, 0.17846976765718356		0.9455783090760538, 1.5140858720564259, 0.7821146888118661, 0.98182662602168, 1.5527087702972537	0.353555	0.945578	1846.906978528648, 1847.9123724203475, 1848.9108345050465, 1849.9104881073883, 1850.913876663144	1844.8878692 1845.890762267559 1846.8928024405725 1847.8945754112392 1848.896287613346	1844.8878692000008 1845.8925397832465 1846.896824688054 1847.9007863002907 1848.904493022356	1.4069209959682667, -0.267826427669165, -0.5146819517634798, -0.18527764407888372	-0.267826427669165, -0.18527764407888372	0.0583708	-0.226552	0.9455783090760538, 1.5140858720564259, 0.7821146888118661, 0.98182662602168, 1.5527087702972537, 1.4069209959682667, -0.267826427669165, -0.5146819517634798, -0.18527764407888372	0.9455783090760538, 1.5140858720564259, 0.7821146888118661, 0.98182662602168, 1.5527087702972537, 1.4069209959682667	0.3325	frac_new_combined_std_dev greater than 0.1
414	Q8BWT1	2646.39	2646.39	883.007	2646.37	0.02					ALDLDPSKTNVSGGAIALGHPLGGSGSR	sp|Q8BWT1|THIM_MOUSE	3-ketoacyl-CoA thiolase, mitochondrial	sp|Q8BWT1|THIM_MOUSE	3-ketoacyl-CoA thiolase, mitochondrial	1	0.999	11	11	11	12M(15.9949), 9C(57.0214)			5	50.47	C112H187N35O39	C112H190N35O39	3	883.138	16.0551	5	2649.41	(883.1312630688853, 883.4665661912928, 883.8004330989456, 884.1353265032737, 884.4699755964473)	(10504.47998046875, 23832.392578125, 35056.96484375, 41193.283203125, 41965.603515625)	1099.72	[2174.6776764562273, 4730.324145436897, 3539.3359387644696, 5297.737598024109, 5126.834687937413]					12	C:/Users/jcp98/Downloads/BN1090/DeuteRater/HPLC6/AL16M_BN1090_HPLC6_T16days_MS_rep1Q1-27.mzML	16	0.0453713	AL	1	yes	50.47	0	0.23417201140821517, 0.3292722554260167, 0.24852397827229097, 0.1324504248923383, 0.05558133000113873	0.23417201140821517 0.3292722554260167 0.24852397827229097 0.1324504248923383 0.05558133000113873	0.03367172313958837 0.12738883562941705 0.24150555936015847 0.3059655219945984 0.29146835987623776	0.06885802951726036, 0.1562239725015153, 0.22980228668956695, 0.2700265330589998, 0.2750891782326576	M2	0.8245074524255546, 0.8571693658590188, 0.792876876215456, 0.9305634495790088	0.0590148	0.824507	2649.393789206656, 2650.3996985738786, 2651.401299296837, 2652.405979509821, 2653.4099267893416	2646.3724121 2647.375260729512 2648.3779964708397 2649.380660268974 2650.3832723163214	2646.3724121 2647.37741520163 2648.382337703468 2649.3871814704353 2650.3919485747183	1.420643917871417, 0.4435881479240663, 0.6045104133506771, 0.6082537106202961	0.6045104133506771, 0.6082537106202961	0.00264691	0.606382	0.8245074524255546, 0.8571693658590188, 0.792876876215456, 0.9305634495790088, 1.420643917871417, 0.4435881479240663, 0.6045104133506771, 0.6082537106202961	0.8245074524255546, 0.8571693658590188, 0.792876876215456, 0.9305634495790088, 0.6045104133506771, 0.6082537106202961	0.134478	frac_new_combined_std_dev greater than 0.1
415	Q8BWT1	2646.39	2646.39	662.507	2646.37	0.02					ALDLDPSKTNVSGGAIALGHPLGGSGSR	sp|Q8BWT1|THIM_MOUSE	3-ketoacyl-CoA thiolase, mitochondrial	sp|Q8BWT1|THIM_MOUSE	3-ketoacyl-CoA thiolase, mitochondrial	1	0.999	11	11	11	12M(15.9949), 9C(57.0214)			5	50.47	C112H187N35O39	C112H191N35O39	4	662.605	16.0551	5	2650.42	(662.6025435686515, 662.8521000151846, 663.1026177205266, 663.3539877741753, 663.6052274170839)	(34679.8330078125, 84204.20703125, 128262.14453125, 154410.7578125, 143706.6171875)	2518.23	[18545.460353266128, 42740.764337286804, 70505.76168624917, 77972.06189789546, 70216.37782673829]					16	C:/Users/jcp98/Downloads/BN1090/DeuteRater/HPLC6/AL16M_BN1090_HPLC6_T16days_MS_rep1Q1-27.mzML	16	0.0453713	AL	1	yes	50.47	0	0.23417201140821517, 0.3292722554260167, 0.24852397827229097, 0.1324504248923383, 0.05558133000113873	0.23417201140821517 0.3292722554260167 0.24852397827229097 0.1324504248923383 0.05558133000113873	0.03367172313958837 0.12738883562941705 0.24150555936015847 0.3059655219945984 0.29146835987623776	0.06360196348925548, 0.15442845125686736, 0.23522962846137238, 0.28318554413242153, 0.2635544126600832	M2	0.850722207892454, 0.866063217798207, 0.8687147214126755, 0.8816639167022671	0.012697	0.850722	2650.410174274606, 2651.4084000607386, 2652.4104708821064, 2653.415951096701, 2654.4209096683358	2646.3724121 2647.375260729512 2648.3779964708397 2649.380660268974 2650.3832723163214	2646.3724121 2647.37741520163 2648.382337703468 2649.3871814704353 2650.3919485747183	-2.1456965447199665, -1.2180327092029521, -0.37897109819501185, -0.014386684444477537	-1.2180327092029521, -0.37897109819501185, -0.014386684444477537	0.617213	-0.378971	0.850722207892454, 0.866063217798207, 0.8687147214126755, 0.8816639167022671, -2.1456965447199665, -1.2180327092029521, -0.37897109819501185, -0.014386684444477537	0.850722207892454, 0.866063217798207, 0.8687147214126755, 0.8816639167022671, -0.014386684444477537	0.394228	frac_new_combined_std_dev greater than 0.1
594	Q99PG0	1824.95	1824.96	457.007	1824.97	-0.0022	2C(57.0214)				ACPLLANDNILHHLPK	sp|Q99PG0|AAAD_MOUSE	Arylacetamide deacetylase	sp|Q99PG0|AAAD_MOUSE	Arylacetamide deacetylase	1	0.9972	1	1	1	2C(57.0214)			5	25.71	C81H132N24O22S1	C81H136N24O22S1	4	457.245	16.0681	5	1828.98	(457.252157048502, 457.5010580304924, 457.7519305502422, 458.00278566517926, 458.25427339391535)	(20481.201171875, 34794.3515625, 42182.89453125, 32995.0546875, 23437.275390625)	1948.07	[3257.629758587056, 5727.642057199326, 4442.32608836111, 5648.9008625962015, 4782.828497883175]					11	C:/Users/jcp98/Downloads/BN1090/DeuteRater/HPLC6/AL16M_BN1090_HPLC6_T16days_MS_rep1Q1-27.mzML	16	0.0453713	AL	1	yes	25.71	0	0.3364094264577646, 0.3422331282485798, 0.20269547829757498, 0.08802785687206852, 0.030634110124012043	0.3364094264577646 0.3422331282485798 0.20269547829757498 0.08802785687206852 0.030634110124012043	0.10991523904122005 0.24768598665200925 0.285170123938832 0.22343155250173857 0.13379709786620014	0.13308920472943994, 0.22609770489870823, 0.2741093082987353, 0.2144056665189107, 0.15229811555420583		0.897684060008124, 1.2283335211276665, 0.8658882914367607, 0.9333409184966875, 1.1793377459582801	0.169565	0.897684	1829.008628194008, 1830.0042321219696, 1831.0077222009688, 1832.011142660717, 1833.0170935756614	1824.9667842 1825.9696282515558 1826.9716179016857 1827.9733335692201 1828.9749935493192	1824.9667842000003 1825.9715116671814 1826.9758818663834 1827.9799445665603 1828.9837581219178	-3.844145443936808, -1.3460933972427724, -0.610331891518651, 0.0292121870512554	-1.3460933972427724, -0.610331891518651, 0.0292121870512554	0.688214	-0.610332	0.897684060008124, 1.2283335211276665, 0.8658882914367607, 0.9333409184966875, 1.1793377459582801, -3.844145443936808, -1.3460933972427724, -0.610331891518651, 0.0292121870512554	0.897684060008124, 1.2283335211276665, 0.8658882914367607, 0.9333409184966875, 1.1793377459582801	0.169565	frac_new_combined_std_dev greater than 0.1
742	Q8C196	1400.7	1400.71	701.007	1400.71	0.00144545	9C(57.0214)				GNDVLVIECNLR	sp|Q8C196|CPSM_MOUSE	Carbamoyl-phosphate synthase [ammonia], mitochondrial	sp|Q8C196|CPSM_MOUSE	Carbamoyl-phosphate synthase [ammonia], mitochondrial	1	0.999	34	32	34	10M(15.9949), 11M(15.9949), 13C(57.0214), 19C(57.0214), 2M(15.9949), 3M(15.9949), 4M(15.9949), 6C(57.0214), 6M(15.9949), 9C(57.0214)			4	19.67	C58H100N18O20S1	C58H102N18O20S1	2	701.36	16.0728	4	1402.72	(701.3616419897812, 701.8641080957583, 702.3658742671596, 702.866908662237)	(98095.90625, 132277.78125, 117462.8515625, 69687.3203125)	2013.19	[71464.10776212634, 112396.00788390095, 82732.61948763566, 46166.09547774085]					19	C:/Users/jcp98/Downloads/BN1090/DeuteRater/HPLC6/AL16M_BN1090_HPLC6_T16days_MS_rep1Q1-27.mzML	16	0.0453713	AL	1	yes	19.67	0	0.45120386249097894, 0.3321464197644455, 0.15943693840548614, 0.0572127793390894	0.45120386249097894 0.3321464197644455 0.15943693840548614 0.0572127793390894	0.19720657305833286 0.3326859385617797 0.2923847919204935 0.17772269645939398	0.23494682770187497, 0.31681490357942493, 0.2813320698326858, 0.16690619888601427	M1	0.8514147346696394, 0.9168642306318995, 0.9102439215638856	0.0360285	0.851415	1402.7232839795624, 1403.7282161915166, 1404.7317485343192, 1405.733817324474	1400.7081296 1401.7109463489212 1402.7123383610358 1403.7136952577507	1400.7081296000001 1401.71289697092 1402.7170615823065 1403.7207700953904	1.0845069082960501, 0.9010362795021895, 0.7021627087400586	1.0845069082960501, 0.9010362795021895, 0.7021627087400586	0.191224	0.901036	0.8514147346696394, 0.9168642306318995, 0.9102439215638856, 1.0845069082960501, 0.9010362795021895, 0.7021627087400586	0.9168642306318995, 0.9102439215638856, 0.9010362795021895	0.00794914	0.910244
1659	P97823	1186.67	1186.67	594.007	1186.67	4e-05					ALINPANVTFK	sp|P97823|LYPA1_MOUSE	Acyl-protein thioesterase 1	sp|P97823|LYPA1_MOUSE	Acyl-protein thioesterase 1	1	0.9989	3	3	3	11C(57.0214), 7C(57.0214), 9C(57.0214)			4	15.04	C55H90N14O15	C55H92N14O15	2	594.341	16.0786	4	1188.68	(594.3432059662666, 594.8459942334127, 595.3460364907112, 595.8440881651445)	(72641.6640625, 68766.75, 48703.84765625, 23422.6884765625)	2894.13	[63223.06644523228, 108399.4063685464, 82211.92431789782, 43807.83010020435]					32	C:/Users/jcp98/Downloads/BN1090/DeuteRater/HPLC6/AL16M_BN1090_HPLC6_T16days_MS_rep1Q1-27.mzML	16	0.0453713	AL	1	yes	15.04	0	0.4991091274815809, 0.3378965589712186, 0.12797269686278892, 0.03502161668441166	0.4991091274815809 0.3378965589712186 0.12797269686278892 0.03502161668441166	0.2611642614977067 0.36305569683031264 0.2550068858202346 0.12077315585174611	0.3401862973534654, 0.3220397875715503, 0.22808372873715707, 0.1096901863378273	M1	0.6678977059285907, 0.7880636913256766, 0.8707548619938863	0.102004	0.667898	1188.6864119325332, 1189.6919884668255, 1190.6920729814224, 1191.688176330289	1186.6709503 1187.6738946322562 1188.6766362112019 1189.6792821529352	1186.6709503 1187.6756045481068 1188.6800534202962 1189.6843158515867	1.53937518918961, -0.007275619401177056, -1.304697725118816	1.53937518918961, -0.007275619401177056, -1.304697725118816	1.42386	-0.00727562	0.6678977059285907, 0.7880636913256766, 0.8707548619938863, 1.53937518918961, -0.007275619401177056, -1.304697725118816	0.6678977059285907, 0.7880636913256766, 0.8707548619938863	0.102004	frac_new_combined_std_dev greater than 0.1
1660	P97823	1186.67	1186.67	396.341	1186.67	4e-05					ALINPANVTFK	sp|P97823|LYPA1_MOUSE	Acyl-protein thioesterase 1	sp|P97823|LYPA1_MOUSE	Acyl-protein thioesterase 1	1	0.9989	3	3	3	11C(57.0214), 7C(57.0214), 9C(57.0214)			4	15.04	C55H90N14O15	C55H93N14O15	3	396.563	16.0786	4	1189.69	(396.563081830994, 396.89855401950155, 397.2283131855264, 397.5640704873385)	(3740.83251953125, 6134.0029296875, 6483.0869140625, 2912.643798828125)	1116.99	[1257.322536276787, 3703.01404008397, 1563.8558634449848, 2702.2053672429834]					13	C:/Users/jcp98/Downloads/BN1090/DeuteRater/HPLC6/AL16M_BN1090_HPLC6_T16days_MS_rep1Q1-27.mzML	16	0.0453713	AL	1	yes	15.04	0	0.4991091274815809, 0.3378965589712186, 0.12797269686278892, 0.03502161668441166	0.4991091274815809 0.3378965589712186 0.12797269686278892 0.03502161668441166	0.2611642614977067 0.36305569683031264 0.2550068858202346 0.12077315585174611	0.19412156799454275, 0.3183094299402808, 0.3364243094637161, 0.15114469260146035	M1	1.2817572601365037, 1.6409095402715166, 1.3541806601330806	0.189934	1.28176	1189.689245492982, 1190.6956620585047, 1191.6849395565791, 1192.6922114620154	1186.6709503 1187.6738946322562 1188.6766362112019 1189.6792821529352	1186.6709503 1187.6756045481068 1188.6800534202962 1189.6843158515867	2.030645698255113, -2.923978992520831, -1.0659922799318342	-2.923978992520831, -1.0659922799318342	1.3138	-1.99499	1.2817572601365037, 1.6409095402715166, 1.3541806601330806, 2.030645698255113, -2.923978992520831, -1.0659922799318342	1.2817572601365037, 1.6409095402715166, 1.3541806601330806, 2.030645698255113	0.339949	frac_new_combined_std_dev greater than 0.1
5659	O88844	1572.81	1572.81	525.007	1572.82	-0.0058					FKDIFQEIYDKK	sp|O88844|IDHC_MOUSE	Isocitrate dehydrogenase [NADP] cytoplasmic	sp|O88844|IDHC_MOUSE	Isocitrate dehydrogenase [NADP] cytoplasmic	1	0.9988	7	7	7	12M(15.9949)			4	16.74	C75H112N16O21	C75H115N16O21	3	525.278	16.0938	4	1575.84	(525.2817620773975, 525.6155241531197, 525.9502532493045, 526.2862661126009)	(28853.6484375, 26931.333984375, 21406.427734375, 16354.43359375)	3753.85	[18690.115677599577, 41405.13871510763, 34971.197437283045, 20717.07568710875]					21	C:/Users/jcp98/Downloads/BN1090/DeuteRater/HPLC6/AL16M_BN1090_HPLC6_T16days_MS_rep1Q1-27.mzML	16	0.0453713	AL	1	yes	16.74	0	0.39624531200351093, 0.3607363373295468, 0.1793726827253499, 0.06364566794159227	0.39624531200351093 0.3607363373295468 0.1793726827253499 0.06364566794159227	0.1963251999353567 0.33740762248584627 0.29365552334997835 0.17261165422881858	0.30844393808249765, 0.2878945007578169, 0.22883355236586875, 0.17482800879381666	M1	0.4391822964318925, 0.432793491745425, 1.0203398752263475	0.337391	0.439182	1575.8452862321924, 1576.8465724593593, 1577.8507597479136, 1578.8587983378025	1572.8187225 1573.8217344786585 1574.824573831619 1575.8273157646524	1572.8187225000001 1573.8232701858735 1574.8276422948168 1575.8318557874306	-1.1237503314939965, -0.12312870439675033, 1.083439709026952	-1.1237503314939965, -0.12312870439675033, 1.083439709026952	1.1052	-0.123129	0.4391822964318925, 0.432793491745425, 1.0203398752263475, -1.1237503314939965, -0.12312870439675033, 1.083439709026952	0.4391822964318925, 0.432793491745425, 1.0203398752263475, -0.12312870439675033, 1.083439709026952	0.495679	frac_new_combined_std_dev greater than 0.1
5660	O88844	1572.81	1572.81	394.007	1572.82	-0.0058					FKDIFQEIYDKK	sp|O88844|IDHC_MOUSE	Isocitrate dehydrogenase [NADP] cytoplasmic	sp|O88844|IDHC_MOUSE	Isocitrate dehydrogenase [NADP] cytoplasmic	1	0.9988	7	7	7	12M(15.9949)			4	16.74	C75H112N16O21	C75H116N16O21	4	394.211	16.0938	4	1576.84	(394.2155502206649, 394.46383596971555, 394.7150288120943, 394.96537270134337)	(39231.927734375, 64044.1015625, 62052.623046875, 35647.392578125)	712.43	[7077.263512827534, 12899.357614558745, 14481.854988316394, 8985.690072765936]					12	C:/Users/jcp98/Downloads/BN1090/DeuteRater/HPLC6/AL16M_BN1090_HPLC6_T16days_MS_rep1Q1-27.mzML	16	0.0453713	AL	1	yes	16.74	0	0.39624531200351093, 0.3607363373295468, 0.1793726827253499, 0.06364566794159227	0.39624531200351093 0.3607363373295468 0.1793726827253499 0.06364566794159227	0.1963251999353567 0.33740762248584627 0.29365552334997835 0.17261165422881858	0.19520698474102, 0.3186653493325323, 0.3087563150672837, 0.17737135085916403	M1	1.0055933101615884, 1.1321352500057742, 1.0436805721906581	0.0649201	1.00559	1576.8622008826596, 1577.8553438788622, 1578.8601152483773, 1579.8614908053735	1572.8187225 1573.8217344786585 1574.824573831619 1575.8273157646524	1572.8187225000001 1573.8232701858735 1574.8276422948168 1575.8318557874306	-6.426343746472547, -2.586625744160506, -2.0491839785059147	-2.586625744160506, -2.0491839785059147	0.380029	-2.3179	1.0055933101615884, 1.1321352500057742, 1.0436805721906581, -6.426343746472547, -2.586625744160506, -2.0491839785059147	1.0055933101615884, 1.1321352500057742, 1.0436805721906581, -2.586625744160506, -2.0491839785059147	1.86071	frac_new_combined_std_dev greater than 0.1
3194	Q63836	1844.88	1844.89	923.007	1844.89	0.00373333	4M(15.9949)		Selenbp1	sp|P17563|SBP1_MOUSE	HNVmVSTEWAAPNVFK	sp|Q63836|SBP2_MOUSE	Selenium-binding protein 2	sp|Q63836|SBP2_MOUSE	Selenium-binding protein 2	1	0.999	12	2	12	11C(57.0214), 12M(15.9949), 14C(57.0214), 4M(15.9949), 6C(57.0214), 7M(15.9949), 9M(15.9949)			5	24.49	C83H124N22O24S1	C83H126N22O24S1	2	923.447	16.1119	5	1846.89	(923.4536799565061, 923.9558109587185, 924.4551435651481, 924.9549354801813, 925.4570863916844)	(6214.742431640625, 10524.2578125, 13649.7802734375, 10188.4384765625, 8999.0537109375)	901.873	[664.905493079247, 2648.777703330211, 3307.5171497083534, 1080.5424192313874, 1372.5736237700064]					12	C:/Users/jcp98/Downloads/BN1090/DeuteRater/HPLC6/AL16M_BN1090_HPLC6_T16days_MS_rep1Q1-27.mzML	16	0.0453713	AL	1	yes	24.49	0	0.3306528340082215, 0.3410744956386765, 0.20535587812558218, 0.09074394785793623, 0.03217284436958366	0.3306528340082215 0.3410744956386765 0.20535587812558218 0.09074394785793623 0.03217284436958366	0.1174517466048737 0.25516960790018467 0.2844361981000099 0.21654915030027413 0.1263932970946575	0.12535719392644146, 0.2122841681767253, 0.27532889280801753, 0.20551037665078223, 0.1815193684380335		0.9629202298269158, 1.499220019401102, 0.8848347440306586, 0.9122550305139292, 1.5850754241674954	0.343257	0.96292	1846.9073599130122, 1847.911621917437, 1848.9102871302962, 1849.9098709603627, 1850.9141727833687	1844.8878692 1845.890762267559 1846.8928024405725 1847.8945754112392 1848.896287613346	1844.8878692000008 1845.8925397832465 1846.896824688054 1847.9007863002907 1848.904493022356	0.7701405259182682, -0.4987319397933237, -0.6754530397013678, -0.19566885545486223	-0.4987319397933237, -0.6754530397013678, -0.19566885545486223	0.242649	-0.498732	0.9629202298269158, 1.499220019401102, 0.8848347440306586, 0.9122550305139292, 1.5850754241674954, 0.7701405259182682, -0.4987319397933237, -0.6754530397013678, -0.19566885545486223	0.9629202298269158, 1.499220019401102, 0.8848347440306586, 0.9122550305139292, 1.5850754241674954, 0.7701405259182682	0.3475	frac_new_combined_std_dev greater than 0.1
3195	Q63836	1844.88	1844.89	615.674	1844.89	0.00373333	4M(15.9949)		Selenbp1	sp|P17563|SBP1_MOUSE	HNVmVSTEWAAPNVFK	sp|Q63836|SBP2_MOUSE	Selenium-binding protein 2	sp|Q63836|SBP2_MOUSE	Selenium-binding protein 2	1	0.999	12	2	12	11C(57.0214), 12M(15.9949), 14C(57.0214), 4M(15.9949), 6C(57.0214), 7M(15.9949), 9M(15.9949)			5	24.49	C83H124N22O24S1	C83H127N22O24S1	3	615.967	16.1119	5	1847.9	(615.9725078396775, 616.3072020438999, 616.6403273384822, 616.9745993155761, 617.3112770803513)	(16317.28125, 33863.3984375, 39887.3359375, 31194.05078125, 29510.013671875)	3917.24	[5908.191620043914, 12142.587368495773, 17192.027275071556, 14154.958565949451, 15498.613460176372]					17	C:/Users/jcp98/Downloads/BN1090/DeuteRater/HPLC6/AL16M_BN1090_HPLC6_T16days_MS_rep1Q1-27.mzML	16	0.0453713	AL	1	yes	24.49	0	0.3306528340082215, 0.3410744956386765, 0.20535587812558218, 0.09074394785793623, 0.03217284436958366	0.3306528340082215 0.3410744956386765 0.20535587812558218 0.09074394785793623 0.03217284436958366	0.1174517466048737 0.25516960790018467 0.2844361981000099 0.21654915030027413 0.1263932970946575	0.10822482014936012, 0.22459992871328122, 0.26455386114479373, 0.20689540639809637, 0.1957259835944686		1.0432780459419395, 1.3558549459951852, 0.7485804690516484, 0.9232643506408053, 1.735856011031036	0.390158	1.04328	1847.9175235190326, 1848.9216061316997, 1849.9209820154465, 1850.9237979467284, 1851.9338312410537	1844.8878692 1845.890762267559 1846.8928024405725 1847.8945754112392 1848.896287613346	1844.8878692000008 1845.8925397832465 1846.896824688054 1847.9007863002907 1848.904493022356	0.6692177835705726, -0.3666467977176864, -0.06952040838711253, 0.9614765901564964	0.6692177835705726, -0.3666467977176864, -0.06952040838711253, 0.9614765901564964	0.620438	0.299849	1.0432780459419395, 1.3558549459951852, 0.7485804690516484, 0.9232643506408053, 1.735856011031036, 0.6692177835705726, -0.3666467977176864, -0.06952040838711253, 0.9614765901564964	1.0432780459419395, 0.7485804690516484, 0.9232643506408053, 0.6692177835705726, 0.9614765901564964	0.155148	frac_new_combined_std_dev greater than 0.1
7657	P06151	1845.95	1845.95	462.257	1845.95	0.0006					LKGEMMDLQHGSLFLK	sp|P06151|LDHA_MOUSE	L-lactate dehydrogenase A chain	sp|P06151|LDHA_MOUSE	L-lactate dehydrogenase A chain	1	0.999	5	3	5	6C(57.0214), 7M(15.9949)			5	24	C82H135N21O23S2	C82H139N21O23S2	4	462.495	16.1202	5	1849.98	(462.49678107084935, 462.7467896701343, 462.995825205359, 463.25035735613085, 463.5017337112872)	(8987.82421875, 21022.595703125, 21838.3984375, 22648.625, 10698.873046875)	1622.8	[2438.9309335555176, 4462.848544078244, 3796.805224087478, 2557.5272335842046, 3271.027459167667]					13	C:/Users/jcp98/Downloads/BN1090/DeuteRater/HPLC6/AL16M_BN1090_HPLC6_T16days_MS_rep1Q1-27.mzML	16	0.0453713	AL	1	yes	24	0	0.32028487981065296, 0.3286719310095379, 0.21099004186810813, 0.10091944741991704, 0.03913369989178395	0.32028487981065296 0.3286719310095379 0.21099004186810813 0.10091944741991704 0.03913369989178395	0.11475291633632875 0.24869438090796558 0.28152785377243483 0.22079250955949234 0.13423233942377846	0.1054954556473131, 0.2467547493823663, 0.2563303128431728, 0.2658404254475314, 0.12557905667961639		1.0450414647557829, 1.0242521998127716, 0.6427796631480649, 1.3757968227723014, 0.9090072919365917	0.264445	1.04504	1849.9871242833974, 1850.9871586805373, 1851.983300821436, 1853.0014294245234, 1854.0069348451489	1845.9480225000002 1846.9509093338338 1847.9523143325357 1848.9535349318417 1849.9546659943007	1845.9480225 1846.9526945049488 1847.956740450301 1848.9603177042209 1849.9635609638265	-1.5978505754523515, -1.8335017112179646, 1.2963297001075678, 1.480282468928369	-1.5978505754523515, -1.8335017112179646, 1.2963297001075678, 1.480282468928369	1.79624	-0.15076	1.0450414647557829, 1.0242521998127716, 0.6427796631480649, 1.3757968227723014, 0.9090072919365917, -1.5978505754523515, -1.8335017112179646, 1.2963297001075678, 1.480282468928369	1.0450414647557829, 1.0242521998127716, 0.6427796631480649, 1.3757968227723014, 0.9090072919365917, 1.2963297001075678, 1.480282468928369	0.29233	frac_new_combined_std_dev greater than 0.1
5305	Q8VCM7	1321.73	1321.74	441.341	1321.74	-0.0014					ESGLYFIRPLK	sp|Q8VCM7|FIBG_MOUSE	Fibrinogen gamma chain	sp|Q8VCM7|FIBG_MOUSE	Fibrinogen gamma chain	0.8951	0.9901	1	1	1				4	16.42	C63H99N15O16	C63H102N15O16	3	441.585	16.1268	4	1324.75	(441.58548296953603, 441.9214420680455, 442.25672649058555, 442.58741013122955)	(5408.8046875, 8073.953857421875, 8912.6328125, 4357.868408203125)	1222.08	[1428.7015933738148, 2181.2560283602606, 2065.404013025988, 1207.3434073752514]					10	C:/Users/jcp98/Downloads/BN1090/DeuteRater/HPLC6/AL16M_BN1090_HPLC6_T16days_MS_rep1Q1-27.mzML	16	0.0453713	AL	1	yes	16.42	0	0.4556288016466178, 0.35110700634061576, 0.1483990716907144, 0.04486512032205208	0.4556288016466178 0.35110700634061576 0.1483990716907144 0.04486512032205208	0.23097155479769624 0.3536833830213179 0.27324089664206774 0.14210416553891803	0.20217366911114584, 0.3017932740964904, 0.3331419382378126, 0.16289111855455116	M1	1.1281858746622873, 1.4798154914756032, 1.2137716692844251	0.18337	1.12819	1324.756448908608, 1325.7643262041365, 1326.7701794717566, 1327.7622303936887	1321.739359 1322.74232895801 1323.7451234824857 1324.747822054049	1321.739359 1322.7439720240102 1323.7484055566508 1324.7526742019338	2.9866953108902834, 2.427148279421385, -0.552656067402438	2.9866953108902834, 2.427148279421385	0.39566	2.70692	1.1281858746622873, 1.4798154914756032, 1.2137716692844251, 2.9866953108902834, 2.427148279421385, -0.552656067402438	1.1281858746622873, 1.4798154914756032, 1.2137716692844251	0.18337	frac_new_combined_std_dev greater than 0.1
4528	P97872	1429.8	1429.79	477.341	1429.8	-0.00305	13C(57.0214)				IAVIGAGASGLTCIK	sp|P97872|FMO5_MOUSE	Flavin-containing monooxygenase 5	sp|P97872|FMO5_MOUSE	Flavin-containing monooxygenase 5	1	0.9988	7	7	7	13C(57.0214), 2C(57.0214), 6C(57.0214)			4	25.4	C62H111N17O19S1	C62H114N17O19S1	3	477.607	16.1278	4	1432.82	(477.6193535292033, 477.95404282818265, 478.28760433230633, 478.6202948831551)	(9096.017578125, 12864.0556640625, 13298.33837890625, 6343.644775390625)	1686.76	[4439.911628865394, 7700.699562353504, 6144.374272302319, 3757.601426047052]					14	C:/Users/jcp98/Downloads/BN1090/DeuteRater/HPLC6/AL16M_BN1090_HPLC6_T16days_MS_rep1Q1-27.mzML	16	0.0453713	AL	1	yes	25.4	0	0.43458827816416856, 0.338064610497047, 0.1663137356988499, 0.06103337563993453	0.43458827816416856 0.338064610497047 0.1663137356988499 0.06103337563993453	0.15819636367679898 0.31108827681756773 0.31405020627025976 0.21666515323537341	0.21864346058849313, 0.3092168219153126, 0.31965579422727863, 0.15248392326891566	M1	0.7812993298888401, 1.0379431560489958, 0.5876084501630808	0.2259	0.781299	1432.85806058761, 1433.862128484548, 1434.862812996919, 1435.8608846494653	1429.7962128999998 1430.7990943648922 1431.8006397162503 1432.8020600146879	1429.7962128999998 1430.8011469957303 1431.8056193263778 1432.8097068064953	0.5780055641922284, 0.06538525108745102, -0.39533609765660227	0.5780055641922284, 0.06538525108745102, -0.39533609765660227	0.486901	0.0653853	0.7812993298888401, 1.0379431560489958, 0.5876084501630808, 0.5780055641922284, 0.06538525108745102, -0.39533609765660227	0.7812993298888401, 1.0379431560489958, 0.5876084501630808, 0.5780055641922284	0.21586	frac_new_combined_std_dev greater than 0.1
6568	P63038	1388.7	1388.7	695.007	1388.7	0.00135					GYISPYFINTSK	sp|P63038|CH60_MOUSE	60 kDa heat shock protein, mitochondrial	sp|P63038|CH60_MOUSE	60 kDa heat shock protein, mitochondrial	1	0.999	10	10	10	3M(15.9949)			4	12.06	C66H96N14O19	C66H98N14O19	2	695.355	16.1295	4	1390.71	(695.3561683736233, 695.8582583083122, 696.360060214787, 696.8625513941668)	(295337.171875, 365225.25, 246597.0234375, 112720.75390625)	2088	[44916.14403947559, 66068.902611558, 44944.53372342113, 21383.18689026908]					20	C:/Users/jcp98/Downloads/BN1090/DeuteRater/HPLC6/AL16M_BN1090_HPLC6_T16days_MS_rep1Q1-27.mzML	16	0.0453713	AL	1	yes	12.06	0	0.4406687691816639, 0.35281721607706346, 0.15655292051668426, 0.04996109422458826	0.4406687691816639 0.35281721607706346 0.15655292051668426 0.04996109422458826	0.26376104650252463 0.36165737997004693 0.25350922459540964 0.12107234893201874	0.289580258643353, 0.3581060307669179, 0.2417901863634558, 0.11052352422627335	M1	0.8540526566629476, 0.8791307244711148, 0.8516574521270099	0.0152175	0.854053	1390.7123367472466, 1391.7165166166244, 1392.720120429574, 1393.7251027883335	1388.6975542999996 1389.700567127718 1390.7033808873243 1391.7060936637256	1388.6975542999996 1389.7019255036612 1390.7060707518663 1391.7100245372496	0.8591448231418922, 0.7275812489056922, 1.0752514257009687	0.8591448231418922, 0.7275812489056922	0.0930295	0.793363	0.8540526566629476, 0.8791307244711148, 0.8516574521270099, 0.8591448231418922, 0.7275812489056922, 1.0752514257009687	0.8540526566629476, 0.8516574521270099, 0.8591448231418922	0.00382378	0.854053
6569	P63038	1388.7	1388.7	463.674	1388.7	0.00135					GYISPYFINTSK	sp|P63038|CH60_MOUSE	60 kDa heat shock protein, mitochondrial	sp|P63038|CH60_MOUSE	60 kDa heat shock protein, mitochondrial	1	0.999	10	10	10	3M(15.9949)			4	12.06	C66H96N14O19	C66H99N14O19	3	463.906	16.1295	4	1391.72	(463.90704434180515, 464.24156889063977, 464.57605598553795, 464.9106392980928)	(26652.576171875, 34469.5859375, 23456.552734375, 11423.82861328125)	2080.57	[5580.323601456067, 5731.198715542917, 4491.822192906964, 4760.711998547265]					18	C:/Users/jcp98/Downloads/BN1090/DeuteRater/HPLC6/AL16M_BN1090_HPLC6_T16days_MS_rep1Q1-27.mzML	16	0.0453713	AL	1	yes	12.06	0	0.4406687691816639, 0.35281721607706346, 0.15655292051668426, 0.04996109422458826	0.4406687691816639 0.35281721607706346 0.15655292051668426 0.04996109422458826	0.26376104650252463 0.36165737997004693 0.25350922459540964 0.12107234893201874	0.2776236463339551, 0.35904867408984714, 0.24433261755063465, 0.11899506202556309	M1	0.9216393743501333, 0.9053531677803655, 0.9707882118660102	0.0340651	0.921639	1391.7211330254154, 1392.7247066719192, 1393.7281679566138, 1394.7319178942785	1388.6975542999996 1389.700567127718 1390.7033808873243 1391.7060936637256	1388.6975542999996 1389.7019255036612 1390.7060707518663 1391.7100245372496	0.41285977442453387, 0.4492210871125566, 0.5712483811529062	0.41285977442453387, 0.4492210871125566	0.0257113	0.43104	0.9216393743501333, 0.9053531677803655, 0.9707882118660102, 0.41285977442453387, 0.4492210871125566, 0.5712483811529062	0.9216393743501333, 0.9053531677803655, 0.9707882118660102, 0.4492210871125566, 0.5712483811529062	0.236554	frac_new_combined_std_dev greater than 0.1
7653	P06151	1845.97	1845.95	462.257	1845.95	0.0017					LKGEMMDLQHGSLFLK	sp|P06151|LDHA_MOUSE	L-lactate dehydrogenase A chain	sp|P06151|LDHA_MOUSE	L-lactate dehydrogenase A chain	1	0.999	5	3	5	6C(57.0214), 7M(15.9949)			5	24	C82H135N21O23S2	C82H139N21O23S2	4	462.5	16.1509	5	1850	(462.49679280112923, 462.7467203353825, 462.99622801189184, 463.25035735613085, 463.5017337112872)	(9072.4287109375, 21188.9130859375, 22001.59765625, 22653.7900390625, 10845.3603515625)	1665.53	[3037.3154006118684, 4873.173129279196, 4745.116561355414, 2407.434782167208, 3137.468332827183]					12	C:/Users/jcp98/Downloads/BN1090/DeuteRater/HPLC6/AL16M_BN1090_HPLC6_T16days_MS_rep1Q1-27.mzML	16	0.0453713	AL	1	yes	24	0	0.32028487981065296, 0.3286719310095379, 0.21099004186810813, 0.10091944741991704, 0.03913369989178395	0.32028487981065296 0.3286719310095379 0.21099004186810813 0.10091944741991704 0.03913369989178395	0.11475291633632875 0.24869438090796558 0.28152785377243483 0.22079250955949234 0.13423233942377846	0.10578600320335667, 0.24706619351908976, 0.2565422285806552, 0.26414689847618517, 0.12645867622071325		1.0436278279124807, 1.0203580553143727, 0.6457839488178528, 1.361669153543544, 0.9182568410934009	0.257513	1.04363	1849.987171204517, 1850.98688134153, 1851.9849120475674, 1853.0014294245234, 1854.0069348451489	1845.9480225000002 1846.9509093338338 1847.9523143325357 1848.9535349318417 1849.9546659943007	1845.9480225 1846.9526945049488 1847.956740450301 1848.9603177042209 1849.9635609638265	-1.7794914971284959, -1.4800757305217687, 1.2894120096862027, 1.4750074514724205	-1.7794914971284959, -1.4800757305217687, 1.2894120096862027, 1.4750074514724205	1.74491	-0.0953319	1.0436278279124807, 1.0203580553143727, 0.6457839488178528, 1.361669153543544, 0.9182568410934009, -1.7794914971284959, -1.4800757305217687, 1.2894120096862027, 1.4750074514724205	1.0436278279124807, 1.0203580553143727, 0.6457839488178528, 1.361669153543544, 0.9182568410934009, 1.2894120096862027, 1.4750074514724205	0.28677	frac_new_combined_std_dev greater than 0.1
5612	Q8BU30	976.513	976.52	489.007	976.513	0.0072					SVPSWFVR	sp|Q8BU30|SYIC_MOUSE	Isoleucine--tRNA ligase, cytoplasmic	sp|Q8BU30|SYIC_MOUSE	Isoleucine--tRNA ligase, cytoplasmic	0.9999	0.9701	2	2	2				4	11	C47H68N12O11	C47H70N12O11	2	489.264	16.1746	4	978.528	(489.25819666900395, 489.75993438594134, 490.26235206697777, 490.76438638896565)	(38253.234375, 47106.890625, 31448.287109375, 14766.6953125)	1830.25	[62038.05241063029, 65577.45676045076, 35654.845660736566, 19459.275208997366]					27	C:/Users/jcp98/Downloads/BN1090/DeuteRater/HPLC6/AL16M_BN1090_HPLC6_T16days_MS_rep1Q1-27.mzML	16	0.0453713	AL	1	yes	11	0	0.5538250554097898, 0.31933306258453376, 0.10289482926346352, 0.023947052742212954	0.5538250554097898 0.31933306258453376 0.10289482926346352 0.023947052742212954	0.3400359264942546 0.37389249770697913 0.20795552494147823 0.0781160508572878	0.2907330658856845, 0.3580228171424487, 0.23901395731748093, 0.11223015965438585		1.230614441710219, 0.709130409269913, 1.2956237075679489, 1.6297718249214643	0.380647	1.23061	978.5163933380079, 979.5198687718827, 980.5247041339555, 981.5287727779313	976.5130062999999 977.5159397419341 978.5186692277055 979.5213019234302	976.5130063 977.5175302298251 978.5218187107646 979.52589784245	0.3407708689423118, 0.8407310636297398, 0.8885745104698148	0.8407310636297398, 0.8885745104698148	0.0338304	0.864653	1.230614441710219, 0.709130409269913, 1.2956237075679489, 1.6297718249214643, 0.3407708689423118, 0.8407310636297398, 0.8885745104698148	1.230614441710219, 0.709130409269913, 1.2956237075679489, 0.8407310636297398, 0.8885745104698148	0.256278	frac_new_combined_std_dev greater than 0.1
8536	Q8R1S0	1484.8	1484.8	495.674	1484.8	0.0019					TWGLQATNAVSPLK	sp|Q8R1S0|COQ6_MOUSE	Ubiquinone biosynthesis monooxygenase COQ6, mitochondrial	sp|Q8R1S0|COQ6_MOUSE	Ubiquinone biosynthesis monooxygenase COQ6, mitochondrial	0.9858	0.9988	1	1	1				4	21.01	C67H108N18O20	C67H111N18O20	3	495.941	16.1862	4	1487.82	(495.9439488264713, 496.2696134784936, 496.60640808304, 496.94183347874645)	(5667.79248046875, 11300.7919921875, 4766.1796875, 3658.54345703125)	2696.27	[5246.788836786531, 14646.38992323807, 2439.390972117453, 1632.876842039349]					11	C:/Users/jcp98/Downloads/BN1090/DeuteRater/HPLC6/AL16M_BN1090_HPLC6_T16days_MS_rep1Q1-27.mzML	16	0.0453713	AL	1	yes	21.01	0	0.42849531334314694, 0.3550328694959176, 0.1628111878953232, 0.053660629265612235	0.42849531334314694 0.3550328694959176 0.1628111878953232 0.053660629265612235	0.1802066023077558 0.3292299703120955 0.3030545362729203 0.1875088911072285	0.22320024495873456, 0.44503032698814476, 0.1876943232190045, 0.14407510483411617	M1	0.8268401230499343, 0.17742827457802066, 0.6754998109388386	0.339783	0.82684	1487.8318464794138, 1488.8088404354808, 1489.81922424912, 1490.8255004362393	1484.7986564 1485.80157599024 1486.8043186290035 1487.8069706353604	1484.7986564 1485.8034110299604 1486.8080023069977 1487.8124412413838	-14.128105176681728, -4.96364213337457, -2.679827147493647	-4.96364213337457, -2.679827147493647	1.6149	-3.82173	0.8268401230499343, 0.17742827457802066, 0.6754998109388386, -14.128105176681728, -4.96364213337457, -2.679827147493647	0.8268401230499343, 0.17742827457802066, 0.6754998109388386, -2.679827147493647	1.64346	frac_new_combined_std_dev greater than 0.1
7966	P00329	1561.75	1561.74	521.341	1561.74	0.00595	12C(57.0214), 9C(57.0214)				VIPLFSPQCGECR	sp|P00329|ADH1_MOUSE	Alcohol dehydrogenase 1	sp|P00329|ADH1_MOUSE	Alcohol dehydrogenase 1	1	0.999	5	5	5	12C(57.0214), 1M(15.9949), 2C(57.0214), 5M(15.9949), 6C(57.0214), 7C(57.0214), 9C(57.0214)			4	24.24	C67H107N19O20S2	C67H110N19O20S2	3	521.59	16.187	4	1564.77	(521.5882348261379, 521.922239283115, 522.2575101475386, 522.5917898540432)	(110220.890625, 198663.828125, 211633.359375, 153841.875)	3125.81	[44448.70444479889, 91656.98992139884, 123091.3256949411, 80424.46204369928]					21	C:/Users/jcp98/Downloads/BN1090/DeuteRater/HPLC6/AL16M_BN1090_HPLC6_T16days_MS_rep1Q1-27.mzML	16	0.0453713	AL	1	yes	24.24	0	0.39317677136016754, 0.33344391232688697, 0.1913336074495406, 0.08204570886340493	0.39317677136016754 0.33344391232688697 0.1913336074495406 0.08204570886340493	0.15203886713890447 0.3024214713568651 0.31593499388147134 0.22960466762275905	0.16344518993785706, 0.2945961236345473, 0.31382848046401035, 0.22813020596358533	M1	0.9526979267909437, 0.9830939809115866, 0.9900076439169082	0.0198483	0.952698	1564.7647044784135, 1565.766717849345, 1566.7725304426158, 1567.7753695621295	1561.738045 1562.7408718411707 1563.741744718226 1564.7427073794572	1561.7380449999998 1562.7428512754404 1563.7469193123427 1564.7504549862379	-0.41096097579506063, 0.7974047593137625, 0.7747817395319347	0.7974047593137625, 0.7747817395319347	0.0159969	0.786093	0.9526979267909437, 0.9830939809115866, 0.9900076439169082, -0.41096097579506063, 0.7974047593137625, 0.7747817395319347	0.9526979267909437, 0.9830939809115866, 0.9900076439169082, 0.7974047593137625, 0.7747817395319347	0.104866	frac_new_combined_std_dev greater than 0.1
7965	P00329	1561.75	1561.74	781.507	1561.74	0.00595	12C(57.0214), 9C(57.0214)				VIPLFSPQCGECR	sp|P00329|ADH1_MOUSE	Alcohol dehydrogenase 1	sp|P00329|ADH1_MOUSE	Alcohol dehydrogenase 1	1	0.999	5	5	5	12C(57.0214), 1M(15.9949), 2C(57.0214), 5M(15.9949), 6C(57.0214), 7C(57.0214), 9C(57.0214)			4	24.24	C67H107N19O20S2	C67H109N19O20S2	2	781.881	16.187	4	1563.76	(781.8770735132102, 782.3798314227938, 782.8816605274815, 783.3833567547081)	(243459.09375, 453164.65625, 463164.78125, 330681.25)	1340.96	[125818.4216453736, 228666.5224454326, 284238.39688673365, 167921.25826060137]					25	C:/Users/jcp98/Downloads/BN1090/DeuteRater/HPLC6/AL16M_BN1090_HPLC6_T16days_MS_rep1Q1-27.mzML	16	0.0453713	AL	1	yes	24.24	0	0.39317677136016754, 0.33344391232688697, 0.1913336074495406, 0.08204570886340493	0.39317677136016754 0.33344391232688697 0.1913336074495406 0.08204570886340493	0.15203886713890447 0.3024214713568651 0.31593499388147134 0.22960466762275905	0.16334386433908119, 0.30404149211931564, 0.310750870011978, 0.2218637735296252	M1	0.9531181245159887, 0.9583943323750621, 0.9475403312803389	0.0054277	0.953118	1563.7541470264205, 1564.7596628455876, 1565.763321054963, 1566.7667135094161	1561.738045 1562.7408718411707 1563.741744718226 1564.7427073794572	1561.7380449999998 1562.7428512754404 1563.7469193123427 1564.7504549862379	1.3584578368213618, 1.0579207166471782, 1.0201993676344845	1.0579207166471782, 1.0201993676344845	0.026673	1.03906	0.9531181245159887, 0.9583943323750621, 0.9475403312803389, 1.3584578368213618, 1.0579207166471782, 1.0201993676344845	0.9531181245159887, 0.9583943323750621, 0.9475403312803389, 1.0201993676344845	0.033882	0.955756
598	Q99PG0	1824.96	1824.96	457.007	1824.97	-0.0023	2C(57.0214)				ACPLLANDNILHHLPK	sp|Q99PG0|AAAD_MOUSE	Arylacetamide deacetylase	sp|Q99PG0|AAAD_MOUSE	Arylacetamide deacetylase	1	0.9972	1	1	1	2C(57.0214)			5	25.71	C81H132N24O22S1	C81H136N24O22S1	4	457.248	16.2049	5	1828.99	(457.252157048502, 457.50120571679673, 457.7518113870853, 458.00294059142834, 458.25444594962744)	(18355.58935546875, 34056.134765625, 41904.34375, 32546.05859375, 23006.509765625)	1928.44	[4616.553412444273, 8167.845501853772, 5359.024992666762, 7483.716998748461, 6203.015732769641]					12	C:/Users/jcp98/Downloads/BN1090/DeuteRater/HPLC6/AL16M_BN1090_HPLC6_T16days_MS_rep1Q1-27.mzML	16	0.0453713	AL	1	yes	25.71	0	0.3364094264577646, 0.3422331282485798, 0.20269547829757498, 0.08802785687206852, 0.030634110124012043	0.3364094264577646 0.3422331282485798 0.20269547829757498 0.08802785687206852 0.030634110124012043	0.10991523904122005 0.24768598665200925 0.285170123938832 0.22343155250173857 0.13379709786620014	0.12247785672274639, 0.22723990570817834, 0.2796071600035066, 0.21716390708794137, 0.1535111704776273		0.9445344808852756, 1.216252766594189, 0.9325494048252982, 0.9537114154480743, 1.1910963713138483	0.142924	0.944534	1829.008628194008, 1830.004822867187, 1831.0072455483412, 1832.0117623657134, 1833.0177837985098	1824.9667842 1825.9696282515558 1826.9716179016857 1827.9733335692201 1828.9749935493192	1824.9667842000003 1825.9715116671814 1826.9758818663834 1827.9799445665603 1828.9837581219178	-3.5304891221746355, -1.457879648182567, -0.5165933881617056, 0.10796364248136027	-1.457879648182567, -0.5165933881617056, 0.10796364248136027	0.788242	-0.516593	0.9445344808852756, 1.216252766594189, 0.9325494048252982, 0.9537114154480743, 1.1910963713138483, -3.5304891221746355, -1.457879648182567, -0.5165933881617056, 0.10796364248136027	0.9445344808852756, 1.216252766594189, 0.9325494048252982, 0.9537114154480743, 1.1910963713138483	0.142924	frac_new_combined_std_dev greater than 0.1
639	Q921I1	1452.76	1452.76	485.007	1452.76	0.0015					SKDFQLFSSPLGK	sp|Q921I1|TRFE_MOUSE	Serotransferrin	sp|Q921I1|TRFE_MOUSE	Serotransferrin	1	0.999	5	3	5	10C(57.0214), 7C(57.0214)			4	18.35	C67H104N16O20	C67H107N16O20	3	485.261	16.2064	4	1455.78	(485.2621303512849, 485.59664626917004, 485.93157132164583, 486.2663141862144)	(58153.990234375, 96172.68359375, 88544.18359375, 55620.048828125)	1740.86	[8597.940331995596, 15406.006787371693, 8276.224742264812, 11160.365533692391]					14	C:/Users/jcp98/Downloads/BN1090/DeuteRater/HPLC6/AL16M_BN1090_HPLC6_T16days_MS_rep1Q1-27.mzML	16	0.0453713	AL	1	yes	18.35	0	0.43172851511030824, 0.3542791577082475, 0.16121502806831006, 0.052777299113134175	0.43172851511030824 0.3542791577082475 0.16121502806831006 0.052777299113134175	0.20363217971629177 0.34136467640856966 0.2894360074054896 0.165567136469649	0.1948266731639333, 0.32219636035813065, 0.2966394678690484, 0.18633749860888768	M1	1.0386043315301305, 1.0561800455806536, 1.184151007094603	0.0794453	1.0386	1455.7863910538547, 1456.7899388075102, 1457.7947139649375, 1458.7989425586431	1452.7612116000003 1453.764181171354 1454.7669604389719 1455.7696435895396	1452.7612116 1453.7658698316293 1454.7703441609967 1455.7746512003966	0.34239113109251007, 0.7607220959977724, 0.822650834207079	0.7607220959977724, 0.822650834207079	0.0437902	0.791686	1.0386043315301305, 1.0561800455806536, 1.184151007094603, 0.34239113109251007, 0.7607220959977724, 0.822650834207079	1.0386043315301305, 1.0561800455806536, 0.7607220959977724, 0.822650834207079	0.149953	frac_new_combined_std_dev greater than 0.1
638	Q921I1	1452.76	1452.76	727.007	1452.76	0.0015					SKDFQLFSSPLGK	sp|Q921I1|TRFE_MOUSE	Serotransferrin	sp|Q921I1|TRFE_MOUSE	Serotransferrin	1	0.999	5	3	5	10C(57.0214), 7C(57.0214)			4	18.35	C67H104N16O20	C67H106N16O20	2	727.388	16.2064	4	1454.78	(727.3884287796058, 727.891284187595, 728.3933802948217, 728.8946942400866)	(16375.4345703125, 23374.685546875, 23216.41015625, 13766.8486328125)	2329.56	[8618.773404054495, 11795.395068868784, 14151.872772891871, 9976.52555508902]					21	C:/Users/jcp98/Downloads/BN1090/DeuteRater/HPLC6/AL16M_BN1090_HPLC6_T16days_MS_rep1Q1-27.mzML	16	0.0453713	AL	1	yes	18.35	0	0.43172851511030824, 0.3542791577082475, 0.16121502806831006, 0.052777299113134175	0.43172851511030824 0.3542791577082475 0.16121502806831006 0.052777299113134175	0.20363217971629177 0.34136467640856966 0.2894360074054896 0.165567136469649	0.21340692673418435, 0.30462213289777484, 0.3025594661303127, 0.1794114742377281	M1	0.9571464092090407, 1.1023503235793628, 1.1227445494430395	0.0902984	0.957146	1454.7768575592115, 1455.78256837519, 1456.7867605896433, 1457.789388480173	1452.7612116000003 1453.764181171354 1454.7669604389719 1455.7696435895396	1452.7612116 1453.7658698316293 1454.7703441609967 1455.7746512003966	1.623325108411372, 1.227698797181673, 0.8185403257295468	1.623325108411372, 1.227698797181673, 0.8185403257295468	0.402411	1.2277	0.9571464092090407, 1.1023503235793628, 1.1227445494430395, 1.623325108411372, 1.227698797181673, 0.8185403257295468	0.9571464092090407, 1.1023503235793628, 1.1227445494430395, 1.227698797181673	0.111374	frac_new_combined_std_dev greater than 0.1
60	Q78PY7	1217.65	1217.65	609.507	1217.66	-0.0096	6C(57.0214)				MVLSGCAIIVR	sp|Q78PY7|SND1_MOUSE	Staphylococcal nuclease domain-containing protein 1	sp|Q78PY7|SND1_MOUSE	Staphylococcal nuclease domain-containing protein 1	1	0.999	6	6	6	18C(57.0214), 6C(57.0214), 7C(57.0214)			4	17.72	C52H95N15O14S2	C52H97N15O14S2	2	609.831	16.2096	4	1219.66	(609.8184258786208, 610.3312551535097, 610.8353902661783, 611.3358199233444)	(3044.5703125, 38307.91015625, 65453.6484375, 65660.7734375)	2841.94	[1650.8768293581443, 23788.489450003875, 33471.3459206985, 26450.923119502633]					13	C:/Users/jcp98/Downloads/BN1090/DeuteRater/HPLC6/AL16M_BN1090_HPLC6_T16days_MS_rep1Q1-27.mzML	16	0.0453713	AL	1	yes	17.72	0	0.4705705130963991, 0.3124698309189247, 0.1581825295324128, 0.05877712645226341	0.4705705130963991 0.3124698309189247 0.1581825295324128 0.05877712645226341	0.22224182719878086 0.337762215827424 0.27782457315835835 0.16217138381543683	0.01765307007388442, 0.22211745926703735, 0.3795142577967915, 0.3807152128622867	M1	1.8238627623119021, 1.8499494120675546, 3.1136940737357626	0.737269	1.82386	1219.6368517572416, 1220.6625103070194, 1221.6707805323565, 1222.6716398466888	1217.6623724 1218.665181069294 1219.665226822863 1220.6659379379985	1217.6623724000003 1218.6671343117791 1219.6707421138 1220.6736761798047	11.69843512037531, 5.634218141394489, 4.034837916865757	5.634218141394489, 4.034837916865757	1.13093	4.83453	1.8238627623119021, 1.8499494120675546, 3.1136940737357626, 11.69843512037531, 5.634218141394489, 4.034837916865757	1.8238627623119021, 1.8499494120675546, 3.1136940737357626, 5.634218141394489, 4.034837916865757	1.60503	frac_new_combined_std_dev greater than 0.1
61	Q78PY7	1217.65	1217.65	406.674	1217.66	-0.0096	6C(57.0214)				MVLSGCAIIVR	sp|Q78PY7|SND1_MOUSE	Staphylococcal nuclease domain-containing protein 1	sp|Q78PY7|SND1_MOUSE	Staphylococcal nuclease domain-containing protein 1	1	0.999	6	6	6	18C(57.0214), 6C(57.0214), 7C(57.0214)			4	17.72	C52H95N15O14S2	C52H98N15O14S2	3	406.89	16.2096	4	1220.67	(406.8886428070801, 407.2265570268147, 407.5593151715496, 407.8987102589855)	(1136.8244018554688, 3132.7607421875, 1654.4904174804688, 1388.0167846679688)	996.815	[669.3234684760778, 1382.4537957382493, 4029.8230283724124, 2844.8970896224178]					12	C:/Users/jcp98/Downloads/BN1090/DeuteRater/HPLC6/AL16M_BN1090_HPLC6_T16days_MS_rep1Q1-27.mzML	16	0.0453713	AL	1	yes	17.72	0	0.4705705130963991, 0.3124698309189247, 0.1581825295324128, 0.05877712645226341	0.4705705130963991 0.3124698309189247 0.1581825295324128 0.05877712645226341	0.22224182719878086 0.337762215827424 0.27782457315835835 0.16217138381543683	0.1554718332362963, 0.4284356096540872, 0.22626771369240578, 0.18982484341721073	M1	1.268877490818812, 0.5690740654084585, 1.2674564362374676	0.403622	1.26888	1220.6659284212403, 1221.6796710804442, 1222.6779455146489, 1223.6961307769566	1217.6623724 1218.665181069294 1219.665226822863 1220.6659379379985	1217.6623724000003 1218.6671343117791 1219.6707421138 1220.6736761798047	5.5978661095944355, 1.6613213428734028, 3.442231243948108	5.5978661095944355, 1.6613213428734028, 3.442231243948108	1.97124	3.44223	1.268877490818812, 0.5690740654084585, 1.2674564362374676, 5.5978661095944355, 1.6613213428734028, 3.442231243948108	1.268877490818812, 1.2674564362374676, 1.6613213428734028	0.226989	frac_new_combined_std_dev greater than 0.1
7609	Q7TNG8	1783.91	1783.91	892.507	1783.91	-0.0054					QLLQEEVGPVGVETMR	sp|Q7TNG8|LDHD_MOUSE	Probable D-lactate dehydrogenase, mitochondrial	sp|Q7TNG8|LDHD_MOUSE	Probable D-lactate dehydrogenase, mitochondrial	1	0.999	2	2	2	13C(57.0214)			5	33.43	C76H129N21O26S1	C76H131N21O26S1	2	892.962	16.2116	5	1785.92	(892.9628933481457, 893.4633908009138, 893.9695591161355, 894.4692777817554, 894.9726356813137)	(5615.08154296875, 12218.1796875, 15741.0615234375, 14828.609375, 10624.4013671875)	679.147	[733.47874256184, 1536.0622480025495, 1498.726603539851, 2465.26055103409, 1467.8574514304987]					11	C:/Users/jcp98/Downloads/BN1090/DeuteRater/HPLC6/AL16M_BN1090_HPLC6_T16days_MS_rep1Q1-27.mzML	16	0.0453713	AL	1	yes	33.43	0	0.3556560625523598, 0.3386685573693224, 0.19452430913253727, 0.0827466450260946, 0.028404425919685856	0.3556560625523598 0.3386685573693224 0.19452430913253727 0.0827466450260946 0.028404425919685856	0.0874701698808859 0.22052562711467674 0.2828901300992166 0.24604750056561636 0.16306657233960448	0.09512680330275022, 0.20699189619176278, 0.26667410826679466, 0.2512159790511512, 0.17999121318754116		0.9714502752341128, 1.1145538788799576, 0.8164898865304877, 1.0316500392386734, 1.125682244772487	0.12619	0.97145	1785.9257866962914, 1786.9267816018275, 1787.939118232271, 1788.9385555635108, 1789.9452713626274	1783.9137471999998 1784.9166291532263 1785.918535506427 1786.9202302490169 1787.9218920842088	1783.9137471999995 1784.9187422061734 1785.9234201818197 1786.9278174157528 1787.9319772277547	-0.8930432589154035, 1.7489861383177345, 0.828480303767892, 1.1244046329202957	0.828480303767892, 1.1244046329202957	0.20925	0.976442	0.9714502752341128, 1.1145538788799576, 0.8164898865304877, 1.0316500392386734, 1.125682244772487, -0.8930432589154035, 1.7489861383177345, 0.828480303767892, 1.1244046329202957	0.9714502752341128, 1.1145538788799576, 1.0316500392386734, 1.125682244772487, 1.1244046329202957	0.0692193	1.11455
5665	O88844	1572.83	1572.82	525.007	1572.82	0.0057					FKDIFQEIYDKK	sp|O88844|IDHC_MOUSE	Isocitrate dehydrogenase [NADP] cytoplasmic	sp|O88844|IDHC_MOUSE	Isocitrate dehydrogenase [NADP] cytoplasmic	1	0.9988	7	7	7	12M(15.9949)			4	16.74	C75H112N16O21	C75H115N16O21	3	525.283	16.2177	4	1575.85	(525.2817620773975, 525.6155241531197, 525.9502532493045, 526.2862661126009)	(28853.6484375, 26931.333984375, 21406.427734375, 16354.43359375)	3753.85	[18690.115677599577, 41405.13871510763, 34971.197437283045, 20717.07568710875]					21	C:/Users/jcp98/Downloads/BN1090/DeuteRater/HPLC6/AL16M_BN1090_HPLC6_T16days_MS_rep1Q1-27.mzML	16	0.0453713	AL	1	yes	16.74	0	0.39624531200351093, 0.3607363373295468, 0.1793726827253499, 0.06364566794159227	0.39624531200351093 0.3607363373295468 0.1793726827253499 0.06364566794159227	0.1963251999353567 0.33740762248584627 0.29365552334997835 0.17261165422881858	0.30844393808249765, 0.2878945007578169, 0.22883355236586875, 0.17482800879381666	M1	0.4391822964318925, 0.432793491745425, 1.0203398752263475	0.337391	0.439182	1575.8452862321924, 1576.8465724593593, 1577.8507597479136, 1578.8587983378025	1572.8187225 1573.8217344786585 1574.824573831619 1575.8273157646524	1572.8187225000001 1573.8232701858735 1574.8276422948168 1575.8318557874306	-1.1237503314939965, -0.12312870439675033, 1.083439709026952	-1.1237503314939965, -0.12312870439675033, 1.083439709026952	1.1052	-0.123129	0.4391822964318925, 0.432793491745425, 1.0203398752263475, -1.1237503314939965, -0.12312870439675033, 1.083439709026952	0.4391822964318925, 0.432793491745425, 1.0203398752263475, -0.12312870439675033, 1.083439709026952	0.495679	frac_new_combined_std_dev greater than 0.1
5666	O88844	1572.83	1572.82	394.007	1572.82	0.0057					FKDIFQEIYDKK	sp|O88844|IDHC_MOUSE	Isocitrate dehydrogenase [NADP] cytoplasmic	sp|O88844|IDHC_MOUSE	Isocitrate dehydrogenase [NADP] cytoplasmic	1	0.9988	7	7	7	12M(15.9949)			4	16.74	C75H112N16O21	C75H116N16O21	4	394.214	16.2177	4	1576.86	(394.2155502206649, 394.46383596971555, 394.7150288120943, 394.96537270134337)	(39231.927734375, 64044.1015625, 62052.623046875, 35647.392578125)	712.43	[7077.263512827534, 12899.357614558745, 14481.854988316394, 8985.690072765936]					12	C:/Users/jcp98/Downloads/BN1090/DeuteRater/HPLC6/AL16M_BN1090_HPLC6_T16days_MS_rep1Q1-27.mzML	16	0.0453713	AL	1	yes	16.74	0	0.39624531200351093, 0.3607363373295468, 0.1793726827253499, 0.06364566794159227	0.39624531200351093 0.3607363373295468 0.1793726827253499 0.06364566794159227	0.1963251999353567 0.33740762248584627 0.29365552334997835 0.17261165422881858	0.19520698474102, 0.3186653493325323, 0.3087563150672837, 0.17737135085916403	M1	1.0055933101615884, 1.1321352500057742, 1.0436805721906581	0.0649201	1.00559	1576.8622008826596, 1577.8553438788622, 1578.8601152483773, 1579.8614908053735	1572.8187225 1573.8217344786585 1574.824573831619 1575.8273157646524	1572.8187225000001 1573.8232701858735 1574.8276422948168 1575.8318557874306	-6.426343746472547, -2.586625744160506, -2.0491839785059147	-2.586625744160506, -2.0491839785059147	0.380029	-2.3179	1.0055933101615884, 1.1321352500057742, 1.0436805721906581, -6.426343746472547, -2.586625744160506, -2.0491839785059147	1.0055933101615884, 1.1321352500057742, 1.0436805721906581, -2.586625744160506, -2.0491839785059147	1.86071	frac_new_combined_std_dev greater than 0.1
3083	Q99K67	1692.87	1692.88	565.007	1692.88	-0.00435					YAEIYGISSAHTLLR	sp|Q99K67|AASS_MOUSE	Alpha-aminoadipic semialdehyde synthase, mitochondrial	sp|Q99K67|AASS_MOUSE	Alpha-aminoadipic semialdehyde synthase, mitochondrial	1	0.999	9	9	9	11C(57.0214), 13M(15.9949), 3M(15.9949), 6M(15.9949), 9C(57.0214)			4	27.6	C77H120N20O23	C77H123N20O23	3	565.296	16.2201	4	1695.89	(565.3005847253465, 565.6360373971348, 565.971346137788, 566.3062447983289)	(22372.421875, 31108.259765625, 31838.0498046875, 26228.5888671875)	2470.63	[3606.134370290282, 4893.591239701653, 5007.619609996407, 5156.985837535491]					10	C:/Users/jcp98/Downloads/BN1090/DeuteRater/HPLC6/AL16M_BN1090_HPLC6_T16days_MS_rep1Q1-27.mzML	16	0.0453713	AL	1	yes	27.6	0	0.3810653540072911, 0.36165773045465127, 0.18770805586746833, 0.06956885967058937	0.3810653540072911 0.36165773045465127 0.18770805586746833 0.06956885967058937	0.12672294789470373 0.2889627579513141 0.3307707010754809 0.25354359307850116	0.20056440452647023, 0.27887948969527154, 0.2854219152507936, 0.23513419052746462		0.7096769753798751, 1.13870654199064, 0.683014488102395, 0.8999351584316804	0.210693	0.709677	1695.9017541760395, 1696.9081121914046, 1697.914038413364, 1698.9187343949866	1692.8834403 1693.8863732170637 1694.8891467770304 1695.8918312168832	1692.8834403000003 1693.8883257537948 1694.8930839939774 1695.897720309005	1.754178678089777, 1.6706623951016133, 1.4585103928664502	1.754178678089777, 1.6706623951016133	0.0590549	1.71242	0.7096769753798751, 1.13870654199064, 0.683014488102395, 0.8999351584316804, 1.754178678089777, 1.6706623951016133, 1.4585103928664502	0.7096769753798751, 1.13870654199064, 0.683014488102395, 0.8999351584316804, 1.754178678089777, 1.6706623951016133, 1.4585103928664502	0.446451	frac_new_combined_std_dev greater than 0.1
6397	Q9CZU6	1222.72	1222.73	612.007	1222.73	0.000928571					IVPNILLEQGK	sp|Q9CZU6|CISY_MOUSE	Citrate synthase, mitochondrial	sp|Q9CZU6|CISY_MOUSE	Citrate synthase, mitochondrial	1	0.999	4	4	4	3C(57.0214)			4	16.45	C56H98N14O16	C56H100N14O16	2	612.37	16.2231	4	1224.74	(612.3709039611809, 612.8728517125134, 613.3735337769201, 613.8768728177325)	(75180.609375, 104125.1328125, 87062.4609375, 38484.703125)	2479.99	[17262.93691304211, 19520.40350267408, 19213.669812815682, 4888.804684761354]					21	C:/Users/jcp98/Downloads/BN1090/DeuteRater/HPLC6/AL16M_BN1090_HPLC6_T16days_MS_rep1Q1-27.mzML	16	0.0453713	AL	1	yes	16.45	0	0.4922488524250386, 0.3394737927319564, 0.13144171026394483, 0.036835644579060245	0.4922488524250386 0.3394737927319564 0.13144171026394483 0.036835644579060245	0.2476418522962884 0.3591612256529994 0.2631795280397378 0.13001739401097434	0.24661273628582966, 0.3415586031091019, 0.28558842363832637, 0.12624023696674205	M1	1.0042072222377816, 1.170102222557889, 0.9594646262035231	0.110974	1.00421	1224.7418079223619, 1225.7457034250267, 1226.7470675538402, 1227.753745635465	1222.7284611999999 1223.7314188187672 1224.7341660820307 1225.736816811373	1222.7284611999999 1223.733160076054 1224.7376562665302 1225.7419679473714	0.5386245356028003, -0.12757221074417086, 0.6954003410315395	0.5386245356028003, 0.6954003410315395	0.110857	0.617012	1.0042072222377816, 1.170102222557889, 0.9594646262035231, 0.5386245356028003, -0.12757221074417086, 0.6954003410315395	1.0042072222377816, 1.170102222557889, 0.9594646262035231, 0.5386245356028003, 0.6954003410315395	0.253134	frac_new_combined_std_dev greater than 0.1
7962	P00329	1561.74	1561.74	781.507	1561.74	0.00272222	12C(57.0214), 9C(57.0214)				VIPLFSPQCGECR	sp|P00329|ADH1_MOUSE	Alcohol dehydrogenase 1	sp|P00329|ADH1_MOUSE	Alcohol dehydrogenase 1	1	0.999	5	5	5	12C(57.0214), 1M(15.9949), 2C(57.0214), 5M(15.9949), 6C(57.0214), 7C(57.0214), 9C(57.0214)			4	24.24	C67H107N19O20S2	C67H109N19O20S2	2	781.877	16.2348	4	1563.75	(781.8770735132102, 782.3798314227938, 782.8816605274815, 783.3833567547081)	(243459.09375, 453164.65625, 463164.78125, 330681.25)	1340.96	[125818.4216453736, 228666.5224454326, 284238.39688673365, 167921.25826060137]					25	C:/Users/jcp98/Downloads/BN1090/DeuteRater/HPLC6/AL16M_BN1090_HPLC6_T16days_MS_rep1Q1-27.mzML	16	0.0453713	AL	1	yes	24.24	0	0.39317677136016754, 0.33344391232688697, 0.1913336074495406, 0.08204570886340493	0.39317677136016754 0.33344391232688697 0.1913336074495406 0.08204570886340493	0.15203886713890447 0.3024214713568651 0.31593499388147134 0.22960466762275905	0.16334386433908119, 0.30404149211931564, 0.310750870011978, 0.2218637735296252	M1	0.9531181245159887, 0.9583943323750621, 0.9475403312803389	0.0054277	0.953118	1563.7541470264205, 1564.7596628455876, 1565.763321054963, 1566.7667135094161	1561.738045 1562.7408718411707 1563.741744718226 1564.7427073794572	1561.7380449999998 1562.7428512754404 1563.7469193123427 1564.7504549862379	1.3584578368213618, 1.0579207166471782, 1.0201993676344845	1.0579207166471782, 1.0201993676344845	0.026673	1.03906	0.9531181245159887, 0.9583943323750621, 0.9475403312803389, 1.3584578368213618, 1.0579207166471782, 1.0201993676344845	0.9531181245159887, 0.9583943323750621, 0.9475403312803389, 1.0201993676344845	0.033882	0.955756
7963	P00329	1561.74	1561.74	521.341	1561.74	0.00272222	12C(57.0214), 9C(57.0214)				VIPLFSPQCGECR	sp|P00329|ADH1_MOUSE	Alcohol dehydrogenase 1	sp|P00329|ADH1_MOUSE	Alcohol dehydrogenase 1	1	0.999	5	5	5	12C(57.0214), 1M(15.9949), 2C(57.0214), 5M(15.9949), 6C(57.0214), 7C(57.0214), 9C(57.0214)			4	24.24	C67H107N19O20S2	C67H110N19O20S2	3	521.587	16.2348	4	1564.76	(521.5882348261379, 521.9222902950034, 522.2575101475386, 522.5917141027221)	(117870.1328125, 206481.046875, 212616.2109375, 154322.984375)	3103.55	[38392.179752846125, 83875.10047726541, 85038.36851971295, 69145.61006888555]					20	C:/Users/jcp98/Downloads/BN1090/DeuteRater/HPLC6/AL16M_BN1090_HPLC6_T16days_MS_rep1Q1-27.mzML	16	0.0453713	AL	1	yes	24.24	0	0.39317677136016754, 0.33344391232688697, 0.1913336074495406, 0.08204570886340493	0.39317677136016754 0.33344391232688697 0.1913336074495406 0.08204570886340493	0.15203886713890447 0.3024214713568651 0.31593499388147134 0.22960466762275905	0.1705074120444683, 0.29868931254105774, 0.3075642575487906, 0.22323901786568343	M1	0.9234108591712008, 0.932819878073719, 0.9568602963141193	0.0172498	0.923411	1564.7647044784135, 1565.7668708850103, 1566.7725304426158, 1567.7751423081663	1561.738045 1562.7408718411707 1563.741744718226 1564.7427073794572	1561.7380449999998 1562.7428512754404 1563.7469193123427 1564.7504549862379	-0.333648145732208, 0.7974047593137625, 0.7454495896654355	0.7974047593137625, 0.7454495896654355	0.0367379	0.771427	0.9234108591712008, 0.932819878073719, 0.9568602963141193, -0.333648145732208, 0.7974047593137625, 0.7454495896654355	0.9234108591712008, 0.932819878073719, 0.9568602963141193, 0.7974047593137625, 0.7454495896654355	0.0937011	0.923411
5728	Q99JI4	1110.62	1110.62	371.007	1110.62	0.0007					FLLSLPEHR	sp|Q99JI4|PSMD6_MOUSE	26S proteasome non-ATPase regulatory subunit 6	sp|Q99JI4|PSMD6_MOUSE	26S proteasome non-ATPase regulatory subunit 6	1	0.9923	2	2	2	6M(15.9949)			4	15.83	C52H82N14O13	C52H85N14O13	3	371.215	16.241	4	1113.64	(371.2147813894675, 371.54905385662613, 371.8841358000212, 372.2197998566264)	(45801.8046875, 48712.87890625, 35924.49609375, 17416.740234375)	649.462	[17624.047579224178, 20483.63025824225, 14794.65171601481, 8072.7368258917995]					15	C:/Users/jcp98/Downloads/BN1090/DeuteRater/HPLC6/AL16M_BN1090_HPLC6_T16days_MS_rep1Q1-27.mzML	16	0.0453713	AL	1	yes	15.83	0	0.5180244691621929, 0.33254529920661363, 0.11882444514101337, 0.03060578649018003	0.5180244691621929 0.33254529920661363 0.11882444514101337 0.03060578649018003	0.25912329701469905 0.36345558160788966 0.2562270296873275 0.12119409169008374	0.3097732218750594, 0.3294618093884182, 0.2429696160473791, 0.11779535268914333	M1	0.8043657954877643, 0.9035140882995563, 0.9624814815395837	0.0799042	0.804366	1113.6443441684023, 1114.6471615698783, 1115.6524074000636, 1116.6593995698793	1110.6185252999999 1111.6214405094538 1112.6241649237088 1113.626795903551	1110.6185252999999 1111.6232639691073 1112.6278156812325 1113.6321925156253	-0.05363868497100907, 0.6638643998099478, 1.2572328402351964	-0.05363868497100907, 0.6638643998099478, 1.2572328402351964	0.656415	0.663864	0.8043657954877643, 0.9035140882995563, 0.9624814815395837, -0.05363868497100907, 0.6638643998099478, 1.2572328402351964	0.8043657954877643, 0.9035140882995563, 0.9624814815395837, 0.6638643998099478	0.130593	frac_new_combined_std_dev greater than 0.1
1438	Q60759	999.579	999.587	500.507	999.587	0.0006375					IQFGVPLAR	sp|Q60759|GCDH_MOUSE	Glutaryl-CoA dehydrogenase, mitochondrial	sp|Q60759|GCDH_MOUSE	Glutaryl-CoA dehydrogenase, mitochondrial	1	0.999	5	5	5				4	17.14	C47H77N13O11	C47H79N13O11	2	500.797	16.2506	4	1001.59	(500.8008350207987, 501.3026212978313, 501.8050781406523, 502.30569347089636)	(154955.03125, 202825.25, 130970.28125, 66280.677734375)	2273.1	[32049.223535048353, 37840.75554157698, 20975.1507885603, 8656.658761480325]					22	C:/Users/jcp98/Downloads/BN1090/DeuteRater/HPLC6/AL16M_BN1090_HPLC6_T16days_MS_rep1Q1-27.mzML	16	0.0453713	AL	1	yes	17.14	0	0.5510963046187527, 0.3205524073432022, 0.10400145004638217, 0.02434983799166294	0.5510963046187527 0.3205524073432022 0.10400145004638217 0.02434983799166294	0.26285155257589987 0.3653354588197369 0.2539443963145529 0.11786859228981027	0.27918253967932793, 0.36543033129874325, 0.23596920633637616, 0.11941792268555267		0.9433433324017634, 1.002118490720894, 0.8801198027279764, 1.0165670555320163	0.0622654	0.943343	1001.6016700415973, 1002.6052425956626, 1003.6101562813046, 1004.6113869417927	999.5865008999999 1000.5894052697903 1001.5921152871771 1002.5947317716324	999.5865008999999 1000.5913667619027 1001.5960587555318 1002.600583539003	0.34065101290807037, 0.7282555029770961, 0.2539452559884367	0.34065101290807037, 0.2539452559884367	0.0613102	0.297298	0.9433433324017634, 1.002118490720894, 0.8801198027279764, 1.0165670555320163, 0.34065101290807037, 0.7282555029770961, 0.2539452559884367	0.9433433324017634, 1.002118490720894, 0.8801198027279764, 1.0165670555320163, 0.7282555029770961	0.117041	frac_new_combined_std_dev greater than 0.1
1623	Q91WT9	838.527	838.528	420.007	838.528	0.0002					ILPDILR	sp|Q91WT9|CBS_MOUSE	Cystathionine beta-synthase	sp|Q91WT9|CBS_MOUSE	Cystathionine beta-synthase	1	0.999	5	5	5	10C(57.0214), 20C(57.0214)			4	10.47	C39H70N10O10	C39H72N10O10	2	420.271	16.2831	4	840.542	(420.27101497305006, 420.7736811427129, 421.27510910356057, 421.77828368370547)	(82354.453125, 78495.7265625, 37787.0390625, 13927.841796875)	808.194	[30109.44639458084, 29433.18383292523, 9983.102050089163, 2556.0938325247243]					21	C:/Users/jcp98/Downloads/BN1090/DeuteRater/HPLC6/AL16M_BN1090_HPLC6_T16days_MS_rep1Q1-27.mzML	16	0.0453713	AL	1	yes	10.47	0	0.6090157836227849, 0.29296643862588373, 0.08143550562608604, 0.016582272125245236	0.6090157836227849 0.29296643862588373 0.08143550562608604 0.016582272125245236	0.3886364644171615 0.3717222947466494 0.18035138596824737 0.05928985486794171	0.38743174872259467, 0.36927859338948166, 0.17776693387560358, 0.0655227240123201		1.005466555114651, 0.9689711790648236, 0.973872222703737, 1.1459429156159462	0.083174	1.00547	840.5420299461001, 841.5473622854258, 842.5502182071211, 843.5565673674109	838.527595 839.5305421178405 840.5332288163443 841.5358219115142	838.5275950000001 839.5321975249901 840.5365143836414 841.5405831664184	1.4408669709620348, 0.7774744651006952, 1.325387933171713	1.4408669709620348, 1.325387933171713	0.081656	1.38313	1.005466555114651, 0.9689711790648236, 0.973872222703737, 1.1459429156159462, 1.4408669709620348, 0.7774744651006952, 1.325387933171713	1.005466555114651, 0.9689711790648236, 0.973872222703737, 1.1459429156159462	0.083174	0.989669
5268	Q8BKC8	1188.63	1188.64	595.007	1186.63	2.0067					EPVFIAAGDIR	sp|Q8BKC8|PI4KB_MOUSE	Phosphatidylinositol 4-kinase beta	sp|Q8BKC8|PI4KB_MOUSE	Phosphatidylinositol 4-kinase beta	0.806	0.9799	1	1	1				4	24.25	C54H86N14O16	C54H88N14O16	2	595.321	16.2929	4	1190.64	(595.330371006391, 595.819384732078, 596.3187934980529, 596.8187867201246)	(42930.68359375, 28570.0693359375, 24533.263671875, 12960.24462890625)	3230.91	[67888.03232269069, 59292.6893448255, 37258.07823849228, 20286.883901080597]					22	C:/Users/jcp98/Downloads/BN1090/DeuteRater/HPLC6/AL16M_BN1090_HPLC6_T16days_MS_rep1Q1-27.mzML	16	0.0453713	AL	1	yes	24.25	0	0.5036802626599661, 0.33531306436151853, 0.12639321204266876, 0.03461346093584674	0.5036802626599661 0.33531306436151853 0.12639321204266876 0.03461346093584674	0.18421169879637866 0.3328255970131875 0.3010434549159176 0.18191924927451628	0.39388022001427136, 0.26212452851555174, 0.22508766420279072, 0.11890758726738619	M1	0.34369592212077305, 0.5650977092070164, 0.5722390632589367	0.129937	0.343696	1190.660742012782, 1191.638769464156, 1192.6375869961057, 1193.6375734402493	1186.6345659999997 1187.6375011125417 1188.6402180396674 1189.6428413848607	1186.634566 1187.6396119478045 1188.6445074397575 1189.6492572031048	-11.799907652627873, -6.7158706906417205, -4.901005015874144	-6.7158706906417205, -4.901005015874144	1.2833	-5.80844	0.34369592212077305, 0.5650977092070164, 0.5722390632589367, -11.799907652627873, -6.7158706906417205, -4.901005015874144	0.34369592212077305, 0.5650977092070164, 0.5722390632589367, -4.901005015874144	2.69943	frac_new_combined_std_dev greater than 0.1
5923	Q9DBE0	1614.82	1614.82	808.007	1614.82	-0.00085					QLLDLELQSQGESR	sp|Q9DBE0|CSAD_MOUSE	Cysteine sulfinic acid decarboxylase	sp|Q9DBE0|CSAD_MOUSE	Cysteine sulfinic acid decarboxylase	1	0.999	2	2	2				4	33.68	C67H114N20O26	C67H116N20O26	2	808.417	16.2942	4	1616.83	(808.4144457170177, 808.9205310966271, 809.4199064929854, 809.9222469030287)	(6724.8017578125, 12098.47705078125, 15099.7021484375, 11947.46044921875)	1111.28	[3423.114439691799, 3910.3333288914127, 5726.423690444002, 5510.55303936673]					18	C:/Users/jcp98/Downloads/BN1090/DeuteRater/HPLC6/AL16M_BN1090_HPLC6_T16days_MS_rep1Q1-27.mzML	16	0.0453713	AL	1	yes	33.68	0	0.42024818462489666, 0.3526073205303184, 0.16850314716478654, 0.05864134767999842	0.42024818462489666 0.3526073205303184 0.16850314716478654 0.05864134767999842	0.11142541018249068 0.2736056060039167 0.33706587816861316 0.27790310564497944	0.1466042521425622, 0.2637532293101673, 0.3291815314072848, 0.2604609871399857		0.8860872808892136, 1.124710922450383, 0.95322603807867, 0.9204507039126292	0.106	0.886087	1616.8288914340353, 1617.8410621932542, 1618.8398129859709, 1619.8444938060575	1614.821235 1615.8241104003412 1616.826780593445 1617.829366745111	1614.821235 1615.8263500032167 1616.8313355803812 1617.8361962534166	4.150449608332611, 1.1802357648375847, 1.0938747823099213	1.1802357648375847, 1.0938747823099213	0.0610664	1.13706	0.8860872808892136, 1.124710922450383, 0.95322603807867, 0.9204507039126292, 4.150449608332611, 1.1802357648375847, 1.0938747823099213	0.8860872808892136, 1.124710922450383, 0.95322603807867, 0.9204507039126292, 1.1802357648375847, 1.0938747823099213	0.121779	frac_new_combined_std_dev greater than 0.1
6580	P63038	2038.99	2039	680.341	2038.99	0.0015					IQEITEQLDITTSEYEK	sp|P63038|CH60_MOUSE	60 kDa heat shock protein, mitochondrial	sp|P63038|CH60_MOUSE	60 kDa heat shock protein, mitochondrial	1	0.999	10	10	10	3M(15.9949)			5	32.95	C88H142N20O35	C88H145N20O35	3	680.669	16.2953	5	2042.01	(680.6648213977691, 681.0080185063277, 681.3432682137008, 681.6773596777574, 682.0113494032241)	(5057.646240234375, 8633.24609375, 11312.6328125, 8671.56005859375, 6588.096923828125)	1551.61	[1481.557161939176, 3237.0974553145425, 3643.8302690109576, 3082.009972873857, 2855.051918968203]					18	C:/Users/jcp98/Downloads/BN1090/DeuteRater/HPLC6/AL16M_BN1090_HPLC6_T16days_MS_rep1Q1-27.mzML	16	0.0453713	AL	1	yes	32.95	0	0.3223208725678518, 0.34751819902445674, 0.20864505751040643, 0.09030127902388524, 0.031214591873399845	0.3223208725678518 0.34751819902445674 0.20864505751040643 0.09030127902388524 0.031214591873399845	0.080021201812675 0.21182339543961845 0.2826425323308636 0.2535218298306932 0.17199104058614978	0.1256146676147419, 0.21442036215890425, 0.2809671817861185, 0.2153719502554706, 0.16362583818476473		0.8118302610153555, 0.9808617084023992, 0.9773593551832672, 0.7662679154883028, 0.9405781117660242	0.0996508	0.81183	2041.994464193307, 2043.0240555189832, 2044.0298046411021, 2045.032079033272, 2046.0340482096724	2038.9945506999998 2039.9975470709128 2041.0003469928174 2042.0030506045368 2043.005689374997	2038.9945506999993 2039.999491778099 2041.0042956689006 2042.0089705768123 2043.0135248512374	13.675557403625664, 7.482040651564589, 4.918086448872858, 3.630327052706144	7.482040651564589, 4.918086448872858, 3.630327052706144	1.96078	4.91809	0.8118302610153555, 0.9808617084023992, 0.9773593551832672, 0.7662679154883028, 0.9405781117660242, 13.675557403625664, 7.482040651564589, 4.918086448872858, 3.630327052706144	0.8118302610153555, 0.9808617084023992, 0.9773593551832672, 0.7662679154883028, 0.9405781117660242	0.0996508	0.940578
6579	P63038	2038.99	2039	1020.01	2038.99	0.0015					IQEITEQLDITTSEYEK	sp|P63038|CH60_MOUSE	60 kDa heat shock protein, mitochondrial	sp|P63038|CH60_MOUSE	60 kDa heat shock protein, mitochondrial	1	0.999	10	10	10	3M(15.9949)			5	32.95	C88H142N20O35	C88H144N20O35	2	1020.5	16.2953	5	2041	(1020.5043361199243, 1021.0055495692876, 1021.5087559937014, 1022.0101379554667, 1022.5118519417874)	(3077.64111328125, 5126.860595703125, 6462.0224609375, 6155.613037109375, 5164.412353515625)	416.324	[4372.107577093682, 8746.442301509436, 10182.984496482753, 8795.40435721482, 7095.868665016677]					30	C:/Users/jcp98/Downloads/BN1090/DeuteRater/HPLC6/AL16M_BN1090_HPLC6_T16days_MS_rep1Q1-27.mzML	16	0.0453713	AL	1	yes	32.95	0	0.3223208725678518, 0.34751819902445674, 0.20864505751040643, 0.09030127902388524, 0.031214591873399845	0.3223208725678518 0.34751819902445674 0.20864505751040643 0.09030127902388524 0.031214591873399845	0.080021201812675 0.21182339543961845 0.2826425323308636 0.2535218298306932 0.17199104058614978	0.11843207987695933, 0.19728900844484537, 0.24866796747607572, 0.23687688982206812, 0.19873405438005146		0.8414736679395026, 1.1071108591544994, 0.5408685912969107, 0.8980217875362615, 1.1899679530094553	0.254058	0.841474	2041.0086722398487, 2042.0110991385752, 2043.0175119874027, 2044.0202759109334, 2045.0237038835749	2038.9945506999998 2039.9975470709128 2041.0003469928174 2042.0030506045368 2043.005689374997	2038.9945506999993 2039.999491778099 2041.0042956689006 2042.0089705768123 2043.0135248512374	-0.2928318414371012, 0.7707532023211302, 0.524287345099325, 0.4968388147997126	0.524287345099325, 0.4968388147997126	0.019409	0.510563	0.8414736679395026, 1.1071108591544994, 0.5408685912969107, 0.8980217875362615, 1.1899679530094553, -0.2928318414371012, 0.7707532023211302, 0.524287345099325, 0.4968388147997126	0.8414736679395026, 1.1071108591544994, 0.5408685912969107, 0.8980217875362615, 0.7707532023211302, 0.524287345099325, 0.4968388147997126	0.2296	frac_new_combined_std_dev greater than 0.1
8140	Q62426	1202.7	1202.69	602.007	1202.7	-0.0084					QIVAGTNLFIK	sp|Q62426|CYTB_MOUSE	Cystatin-B	sp|Q62426|CYTB_MOUSE	Cystatin-B	0.6235	0.9512	1	1	1				4	14.63	C56H94N14O15	C56H96N14O15	2	602.355	16.2969	4	1204.71	(602.354523459345, 602.8610027754694, 603.3581504725923, 603.8617552318899)	(48801.751953125, 54855.6796875, 44203.048828125, 21481.9052734375)	2259.97	[1721.284309517172, 1670.4017036576938, 5563.215015909068, 2957.4074748579196]					10	C:/Users/jcp98/Downloads/BN1090/DeuteRater/HPLC6/AL16M_BN1090_HPLC6_T16days_MS_rep1Q1-27.mzML	16	0.0453713	AL	1	yes	14.63	0	0.4935603751343606, 0.3398871811360413, 0.13044425018276828, 0.0361081935468299	0.4935603751343606 0.3398871811360413 0.13044425018276828 0.0361081935468299	0.2585164602652779 0.3623850958827425 0.25660796547976783 0.12249047837221176	0.28818391650287967, 0.32393354709797295, 0.2610276726313588, 0.1268548637677886	M1	0.8737790924979859, 1.0350315234549539, 1.0505240791488586	0.0978785	0.873779	1204.70904691869, 1205.7220055509388, 1206.7163009451847, 1207.7235104637798	1202.7022486999997 1203.7052026311792 1204.7079576977744 1205.710616177494	1202.7022487 1203.7068934599388 1204.7113365466819 1205.7155962650702	5.91703980298341, 0.45726481482128195, 1.2240884326731112	0.45726481482128195, 1.2240884326731112	0.542226	0.840677	0.8737790924979859, 1.0350315234549539, 1.0505240791488586, 5.91703980298341, 0.45726481482128195, 1.2240884326731112	0.8737790924979859, 1.0350315234549539, 1.0505240791488586, 1.2240884326731112	0.143197	frac_new_combined_std_dev greater than 0.1
4369	Q9QXE0	1710.79	1710.79	571.007	1710.79	0.00353333					DSFIVSEGANTMDIGR	sp|Q9QXE0|HACL1_MOUSE	2-hydroxyacyl-CoA lyase 1	sp|Q9QXE0|HACL1_MOUSE	2-hydroxyacyl-CoA lyase 1	1	0.999	4	4	4	10C(57.0214), 12M(15.9949), 15M(15.9949), 6C(57.0214)			5	29.37	C71H114N20O27S1	C71H117N20O27S1	3	571.272	16.3048	5	1713.82	(571.280460437035, 571.611303577198, 571.9461833570836, 572.2845553775278, 572.6144899506979)	(36061.087890625, 39428.337890625, 29982.0849609375, 21460.6083984375, 11262.92333984375)	5339.45	[3631.691656472205, 2964.2627166814573, 2935.49787989184, 5635.444121564343, 3122.8562698908027]					10	C:/Users/jcp98/Downloads/BN1090/DeuteRater/HPLC6/AL16M_BN1090_HPLC6_T16days_MS_rep1Q1-27.mzML	16	0.0453713	AL	1	yes	29.37	0	0.37651530055070703, 0.3356644086570546, 0.18573954251697888, 0.07652936063680674, 0.025551387638452737	0.37651530055070703 0.3356644086570546 0.18573954251697888 0.07652936063680674 0.025551387638452737	0.10780980105793371 0.24475490731962338 0.2846119450505676 0.225724065838564 0.1370992807333113	0.26094342635859424, 0.28530935106588534, 0.21695485180067078, 0.15529217266582157, 0.08150019810902805		0.4301060990946373, 0.5539031327898836, 0.3157130653630826, 0.5279196196842456, 0.501567612962419	0.0957868	0.430106	1713.8413813111051, 1714.833910731594, 1715.8385500712507, 1716.8536661325834, 1717.8434698520937	1710.7882190999997 1711.7910874569816 1712.7928735740181 1713.794506615825 1714.7961257393556	1710.7882190999992 1711.7931578646776 1712.7977104799734 1713.8019354243008 1714.805896851173	-4.9936717829790345, -1.5476244403963744, 0.8073038458401597, -0.5954387254871527	-1.5476244403963744, -0.5954387254871527	0.673297	-1.07153	0.4301060990946373, 0.5539031327898836, 0.3157130653630826, 0.5279196196842456, 0.501567612962419, -4.9936717829790345, -1.5476244403963744, 0.8073038458401597, -0.5954387254871527	0.4301060990946373, 0.5539031327898836, 0.3157130653630826, 0.5279196196842456, 0.501567612962419	0.0957868	0.501568
4579	E9Q5K4	1460.73	1460.73	487.674	1460.73	0.00315					EALLNQGDEFLGR	sp|E9Q5K4|CP2CN_MOUSE	Cytochrome P450 2C44	sp|E9Q5K4|CP2CN_MOUSE	Cytochrome P450 2C44	1	0.999	5	4	5				4	29.23	C63H100N18O22	C63H103N18O22	3	487.917	16.306	4	1463.75	(487.92612659721, 488.2626127732111, 488.5994220825749, 488.93361592269895)	(42909.578125, 24771.09375, 10662.419921875, 3636.3564453125)	1081.93	[3286.4345629261225, 2574.9494209147197, 2985.1569733159226, 480.2528733198689]					11	C:/Users/jcp98/Downloads/BN1090/DeuteRater/HPLC6/AL16M_BN1090_HPLC6_T16days_MS_rep1Q1-27.mzML	16	0.0453713	AL	1	yes	29.23	0	0.4454728301760341, 0.34923746750872553, 0.1551778623609314, 0.050111839954309026	0.4454728301760341 0.34923746750872553 0.1551778623609314 0.050111839954309026	0.13862205761607374 0.29979998548118897 0.3253067910411158 0.2362711658616213	0.5234187231686962, 0.30216224042909, 0.1300621088638653, 0.044356927538348474		-0.25401889114498155, 0.9522173288157096, -0.1476277649657088, -0.030913908760208404	0.555722	-0.254019	1463.77837979163, 1464.7878383196335, 1465.7982662477248, 1466.800847768097	1460.7258878 1461.7287787682262 1462.731465389675 1463.734064951663	1460.7258878000002 1461.730937703908 1462.735847248944 1463.7406218085978	3.042035866736783, 3.265478314486995, 2.1795236569207703	3.042035866736783, 3.265478314486995	0.157998	3.15376	-0.25401889114498155, 0.9522173288157096, -0.1476277649657088, -0.030913908760208404, 3.042035866736783, 3.265478314486995, 2.1795236569207703	-0.25401889114498155, 0.9522173288157096, -0.1476277649657088, -0.030913908760208404, 2.1795236569207703	1.03528	frac_new_combined_std_dev greater than 0.1
4578	E9Q5K4	1460.73	1460.73	731.007	1460.73	0.00315					EALLNQGDEFLGR	sp|E9Q5K4|CP2CN_MOUSE	Cytochrome P450 2C44	sp|E9Q5K4|CP2CN_MOUSE	Cytochrome P450 2C44	1	0.999	5	4	5				4	29.23	C63H100N18O22	C63H102N18O22	2	731.372	16.306	4	1462.74	(731.3858219814072, 731.8877697610236, 732.3905854571611, 732.8922613493637)	(320479.40625, 168527.0, 68305.45703125, 25006.3505859375)	1597.35	[12376.34794692312, 5436.729616676816, 4926.034493571078, 3664.9684234914953]					12	C:/Users/jcp98/Downloads/BN1090/DeuteRater/HPLC6/AL16M_BN1090_HPLC6_T16days_MS_rep1Q1-27.mzML	16	0.0453713	AL	1	yes	29.23	0	0.4454728301760341, 0.34923746750872553, 0.1551778623609314, 0.050111839954309026	0.4454728301760341 0.34923746750872553 0.1551778623609314 0.050111839954309026	0.13862205761607374 0.29979998548118897 0.3253067910411158 0.2362711658616213	0.5503509912933849, 0.289407056119383, 0.11729919381643934, 0.04294275877079269		-0.34178881233501546, 1.2102236791917746, -0.22264684106544855, -0.03851045951404971	0.716547	-0.341789	1462.7716439628143, 1463.7755395220472, 1464.7811709143223, 1465.7845226987274	1460.7258878 1461.7287787682262 1462.731465389675 1463.734064951663	1460.7258878000002 1461.730937703908 1462.735847248944 1463.7406218085978	0.46531770967293773, 0.9012981911676639, 0.7170484726205674	0.46531770967293773, 0.9012981911676639, 0.7170484726205674	0.218859	0.717048	-0.34178881233501546, 1.2102236791917746, -0.22264684106544855, -0.03851045951404971, 0.46531770967293773, 0.9012981911676639, 0.7170484726205674	1.2102236791917746, -0.22264684106544855, -0.03851045951404971, 0.46531770967293773, 0.9012981911676639, 0.7170484726205674	0.552414	frac_new_combined_std_dev greater than 0.1
6576	P63038	2039	2038.99	680.341	2038.99	-0.0007					IQEITEQLDITTSEYEK	sp|P63038|CH60_MOUSE	60 kDa heat shock protein, mitochondrial	sp|P63038|CH60_MOUSE	60 kDa heat shock protein, mitochondrial	1	0.999	10	10	10	3M(15.9949)			5	32.95	C88H142N20O35	C88H145N20O35	3	680.674	16.3204	5	2042.02	(680.6648213977691, 681.0080185063277, 681.3432682137008, 681.6773596777574, 682.0113494032241)	(5057.646240234375, 8633.24609375, 11312.6328125, 8671.56005859375, 6588.096923828125)	1551.61	[1481.557161939176, 3237.0974553145425, 3643.8302690109576, 3082.009972873857, 2855.051918968203]					18	C:/Users/jcp98/Downloads/BN1090/DeuteRater/HPLC6/AL16M_BN1090_HPLC6_T16days_MS_rep1Q1-27.mzML	16	0.0453713	AL	1	yes	32.95	0	0.3223208725678518, 0.34751819902445674, 0.20864505751040643, 0.09030127902388524, 0.031214591873399845	0.3223208725678518 0.34751819902445674 0.20864505751040643 0.09030127902388524 0.031214591873399845	0.080021201812675 0.21182339543961845 0.2826425323308636 0.2535218298306932 0.17199104058614978	0.1256146676147419, 0.21442036215890425, 0.2809671817861185, 0.2153719502554706, 0.16362583818476473		0.8118302610153555, 0.9808617084023992, 0.9773593551832672, 0.7662679154883028, 0.9405781117660242	0.0996508	0.81183	2041.994464193307, 2043.0240555189832, 2044.0298046411021, 2045.032079033272, 2046.0340482096724	2038.9945506999998 2039.9975470709128 2041.0003469928174 2042.0030506045368 2043.005689374997	2038.9945506999993 2039.999491778099 2041.0042956689006 2042.0089705768123 2043.0135248512374	13.675557403625664, 7.482040651564589, 4.918086448872858, 3.630327052706144	7.482040651564589, 4.918086448872858, 3.630327052706144	1.96078	4.91809	0.8118302610153555, 0.9808617084023992, 0.9773593551832672, 0.7662679154883028, 0.9405781117660242, 13.675557403625664, 7.482040651564589, 4.918086448872858, 3.630327052706144	0.8118302610153555, 0.9808617084023992, 0.9773593551832672, 0.7662679154883028, 0.9405781117660242	0.0996508	0.940578
6575	P63038	2039	2038.99	1020.01	2038.99	-0.0007					IQEITEQLDITTSEYEK	sp|P63038|CH60_MOUSE	60 kDa heat shock protein, mitochondrial	sp|P63038|CH60_MOUSE	60 kDa heat shock protein, mitochondrial	1	0.999	10	10	10	3M(15.9949)			5	32.95	C88H142N20O35	C88H144N20O35	2	1020.51	16.3204	5	2041.01	(1020.5046603631182, 1021.0052983152285, 1021.5087559937014, 1022.0100713766519, 1022.5118519417874)	(3193.1998291015625, 5414.681640625, 6902.641845703125, 6644.58740234375, 5299.865234375)	412.584	[4665.125927533525, 9193.932890022963, 10334.34366240264, 9442.887750040762, 6264.495698145443]					28	C:/Users/jcp98/Downloads/BN1090/DeuteRater/HPLC6/AL16M_BN1090_HPLC6_T16days_MS_rep1Q1-27.mzML	16	0.0453713	AL	1	yes	32.95	0	0.3223208725678518, 0.34751819902445674, 0.20864505751040643, 0.09030127902388524, 0.031214591873399845	0.3223208725678518 0.34751819902445674 0.20864505751040643 0.09030127902388524 0.031214591873399845	0.080021201812675 0.21182339543961845 0.2826425323308636 0.2535218298306932 0.17199104058614978	0.11630677931268356, 0.19722041097622175, 0.2514167871694301, 0.2420176005225672, 0.19303842201909738		0.8502450400080318, 1.1076163867562305, 0.5780160709916428, 0.9295172743183381, 1.1495092511950926	0.228987	0.850245	2041.0093207262364, 2042.010596630457, 2043.0175119874027, 2044.0201427533038, 2045.0237038835749	2038.9945506999998 2039.9975470709128 2041.0003469928174 2042.0030506045368 2043.005689374997	2038.9945506999993 2039.999491778099 2041.0042956689006 2042.0089705768123 2043.0135248512374	-0.8846918982397367, 0.6065243889197528, 0.39225226438964544, 0.414075959322587	0.39225226438964544, 0.414075959322587	0.0154317	0.403164	0.8502450400080318, 1.1076163867562305, 0.5780160709916428, 0.9295172743183381, 1.1495092511950926, -0.8846918982397367, 0.6065243889197528, 0.39225226438964544, 0.414075959322587	0.8502450400080318, 0.5780160709916428, 0.9295172743183381, 0.6065243889197528, 0.39225226438964544, 0.414075959322587	0.221181	frac_new_combined_std_dev greater than 0.1
5385	P55050	2129.02	2129.02	1065.51	2129.02	0.0068					EVSGNELIQTYTYEGVEAK	sp|P55050|FABPI_MOUSE	Fatty acid-binding protein, intestinal	sp|P55050|FABPI_MOUSE	Fatty acid-binding protein, intestinal	0.9884	0.999	1	1	1				5	35.88	C93H144N22O35	C93H146N22O35	2	1065.52	16.3252	5	2131.04	(1065.5176982872179, 1066.017639222822, 1066.5226190727042, 1067.0249343078676, 1067.527325477669)	(2916.2025146484375, 5970.721435546875, 8894.80322265625, 9042.87255859375, 6935.821044921875)	462.412	[869.5697833667242, 1353.7406452122632, 2835.764782502839, 2740.236682413917, 2784.6162291406454]					12	C:/Users/jcp98/Downloads/BN1090/DeuteRater/HPLC6/AL16M_BN1090_HPLC6_T16days_MS_rep1Q1-27.mzML	16	0.0453713	AL	1	yes	35.88	0	0.3034329993937475, 0.34619097329729953, 0.21744495573089037, 0.09788013117277156, 0.035050940405291074	0.3034329993937475 0.34619097329729953 0.21744495573089037 0.09788013117277156 0.035050940405291074	0.06780018257815439 0.19339724375275796 0.27751170230676714 0.2671530836670591 0.1941377876952615	0.08637932962878898, 0.17685565814175136, 0.26346837563359843, 0.26785426101453985, 0.20544237558132142		0.9211521243020463, 1.1082608930373972, 0.7662046394434053, 1.0041422881632813, 1.0710592238053147	0.136315	0.921152	2131.0353965744357, 2132.035278445644, 2133.0452381454083, 2134.0498686157352, 2135.054650955338	2129.0163463 2130.019322628696 2131.022125102453 2132.024834799577 2133.027481395248	2129.0163463000004 2130.0213034119847 2131.026140003205 2132.0308618252043 2133.035474900288	-1.5622392950361135, 1.0119225283397149, 0.9927851801062515, 1.0157353518511265	1.0119225283397149, 0.9927851801062515, 1.0157353518511265	0.0122983	1.01192	0.9211521243020463, 1.1082608930373972, 0.7662046394434053, 1.0041422881632813, 1.0710592238053147, -1.5622392950361135, 1.0119225283397149, 0.9927851801062515, 1.0157353518511265	0.9211521243020463, 1.0041422881632813, 1.0710592238053147, 1.0119225283397149, 0.9927851801062515, 1.0157353518511265	0.0483287	1.00803
5386	P55050	2129.02	2129.02	710.674	2129.02	0.0068					EVSGNELIQTYTYEGVEAK	sp|P55050|FABPI_MOUSE	Fatty acid-binding protein, intestinal	sp|P55050|FABPI_MOUSE	Fatty acid-binding protein, intestinal	0.9884	0.999	1	1	1				5	35.88	C93H144N22O35	C93H147N22O35	3	710.681	16.3252	5	2132.04	(710.682700535063, 711.0153270968409, 711.3542294633652, 711.6854155183622, 712.0206004855376)	(3835.8623046875, 7359.18994140625, 10770.16845703125, 10046.55712890625, 8277.11328125)	2400.64	[810.9203262828487, 796.7058594526985, 1686.3381713334527, 2373.3647394220525, 2306.4051819779875]					10	C:/Users/jcp98/Downloads/BN1090/DeuteRater/HPLC6/AL16M_BN1090_HPLC6_T16days_MS_rep1Q1-27.mzML	16	0.0453713	AL	1	yes	35.88	0	0.3034329993937475, 0.34619097329729953, 0.21744495573089037, 0.09788013117277156, 0.035050940405291074	0.3034329993937475 0.34619097329729953 0.21744495573089037 0.09788013117277156 0.035050940405291074	0.06780018257815439 0.19339724375275796 0.27751170230676714 0.2671530836670591 0.1941377876952615	0.09520893225634117, 0.182660523485599, 0.2673235266453104, 0.24936295964706753, 0.2054440579656819		0.8836802528247288, 1.0702693775403203, 0.8303857584730852, 0.8949027369237155, 1.0710697990627238	0.112765	0.88368	2132.048101605189, 2133.045981290523, 2134.0626883900954, 2135.0562465550865, 2136.0618014566126	2129.0163463 2130.019322628696 2131.022125102453 2132.024834799577 2133.027481395248	2129.0163463000004 2130.0213034119847 2131.026140003205 2132.0308618252043 2133.035474900288	-2.5730444075520045, 2.19382320974026, -0.0570015295988735, 0.32085501451868365	-0.0570015295988735, 0.32085501451868365	0.267185	0.131927	0.8836802528247288, 1.0702693775403203, 0.8303857584730852, 0.8949027369237155, 1.0710697990627238, -2.5730444075520045, 2.19382320974026, -0.0570015295988735, 0.32085501451868365	0.8836802528247288, 1.0702693775403203, 0.8303857584730852, 0.8949027369237155, 1.0710697990627238	0.112765	frac_new_combined_std_dev greater than 0.1
2653	O70435	1379.74	1379.74	690.507	1379.73	0.0024					HVGMAVAGLLADAR	sp|O70435|PSA3_MOUSE	Proteasome subunit alpha type-3	sp|O70435|PSA3_MOUSE	Proteasome subunit alpha type-3	1	0.999	2	2	2				4	31.53	C59H101N19O17S1	C59H103N19O17S1	2	690.876	16.3361	4	1381.75	(690.8832792952508, 691.3847511595213, 691.8867332280258, 692.3869952488166)	(108861.34375, 98126.921875, 55992.421875, 25719.671875)	2187.45	[25705.663565133167, 28044.735857491585, 13221.354562818578, 6401.789105623708]					14	C:/Users/jcp98/Downloads/BN1090/DeuteRater/HPLC6/AL16M_BN1090_HPLC6_T16days_MS_rep1Q1-27.mzML	16	0.0453713	AL	1	yes	31.53	0	0.4475696213853951, 0.33561484562179134, 0.1599416720797998, 0.05687386091301372	0.4475696213853951 0.33561484562179134 0.1599416720797998 0.05687386091301372	0.1260364751969643 0.28625832372182164 0.33009705320724025 0.25760814787397374	0.3770738075479751, 0.3398919283905031, 0.19394649177512824, 0.08908777228639361		0.21924897844313299, -0.08665689161363646, 0.19984569086216558, 0.16048036367421897	0.142044	0.219249	1381.7665585905015, 1382.7695023190427, 1383.7734664560517, 1384.7739904976331	1379.7342851 1380.7370801625025 1381.7384995025368 1382.739807078973	1379.7342850999999 1380.739412853708 1381.7441851816964 1382.7486394503458	0.06373155536940768, 0.47372757725667775, 0.2162418311086043	0.06373155536940768, 0.2162418311086043	0.107841	0.139987	0.21924897844313299, -0.08665689161363646, 0.19984569086216558, 0.16048036367421897, 0.06373155536940768, 0.47372757725667775, 0.2162418311086043	0.21924897844313299, 0.19984569086216558, 0.16048036367421897, 0.2162418311086043	0.0270294	0.208044
2654	O70435	1379.74	1379.74	460.674	1379.73	0.0024					HVGMAVAGLLADAR	sp|O70435|PSA3_MOUSE	Proteasome subunit alpha type-3	sp|O70435|PSA3_MOUSE	Proteasome subunit alpha type-3	1	0.999	2	2	2				4	31.53	C59H101N19O17S1	C59H104N19O17S1	3	460.92	16.3361	4	1382.76	(460.9257579329752, 461.2602826570795, 461.5950350656297, 461.92983644245163)	(480078.25, 391674.15625, 220549.6875, 96285.75)	939.749	[279847.82408980356, 253529.37962099872, 141899.17843285663, 57813.431944063224]					15	C:/Users/jcp98/Downloads/BN1090/DeuteRater/HPLC6/AL16M_BN1090_HPLC6_T16days_MS_rep1Q1-27.mzML	16	0.0453713	AL	1	yes	31.53	0	0.4475696213853951, 0.33561484562179134, 0.1599416720797998, 0.05687386091301372	0.4475696213853951 0.33561484562179134 0.1599416720797998 0.05687386091301372	0.1260364751969643 0.28625832372182164 0.33009705320724025 0.25760814787397374	0.40390641089290547, 0.32952899384724166, 0.18555606862355645, 0.08100852663629642		0.13579691863837048, 0.12330390271186054, 0.15053533055514914, 0.12023190501569146	0.0137987	0.135797	1382.7772737989258, 1383.7808479712385, 1384.7851051968892, 1385.7895093273548	1379.7342851 1380.7370801625025 1381.7384995025368 1382.739807078973	1379.7342850999999 1380.739412853708 1381.7441851816964 1382.7486394503458	0.3339961193252498, 0.6361589046842905, 0.7601072433045506	0.6361589046842905, 0.7601072433045506	0.0876447	0.698133	0.13579691863837048, 0.12330390271186054, 0.15053533055514914, 0.12023190501569146, 0.3339961193252498, 0.6361589046842905, 0.7601072433045506	0.13579691863837048, 0.12330390271186054, 0.15053533055514914, 0.12023190501569146	0.0137987	0.12955
6285	Q8R0F8	1512.74	1512.74	757.007	1512.73	0.00916	6C(57.0214)				SFTSSCPVSAFVPK	sp|Q8R0F8|FAHD1_MOUSE	Oxaloacetate decarboxylase, mitochondrial	sp|Q8R0F8|FAHD1_MOUSE	Oxaloacetate decarboxylase, mitochondrial	1	0.9974	3	3	3	4C(57.0214), 6C(57.0214)			4	19.63	C68H104N16O21S1	C68H106N16O21S1	2	757.377	16.337	4	1514.75	(757.3774784893601, 757.8753973016386, 758.3792385918856, 758.8783933594943)	(10367.3212890625, 14108.41162109375, 14503.07421875, 8925.4931640625)	1474.51	[9635.660408332245, 13313.809704232994, 12436.006003758812, 7080.0389921235255]					22	C:/Users/jcp98/Downloads/BN1090/DeuteRater/HPLC6/AL16M_BN1090_HPLC6_T16days_MS_rep1Q1-27.mzML	16	0.0453713	AL	1	yes	19.63	0	0.40890541972221073, 0.3434818834188794, 0.17855519151790847, 0.06905750534100139	0.40890541972221073 0.3434818834188794 0.17855519151790847 0.06905750534100139	0.18107228736011255 0.3242754027946686 0.3014318442622177 0.19322046558300116	0.21641734094139736, 0.2945124244548154, 0.30275098749075596, 0.18631924711303124	M1	0.844864295131972, 1.010735507511612, 0.9444180578771713	0.0834887	0.844864	1514.7549569787202, 1515.7507946032772, 1516.7584771837712, 1517.7567867189887	1512.7281956999998 1513.7311367300824 1514.7328687521606 1515.7344223709238	1512.7281957000002 1513.732908229474 1514.7370823615304 1515.7408386750762	-4.00982668175145, -0.27360085112930643, -0.6852746614442166	-0.27360085112930643, -0.6852746614442166	0.291097	-0.479438	0.844864295131972, 1.010735507511612, 0.9444180578771713, -4.00982668175145, -0.27360085112930643, -0.6852746614442166	0.844864295131972, 1.010735507511612, 0.9444180578771713, -0.27360085112930643, -0.6852746614442166	0.789589	frac_new_combined_std_dev greater than 0.1
1591	Q8VBW8	1640.84	1640.85	547.674	1640.85	0.00015					RLQGDVAGALEDLER	sp|Q8VBW8|TTC36_MOUSE	Tetratricopeptide repeat protein 36	sp|Q8VBW8|TTC36_MOUSE	Tetratricopeptide repeat protein 36	1	0.9984	2	2	2				4	38.25	C68H116N22O25	C68H119N22O25	3	547.955	16.3494	4	1643.86	(547.957298404907, 548.2920820821556, 548.6257418069947, 548.9618398244985)	(6738.31005859375, 15433.359375, 18110.138671875, 16834.7265625)	2868.54	[1592.059120509518, 3325.2822390257893, 4963.519939006222, 5628.880529638387]					19	C:/Users/jcp98/Downloads/BN1090/DeuteRater/HPLC6/AL16M_BN1090_HPLC6_T16days_MS_rep1Q1-27.mzML	16	0.0453713	AL	1	yes	38.25	0	0.41375561993137216, 0.35472653347017014, 0.1714411771105176, 0.06007666948794019	0.41375561993137216 0.35472653347017014 0.1714411771105176 0.06007666948794019	0.09635912170546909 0.25669725737986665 0.3422645244925587 0.30467909642210567	0.11797477031414914, 0.27020825868931975, 0.31707348453741646, 0.29474348645911463		0.9318970160997321, 0.8621738132901552, 0.8525316337537676, 0.9593805748883056	0.0523405	0.931897	1643.871895214721, 1644.876246246467, 1645.8772254209841, 1646.8855194734956	1640.8481164999998 1641.8509488209083 1642.8535999644348 1643.8561704869196	1640.8481164999996 1641.8532852511653 1642.858344254043 1643.863295754892	0.6500133409854217, -0.032303713410991426, 0.7817631387572392	0.6500133409854217, 0.7817631387572392	0.0931612	0.715888	0.9318970160997321, 0.8621738132901552, 0.8525316337537676, 0.9593805748883056, 0.6500133409854217, -0.032303713410991426, 0.7817631387572392	0.9318970160997321, 0.8621738132901552, 0.8525316337537676, 0.9593805748883056, 0.7817631387572392	0.0701557	0.862174
5926	Q9DBE0	1614.82	1614.82	808.007	1614.82	0.00286					QLLDLELQSQGESR	sp|Q9DBE0|CSAD_MOUSE	Cysteine sulfinic acid decarboxylase	sp|Q9DBE0|CSAD_MOUSE	Cysteine sulfinic acid decarboxylase	1	0.999	2	2	2				4	33.68	C67H114N20O26	C67H116N20O26	2	808.418	16.3497	4	1616.84	(808.4147521550176, 808.9199542648696, 809.4203610442949, 809.9231573829726)	(7465.607177734375, 13926.24658203125, 17607.20751953125, 13608.83544921875)	1075.42	[3077.930509648682, 3964.8876065360337, 3922.834300064298, 3685.121366751072]					16	C:/Users/jcp98/Downloads/BN1090/DeuteRater/HPLC6/AL16M_BN1090_HPLC6_T16days_MS_rep1Q1-27.mzML	16	0.0453713	AL	1	yes	33.68	0	0.42024818462489666, 0.3526073205303184, 0.16850314716478654, 0.05864134767999842	0.42024818462489666 0.3526073205303184 0.16850314716478654 0.05864134767999842	0.11142541018249068 0.2736056060039167 0.33706587816861316 0.27790310564497944	0.14191039068261613, 0.26471779805031925, 0.3346875395987353, 0.25868427166832936		0.9012864884878795, 1.1125014565427844, 0.9858904838826807, 0.9123475331265036	0.0972079	0.901286	1616.8295043100352, 1617.8399085297392, 1618.8407220885897, 1619.8463147659452	1614.821235 1615.8241104003412 1616.826780593445 1617.829366745111	1614.821235 1615.8263500032167 1616.8313355803812 1617.8361962534166	3.3616760564921346, 1.2452692376234233, 1.2707665633538496	1.2452692376234233, 1.2707665633538496	0.0180293	1.25802	0.9012864884878795, 1.1125014565427844, 0.9858904838826807, 0.9123475331265036, 3.3616760564921346, 1.2452692376234233, 1.2707665633538496	0.9012864884878795, 1.1125014565427844, 0.9858904838826807, 0.9123475331265036, 1.2452692376234233, 1.2707665633538496	0.163227	frac_new_combined_std_dev greater than 0.1
5663	O88844	1572.82	1572.82	394.007	1572.82	0.00295					FKDIFQEIYDKK	sp|O88844|IDHC_MOUSE	Isocitrate dehydrogenase [NADP] cytoplasmic	sp|O88844|IDHC_MOUSE	Isocitrate dehydrogenase [NADP] cytoplasmic	1	0.9988	7	7	7	12M(15.9949)			4	16.74	C75H112N16O21	C75H116N16O21	4	394.212	16.3591	4	1576.85	(394.2155502206649, 394.46383596971555, 394.7150288120943, 394.96537270134337)	(39231.927734375, 64044.1015625, 62052.623046875, 35647.392578125)	712.43	[7077.263512827534, 12899.357614558745, 14481.854988316394, 8985.690072765936]					12	C:/Users/jcp98/Downloads/BN1090/DeuteRater/HPLC6/AL16M_BN1090_HPLC6_T16days_MS_rep1Q1-27.mzML	16	0.0453713	AL	1	yes	16.74	0	0.39624531200351093, 0.3607363373295468, 0.1793726827253499, 0.06364566794159227	0.39624531200351093 0.3607363373295468 0.1793726827253499 0.06364566794159227	0.1963251999353567 0.33740762248584627 0.29365552334997835 0.17261165422881858	0.19520698474102, 0.3186653493325323, 0.3087563150672837, 0.17737135085916403	M1	1.0055933101615884, 1.1321352500057742, 1.0436805721906581	0.0649201	1.00559	1576.8622008826596, 1577.8553438788622, 1578.8601152483773, 1579.8614908053735	1572.8187225 1573.8217344786585 1574.824573831619 1575.8273157646524	1572.8187225000001 1573.8232701858735 1574.8276422948168 1575.8318557874306	-6.426343746472547, -2.586625744160506, -2.0491839785059147	-2.586625744160506, -2.0491839785059147	0.380029	-2.3179	1.0055933101615884, 1.1321352500057742, 1.0436805721906581, -6.426343746472547, -2.586625744160506, -2.0491839785059147	1.0055933101615884, 1.1321352500057742, 1.0436805721906581, -2.586625744160506, -2.0491839785059147	1.86071	frac_new_combined_std_dev greater than 0.1
5662	O88844	1572.82	1572.82	525.007	1572.82	0.00295					FKDIFQEIYDKK	sp|O88844|IDHC_MOUSE	Isocitrate dehydrogenase [NADP] cytoplasmic	sp|O88844|IDHC_MOUSE	Isocitrate dehydrogenase [NADP] cytoplasmic	1	0.9988	7	7	7	12M(15.9949)			4	16.74	C75H112N16O21	C75H115N16O21	3	525.28	16.3591	4	1575.84	(525.2817620773975, 525.6155241531197, 525.9502532493045, 526.2862661126009)	(28853.6484375, 26931.333984375, 21406.427734375, 16354.43359375)	3753.85	[18690.115677599577, 41405.13871510763, 34971.197437283045, 20717.07568710875]					21	C:/Users/jcp98/Downloads/BN1090/DeuteRater/HPLC6/AL16M_BN1090_HPLC6_T16days_MS_rep1Q1-27.mzML	16	0.0453713	AL	1	yes	16.74	0	0.39624531200351093, 0.3607363373295468, 0.1793726827253499, 0.06364566794159227	0.39624531200351093 0.3607363373295468 0.1793726827253499 0.06364566794159227	0.1963251999353567 0.33740762248584627 0.29365552334997835 0.17261165422881858	0.30844393808249765, 0.2878945007578169, 0.22883355236586875, 0.17482800879381666	M1	0.4391822964318925, 0.432793491745425, 1.0203398752263475	0.337391	0.439182	1575.8452862321924, 1576.8465724593593, 1577.8507597479136, 1578.8587983378025	1572.8187225 1573.8217344786585 1574.824573831619 1575.8273157646524	1572.8187225000001 1573.8232701858735 1574.8276422948168 1575.8318557874306	-1.1237503314939965, -0.12312870439675033, 1.083439709026952	-1.1237503314939965, -0.12312870439675033, 1.083439709026952	1.1052	-0.123129	0.4391822964318925, 0.432793491745425, 1.0203398752263475, -1.1237503314939965, -0.12312870439675033, 1.083439709026952	0.4391822964318925, 0.432793491745425, 1.0203398752263475, -0.12312870439675033, 1.083439709026952	0.495679	frac_new_combined_std_dev greater than 0.1
3086	Q99K67	1692.88	1692.88	565.007	1692.88	0.000483333					YAEIYGISSAHTLLR	sp|Q99K67|AASS_MOUSE	Alpha-aminoadipic semialdehyde synthase, mitochondrial	sp|Q99K67|AASS_MOUSE	Alpha-aminoadipic semialdehyde synthase, mitochondrial	1	0.999	9	9	9	11C(57.0214), 13M(15.9949), 3M(15.9949), 6M(15.9949), 9C(57.0214)			4	27.6	C77H120N20O23	C77H123N20O23	3	565.301	16.3605	4	1695.9	(565.3005847253465, 565.6360373971348, 565.971346137788, 566.3062447983289)	(22372.421875, 31108.259765625, 31838.0498046875, 26228.5888671875)	2470.63	[3606.134370290282, 4893.591239701653, 5007.619609996407, 5156.985837535491]					10	C:/Users/jcp98/Downloads/BN1090/DeuteRater/HPLC6/AL16M_BN1090_HPLC6_T16days_MS_rep1Q1-27.mzML	16	0.0453713	AL	1	yes	27.6	0	0.3810653540072911, 0.36165773045465127, 0.18770805586746833, 0.06956885967058937	0.3810653540072911 0.36165773045465127 0.18770805586746833 0.06956885967058937	0.12672294789470373 0.2889627579513141 0.3307707010754809 0.25354359307850116	0.20056440452647023, 0.27887948969527154, 0.2854219152507936, 0.23513419052746462		0.7096769753798751, 1.13870654199064, 0.683014488102395, 0.8999351584316804	0.210693	0.709677	1695.9017541760395, 1696.9081121914046, 1697.914038413364, 1698.9187343949866	1692.8834403 1693.8863732170637 1694.8891467770304 1695.8918312168832	1692.8834403000003 1693.8883257537948 1694.8930839939774 1695.897720309005	1.754178678089777, 1.6706623951016133, 1.4585103928664502	1.754178678089777, 1.6706623951016133	0.0590549	1.71242	0.7096769753798751, 1.13870654199064, 0.683014488102395, 0.8999351584316804, 1.754178678089777, 1.6706623951016133, 1.4585103928664502	0.7096769753798751, 1.13870654199064, 0.683014488102395, 0.8999351584316804, 1.754178678089777, 1.6706623951016133, 1.4585103928664502	0.446451	frac_new_combined_std_dev greater than 0.1
2718	Q9DBG3	1586.8	1586.8	529.674	1586.79	0.0014					DIPNENELQFQIK	sp|Q9DBG3|AP2B1_MOUSE	AP-2 complex subunit beta	sp|Q9DBG3|AP2B1_MOUSE	AP-2 complex subunit beta	1	0.9968	3	2	3				4	25.04	C70H110N18O24	C70H113N18O24	3	529.942	16.3673	4	1589.82	(529.9440003847881, 530.2800557989617, 530.6131744375089, 530.9465200486967)	(6239.6279296875, 13071.8955078125, 9951.68115234375, 7096.205810546875)	1947.48	[15959.634267573734, 24535.868583024545, 19876.875067761208, 12039.393050860948]					36	C:/Users/jcp98/Downloads/BN1090/DeuteRater/HPLC6/AL16M_BN1090_HPLC6_T16days_MS_rep1Q1-27.mzML	16	0.0453713	AL	1	yes	25.04	0	0.41207440798484685, 0.3557904685660983, 0.1720184616525837, 0.060116661796471176	0.41207440798484685 0.3557904685660983 0.1720184616525837 0.060116661796471176	0.15042349904659394 0.308666924968777 0.3191366699013165 0.2217729060833125	0.17160971151557686, 0.35951890759130856, 0.2737030398115816, 0.19516834108153297		0.9190287067797548, -0.07912051472763587, 0.6911760234809261, 0.8354250705306958	0.456962	0.919029	1589.8320011543642, 1590.8401673968851, 1591.8395233125266, 1592.8395601460902	1586.7939619999997 1587.7969017223106 1588.7996444998435 1589.8022948744112	1586.793962 1587.7988350649332 1588.8035502514344 1589.8081175614639	2.703359533701484, 0.4710126273797684, -0.13290817084017395	0.4710126273797684, -0.13290817084017395	0.427036	0.169052	0.9190287067797548, -0.07912051472763587, 0.6911760234809261, 0.8354250705306958, 2.703359533701484, 0.4710126273797684, -0.13290817084017395	0.9190287067797548, 0.6911760234809261, 0.8354250705306958, 0.4710126273797684	0.196151	frac_new_combined_std_dev greater than 0.1
2717	Q9DBG3	1586.8	1586.8	794.007	1586.79	0.0014					DIPNENELQFQIK	sp|Q9DBG3|AP2B1_MOUSE	AP-2 complex subunit beta	sp|Q9DBG3|AP2B1_MOUSE	AP-2 complex subunit beta	1	0.9968	3	2	3				4	25.04	C70H110N18O24	C70H112N18O24	2	794.409	16.3673	4	1588.82	(794.4070130099115, 794.9089973055761, 795.4083582392167, 795.9005273811895)	(22354.384765625, 11884.48193359375, 9909.752685546875, 5149.5115966796875)	1238.48	[62667.255913591245, 29443.05531804647, 11028.360203029395, 5233.649780567916]					14	C:/Users/jcp98/Downloads/BN1090/DeuteRater/HPLC6/AL16M_BN1090_HPLC6_T16days_MS_rep1Q1-27.mzML	16	0.0453713	AL	1	yes	25.04	0	0.41207440798484685, 0.3557904685660983, 0.1720184616525837, 0.060116661796471176	0.41207440798484685 0.3557904685660983 0.1720184616525837 0.060116661796471176	0.15042349904659394 0.308666924968777 0.3191366699013165 0.2217729060833125	0.45345298737671574, 0.24107368163849452, 0.20101680303613698, 0.10445652794865277		-0.15814422185567045, 2.434383710781139, 0.1971091255714981, 0.2742848960013284	1.18011	-0.158144	1588.814026019823, 1589.8179946111522, 1590.8167164784334, 1591.801054762379	1586.7939619999997 1587.7969017223106 1588.7996444998435 1589.8022948744112	1586.793962 1587.7988350649332 1588.8035502514344 1589.8081175614639	0.5321710733320654, -0.7660602994647374, -3.658814506736382	0.5321710733320654, -0.7660602994647374	0.917988	-0.116945	-0.15814422185567045, 2.434383710781139, 0.1971091255714981, 0.2742848960013284, 0.5321710733320654, -0.7660602994647374, -3.658814506736382	-0.15814422185567045, 0.1971091255714981, 0.2742848960013284, 0.5321710733320654	0.284965	frac_new_combined_std_dev greater than 0.1
6283	Q8R0F8	884.514	884.513	443.007	884.512	0.000633333					GLPWTLAK	sp|Q8R0F8|FAHD1_MOUSE	Oxaloacetate decarboxylase, mitochondrial	sp|Q8R0F8|FAHD1_MOUSE	Oxaloacetate decarboxylase, mitochondrial	1	0.9974	3	3	3	4C(57.0214), 6C(57.0214)			4	9.33	C43H68N10O10	C43H70N10O10	2	443.264	16.3743	4	886.528	(443.26342310763033, 443.76568621440146, 444.26640894892955, 444.76593589714605)	(33926.078125, 28547.392578125, 15893.708984375, 6440.0595703125)	1186.81	[7440.742452731983, 5483.289350661395, 1892.2648856318242, 1975.4406198192396]					23	C:/Users/jcp98/Downloads/BN1090/DeuteRater/HPLC6/AL16M_BN1090_HPLC6_T16days_MS_rep1Q1-27.mzML	16	0.0453713	AL	1	yes	9.33	0	0.5835213463110059, 0.30624217718213187, 0.0907295818707299, 0.019506894636132255	0.5835213463110059 0.30624217718213187 0.0907295818707299 0.019506894636132255	0.389758835501183 0.37132467822347054 0.17981662404349508 0.05909986223185151	0.40003752535635934, 0.3366150440452546, 0.1874098145803144, 0.07593761601807168	M3	0.9469521229250336, 0.4666825395021421, 1.0852333891846353	0.32465	0.946952	886.5268462152607, 887.5313724288029, 888.5328178978591, 889.5318717942921	884.5119458 885.5149252300884 886.5176720422322 887.520316935322	884.5119458000004 885.5164064868327 886.5205940346672 887.5245476213603	1.0442372398959745, 0.08399760497318702, -0.7907834002381224	1.0442372398959745, 0.08399760497318702, -0.7907834002381224	0.917842	0.0839976	0.9469521229250336, 0.4666825395021421, 1.0852333891846353, 1.0442372398959745, 0.08399760497318702, -0.7907834002381224	0.9469521229250336, 0.4666825395021421, 1.0852333891846353, 1.0442372398959745	0.285351	frac_new_combined_std_dev greater than 0.1
6262	Q8VDN2	1138.58	1138.58	570.007	1138.58	0.0003					TSATWFALSR	sp|Q8VDN2|AT1A1_MOUSE	Sodium/potassium-transporting ATPase subunit alpha-1	sp|Q8VDN2|AT1A1_MOUSE	Sodium/potassium-transporting ATPase subunit alpha-1	1	0.999	4	3	4				4	16.87	C52H78N14O15	C52H80N14O15	2	570.296	16.3798	4	1140.59	(570.2978777787825, 570.7989805264357, 571.3008203011723, 571.80888254973)	(24840.673828125, 19921.115234375, 15944.3466796875, 8738.9501953125)	2168.09	[6686.784909649936, 6232.342450639755, 5002.8160691172125, 2323.417011562151]					19	C:/Users/jcp98/Downloads/BN1090/DeuteRater/HPLC6/AL16M_BN1090_HPLC6_T16days_MS_rep1Q1-27.mzML	16	0.0453713	AL	1	yes	16.87	0	0.5161702871382033, 0.3314157571387125, 0.12054915031429829, 0.031864805408785744	0.5161702871382033 0.3314157571387125 0.12054915031429829 0.031864805408785744	0.2480884205783429 0.35980171483678336 0.2629144924785869 0.1291953721062869	0.3577023988490906, 0.2868614094927298, 0.22959647129009647, 0.1258397203680831	M1	0.5911175206388984, 0.7659681725764291, 0.9655231459955124	0.187339	0.591118	1140.595755557565, 1141.5979610528714, 1142.6016406023446, 1143.61776509946	1138.5770551 1139.5799685465086 1140.5826672943774 1141.5852744132499	1138.5770551 1139.5818432858691 1140.5864327875836 1141.590838469632	-0.3776264675071979, 0.0724607341345136, 2.4784487607670354	-0.3776264675071979, 0.0724607341345136	0.31826	-0.152583	0.5911175206388984, 0.7659681725764291, 0.9655231459955124, -0.3776264675071979, 0.0724607341345136, 2.4784487607670354	0.5911175206388984, 0.7659681725764291, 0.9655231459955124, 0.0724607341345136	0.382763	frac_new_combined_std_dev greater than 0.1
1047	P25444	1715.89	1715.9	858.507	1715.9	-0.004					AFVAIGDYNGHVGLGVK	sp|P25444|RS2_MOUSE	Small ribosomal subunit protein uS5	sp|P25444|RS2_MOUSE	Small ribosomal subunit protein uS5	1	0.999	5	5	5				5	26.2	C79H121N21O22	C79H123N21O22	2	858.952	16.3811	5	1717.9	(858.9466712471931, 859.4379830150785, 859.9385606985442, 860.4437161719239, 860.9486084635785)	(1899.2249145507812, 11161.6669921875, 23686.0771484375, 36478.3203125, 41871.22265625)	1309.48	[377.53987350083895, 1703.4563963987107, 8413.123297792445, 8635.784081005451, 9965.414923475126]					16	C:/Users/jcp98/Downloads/BN1090/DeuteRater/HPLC6/AL16M_BN1090_HPLC6_T16days_MS_rep1Q1-27.mzML	16	0.0453713	AL	1	yes	26.2	0	0.36493942173412935, 0.3556549366133716, 0.18791824985995653, 0.07054809405487213, 0.020939297737670382	0.36493942173412935 0.3556549366133716 0.18791824985995653 0.07054809405487213 0.020939297737670382	0.11747779608134507 0.2597051864534132 0.2882918744765571 0.21436536873497256 0.12015977425371198	0.01650115091373037, 0.09697658769943662, 0.20579317941028255, 0.31693680087296683, 0.36379228110358364		1.4080497123594264, 2.6959773056489533, 0.1780839301021887, 1.7132066183714634, 3.4554660026298305	1.25444	1.40805	1717.8933424943862, 1718.875966030157, 1719.8771213970883, 1720.8874323438479, 1721.897216927157	1715.8994240000009 1716.9023443500776 1717.9051205936296 1718.9078111928754 1719.910442762853	1715.8994240000006 1716.9042215264099 1717.9088918716486 1718.913440717673 1719.917874474096	-10.8124175412102, -5.811740957477985, -2.5397069782036272, -0.9613304187727942	-5.811740957477985, -2.5397069782036272, -0.9613304187727942	2.474	-2.53971	1.4080497123594264, 2.6959773056489533, 0.1780839301021887, 1.7132066183714634, 3.4554660026298305, -10.8124175412102, -5.811740957477985, -2.5397069782036272, -0.9613304187727942	1.4080497123594264, 2.6959773056489533, 0.1780839301021887, 1.7132066183714634, 3.4554660026298305, -2.5397069782036272, -0.9613304187727942	2.1006	frac_new_combined_std_dev greater than 0.1
912	Q3TNA1	1745.88	1745.9	582.674	1745.91	-0.0097					AFHGLAGGTGVAFSEVVK	sp|Q3TNA1|XYLB_MOUSE	Xylulose kinase	sp|Q3TNA1|XYLB_MOUSE	Xylulose kinase	1	0.9986	2	2	2				5	32.02	C80H123N21O23	C80H126N21O23	3	582.967	16.3846	5	1748.9	(582.962837782638, 583.2989174285186, 583.6355084297006, 583.9763125633726, 584.3063380468193)	(3955.3389892578125, 7946.40625, 26523.9892578125, 49281.54296875, 57730.576171875)	3007.93	[1324.829421704014, 2238.0555416701886, 2631.17192451615, 6506.862585601275, 6865.458528515567]					14	C:/Users/jcp98/Downloads/BN1090/DeuteRater/HPLC6/AL16M_BN1090_HPLC6_T16days_MS_rep1Q1-27.mzML	16	0.0453713	AL	1	yes	32.02	0	0.36013538913276466, 0.3551878109399555, 0.19029118152055402, 0.07251842493309528, 0.021867193473630614	0.36013538913276466 0.3551878109399555 0.19029118152055402 0.07251842493309528 0.021867193473630614	0.09116663436059173 0.22861266282970213 0.28715175935328185 0.24098909063048538 0.1520798528259389	0.027196076470648957, 0.054637812998777714, 0.1823733546280683, 0.33884949300418554, 0.3969432628983195		1.2378363908630514, 2.3744787379540218, -0.08174457627291162, 1.5808750263353186, 2.8804885123332666	1.14009	1.23784	1748.8885133479139, 1749.896752285556, 1750.9065252891019, 1751.928937690118, 1752.9190141404579	1745.9099873 1746.9129140613798 1747.9156931000707 1748.9183855043136 1749.9210183736636	1745.9099873000002 1746.9149469425233 1747.9197970865446 1748.9245407532476 1749.9291816311008	2.6131268321945527, 2.9985822800168043, 5.203061360339234, 2.385042861952259	2.6131268321945527, 2.9985822800168043, 2.385042861952259	0.310115	2.61313	1.2378363908630514, 2.3744787379540218, -0.08174457627291162, 1.5808750263353186, 2.8804885123332666, 2.6131268321945527, 2.9985822800168043, 5.203061360339234, 2.385042861952259	2.3744787379540218, 1.5808750263353186, 2.8804885123332666, 2.6131268321945527, 2.9985822800168043, 2.385042861952259	0.505024	frac_new_combined_std_dev greater than 0.1
5398	P33267	1408.72	1408.72	470.341	1408.73	-0.00445					FADVIPMNLPHR	sp|P33267|CP2F2_MOUSE	Cytochrome P450 2F2	sp|P33267|CP2F2_MOUSE	Cytochrome P450 2F2	1	0.9982	5	5	5	1M(15.9949), 7M(15.9949)			4	20.07	C64H100N18O16S1	C64H103N18O16S1	3	470.582	16.409	4	1411.75	(470.5846983362464, 470.919163617641, 471.2540534164045, 471.5877509966484)	(62823.7109375, 103666.8671875, 93298.96875, 58336.978515625)	1664.34	[23539.697521621754, 31876.481000869993, 33408.721613701746, 19035.648485056558]					18	C:/Users/jcp98/Downloads/BN1090/DeuteRater/HPLC6/AL16M_BN1090_HPLC6_T16days_MS_rep1Q1-27.mzML	16	0.0453713	AL	1	yes	20.07	0	0.427415448647628, 0.34226187633237193, 0.16860931726648248, 0.06171335775351769	0.427415448647628 0.34226187633237193 0.16860931726648248 0.06171335775351769	0.18788191723042247 0.3290994673386146 0.29783410561363755 0.18518450981732526	0.19748026625682744, 0.3258667822816984, 0.2932762951326959, 0.18337665632877828	M1	0.9599289962886778, 0.964729596084171, 0.9853580900612905	0.0135106	0.959929	1411.7540950087391, 1412.757490852923, 1413.7621602492134, 1414.7632529899452	1408.7284732 1409.731331829792 1410.7329263187628 1411.7343171998987	1408.7284732 1409.7331877368847 1410.737369860157 1411.7411272588442	0.28946189925642923, 0.8128925537124712, 0.4866303410753508	0.28946189925642923, 0.4866303410753508	0.139419	0.388046	0.9599289962886778, 0.964729596084171, 0.9853580900612905, 0.28946189925642923, 0.8128925537124712, 0.4866303410753508	0.9599289962886778, 0.964729596084171, 0.9853580900612905, 0.8128925537124712	0.0793273	0.962329
5397	P33267	1408.72	1408.72	705.007	1408.73	-0.00445					FADVIPMNLPHR	sp|P33267|CP2F2_MOUSE	Cytochrome P450 2F2	sp|P33267|CP2F2_MOUSE	Cytochrome P450 2F2	1	0.9982	5	5	5	1M(15.9949), 7M(15.9949)			4	20.07	C64H100N18O16S1	C64H102N18O16S1	2	705.369	16.409	4	1410.74	(705.3703084460623, 705.873377334253, 706.3748825298263, 706.8802603526357)	(12786.8095703125, 17024.15234375, 15700.7802734375, 9640.138671875)	2312.91	[1355.4637594282012, 1718.8724057747218, 1485.004081583086, 1427.1000122965193]					11	C:/Users/jcp98/Downloads/BN1090/DeuteRater/HPLC6/AL16M_BN1090_HPLC6_T16days_MS_rep1Q1-27.mzML	16	0.0453713	AL	1	yes	20.07	0	0.427415448647628, 0.34226187633237193, 0.16860931726648248, 0.06171335775351769	0.427415448647628 0.34226187633237193 0.16860931726648248 0.06171335775351769	0.18788191723042247 0.3290994673386146 0.29783410561363755 0.18518450981732526	0.2318472075851051, 0.3086776385225699, 0.2846825897646354, 0.17479256412768956	M1	0.8164545477430195, 0.8982276077429405, 0.9158350309692961	0.0530304	0.816455	1410.7406168921245, 1411.746754668506, 1412.7497650596526, 1413.7605207052713	1408.7284732 1409.731331829792 1410.7329263187628 1411.7343171998987	1408.7284732 1409.7331877368847 1410.737369860157 1411.7411272588442	1.7668700132197972, 1.0566006589762658, 2.0645655728619787	1.7668700132197972, 2.0645655728619787	0.210503	1.91572	0.8164545477430195, 0.8982276077429405, 0.9158350309692961, 1.7668700132197972, 1.0566006589762658, 2.0645655728619787	0.8164545477430195, 0.8982276077429405, 0.9158350309692961, 1.0566006589762658	0.0997666	0.907031
7959	P00329	1774.85	1774.85	592.341	1774.84	0.0112	2C(57.0214), 6C(57.0214)				VCLIGCGFSTGYGSAVK	sp|P00329|ADH1_MOUSE	Alcohol dehydrogenase 1	sp|P00329|ADH1_MOUSE	Alcohol dehydrogenase 1	1	0.999	5	5	5	12C(57.0214), 1M(15.9949), 2C(57.0214), 5M(15.9949), 6C(57.0214), 7C(57.0214), 9C(57.0214)			5	23.13	C77H122N20O24S2	C77H125N20O24S2	3	592.624	16.4129	5	1777.87	(592.6207613369718, 592.954503481126, 593.2918306600338, 593.6246095740137, 593.9592321140905)	(36328.958984375, 40436.494140625, 33320.455078125, 19274.3837890625, 10689.07568359375)	4456.83	[6194.224654116971, 5319.017115885719, 7152.755434546305, 3596.376028022091, 2698.168479061837]					18	C:/Users/jcp98/Downloads/BN1090/DeuteRater/HPLC6/AL16M_BN1090_HPLC6_T16days_MS_rep1Q1-27.mzML	16	0.0453713	AL	1	yes	23.13	0	0.33877452135987873, 0.3271765188279191, 0.20358130835577606, 0.09465286457140605, 0.03581478688502008	0.33877452135987873 0.3271765188279191 0.20358130835577606 0.09465286457140605 0.03581478688502008	0.12578192859348905 0.2590166763844698 0.28032747899307153 0.21115898690736892 0.12371492912160066	0.25940109253815197, 0.28873028712444293, 0.23791935394712324, 0.13762563950794346, 0.07632362688233839		0.3726581652010009, 0.5640598675880764, 0.4474235692309618, 0.3688456372500234, 0.4608506763082361	0.07975	0.372658	1777.8622840109153, 1778.8635104433781, 1779.8754919801015, 1780.873828722041, 1781.8776963422715	1774.8381436 1775.8410192855515 1776.8422706957367 1777.8434317079975 1778.8445066691886	1774.8381436000002 1775.8428256891866 1776.8468141862038 1777.8503042047964 1778.8534525069474	-0.9130036371341934, 1.9986557726178518, 0.9103828363114711, 1.0115611764659218	0.9103828363114711, 1.0115611764659218	0.0715439	0.960972	0.3726581652010009, 0.5640598675880764, 0.4474235692309618, 0.3688456372500234, 0.4608506763082361, -0.9130036371341934, 1.9986557726178518, 0.9103828363114711, 1.0115611764659218	0.3726581652010009, 0.5640598675880764, 0.4474235692309618, 0.3688456372500234, 0.4608506763082361	0.07975	0.447424
7958	P00329	1774.85	1774.85	888.007	1774.84	0.0112	2C(57.0214), 6C(57.0214)				VCLIGCGFSTGYGSAVK	sp|P00329|ADH1_MOUSE	Alcohol dehydrogenase 1	sp|P00329|ADH1_MOUSE	Alcohol dehydrogenase 1	1	0.999	5	5	5	12C(57.0214), 1M(15.9949), 2C(57.0214), 5M(15.9949), 6C(57.0214), 7C(57.0214), 9C(57.0214)			5	23.13	C77H122N20O24S2	C77H124N20O24S2	2	888.432	16.4129	5	1776.86	(888.4265109768276, 888.9278730373533, 889.4304843650468, 889.9317146140536, 890.4342050183658)	(65844.384765625, 72414.19921875, 57714.849609375, 33782.5078125, 18980.5595703125)	1275.51	[21148.180313919067, 26402.91379713742, 19432.120224383736, 13914.326626507544, 7509.882174755401]					22	C:/Users/jcp98/Downloads/BN1090/DeuteRater/HPLC6/AL16M_BN1090_HPLC6_T16days_MS_rep1Q1-27.mzML	16	0.0453713	AL	1	yes	23.13	0	0.33877452135987873, 0.3271765188279191, 0.20358130835577606, 0.09465286457140605, 0.03581478688502008	0.33877452135987873 0.3271765188279191 0.20358130835577606 0.09465286457140605 0.03581478688502008	0.12578192859348905 0.2590166763844698 0.28032747899307153 0.21115898690736892 0.12371492912160066	0.2647154097091253, 0.29112815744551024, 0.23203208770237244, 0.13581644704282142, 0.07630789810017054		0.34770745164824324, 0.5288797639507071, 0.37071268977126615, 0.3533169042628851, 0.4606717370964483	0.0795477	0.347707	1776.8530219536551, 1777.8557460747065, 1778.8609687300936, 1779.8634292281072, 1780.8684100367316	1774.8381436 1775.8410192855515 1776.8422706957367 1777.8434317079975 1778.8445066691886	1774.8381436000002 1775.8428256891866 1776.8468141862038 1777.8503042047964 1778.8534525069474	-0.08390400528602251, 0.8406930155666131, 0.7448772410473032, 1.0088506109080375	0.8406930155666131, 0.7448772410473032	0.067752	0.792785	0.34770745164824324, 0.5288797639507071, 0.37071268977126615, 0.3533169042628851, 0.4606717370964483, -0.08390400528602251, 0.8406930155666131, 0.7448772410473032, 1.0088506109080375	0.34770745164824324, 0.5288797639507071, 0.37071268977126615, 0.3533169042628851, 0.4606717370964483	0.0795477	0.370713
8648	O54909	1286.64	1286.64	644.007	1286.63	0.0097	9C(57.0214)				VSLFGGGYCISK	sp|O54909|RDH16_MOUSE	Retinol dehydrogenase 16	sp|O54909|RDH16_MOUSE	Retinol dehydrogenase 16	0.9042	0.9911	1	1	1	9C(57.0214)			4	14.67	C58H90N14O17S1	C58H92N14O17S1	2	644.327	16.4154	4	1288.65	(644.3235127404463, 644.8362379171181, 645.3331902546025, 645.8350253190637)	(12596.0205078125, 7255.15625, 5770.69189453125, 3387.4970703125)	2183.26	[7041.802114744132, 6593.9108842327005, 4370.0674668794745, 2796.5161502418064]					11	C:/Users/jcp98/Downloads/BN1090/DeuteRater/HPLC6/AL16M_BN1090_HPLC6_T16days_MS_rep1Q1-27.mzML	16	0.0453713	AL	1	yes	14.67	0	0.4608605428960591, 0.3312699699298437, 0.15422555828607165, 0.05364392888802546	0.4608605428960591 0.3312699699298437 0.15422555828607165 0.05364392888802546	0.24444950160215662 0.3500397443339976 0.26510137343193496 0.1404093806319109	0.434205305563611, 0.25009703139885403, 0.198925131617902, 0.11677253141963295	M1	0.12316948882588806, 0.40314989588149214, 0.7275776390578903	0.302476	0.123169	1288.6470254808926, 1289.6724758342361, 1290.666380509205, 1291.6700506381273	1286.6328485 1287.6357734213032 1288.6371690954838 1289.63850550115	1286.6328485 1287.637443080586 1288.6412778541971 1289.6445944445259	13.491035129545631, 3.6591179666681812, 2.8524088683966577	3.6591179666681812, 2.8524088683966577	0.570429	3.25576	0.12316948882588806, 0.40314989588149214, 0.7275776390578903, 13.491035129545631, 3.6591179666681812, 2.8524088683966577	0.12316948882588806, 0.40314989588149214, 0.7275776390578903, 3.6591179666681812, 2.8524088683966577	1.59469	frac_new_combined_std_dev greater than 0.1
3442	O08709	2153.15	2153.16	1077.51	2153.17	-0.0163					VVDSLQLTGTKPVATPVDWK	sp|O08709|PRDX6_MOUSE	Peroxiredoxin-6	sp|O08709|PRDX6_MOUSE	Peroxiredoxin-6	1	0.999	9	9	9	6C(57.0214), 6M(15.9949)			5	25.36	C98H160N24O30	C98H162N24O30	2	1077.58	16.4462	5	2155.17	(1077.5906553750006, 1078.094340341984, 1078.5973143918154, 1079.0979884917836, 1079.5981538968542)	(12064.458984375, 28225.248046875, 35091.19140625, 32108.16796875, 20531.201171875)	401.229	[1744.542554665981, 5347.607832845609, 3940.8083599440133, 4790.425860302813, 3659.6709658576187]					17	C:/Users/jcp98/Downloads/BN1090/DeuteRater/HPLC6/AL16M_BN1090_HPLC6_T16days_MS_rep1Q1-27.mzML	16	0.0453713	AL	1	yes	25.36	0	0.2881451535890388, 0.3469219565727692, 0.2247589810251148, 0.10298232406459233, 0.03719158474848502	0.2881451535890388 0.3469219565727692 0.2247589810251148 0.10298232406459233 0.03719158474848502	0.09926878468403139 0.23750614829867756 0.2867830679580033 0.23304902687774343 0.14339297218154431	0.09423866402257443, 0.22047484027988304, 0.2741065307087835, 0.25080534962290896, 0.16037461536585004		1.0266318157777947, 1.1556567399852342, 0.7956191235360529, 1.1365170513369098, 1.1599003892016908	0.15481	1.02663	2155.181310750001, 2156.188680683968, 2157.194628783631, 2158.195976983567, 2159.1963077937085	2153.173115799999 2154.1760782572815 2155.1789052161384 2156.1816472749074 2157.1843290376974	2153.1731157999993 2154.1777251025796 2155.182202006263 2156.1865558039535 2157.1907957240023	2.6763149461246294, 2.2836204933612154, 1.2498161058824602, 0.5851228636564382	2.6763149461246294, 2.2836204933612154, 1.2498161058824602	0.736869	2.28362	1.0266318157777947, 1.1556567399852342, 0.7956191235360529, 1.1365170513369098, 1.1599003892016908, 2.6763149461246294, 2.2836204933612154, 1.2498161058824602, 0.5851228636564382	1.0266318157777947, 1.1556567399852342, 1.1365170513369098, 1.1599003892016908, 1.2498161058824602	0.0796908	1.15566
3443	O08709	2153.15	2153.16	718.674	2153.17	-0.0163					VVDSLQLTGTKPVATPVDWK	sp|O08709|PRDX6_MOUSE	Peroxiredoxin-6	sp|O08709|PRDX6_MOUSE	Peroxiredoxin-6	1	0.999	9	9	9	6C(57.0214), 6M(15.9949)			5	25.36	C98H160N24O30	C98H163N24O30	3	718.725	16.4462	5	2156.18	(718.7324564680964, 719.0671573290238, 719.4010023689004, 719.7368023986706, 720.0707963926192)	(139763.359375, 333668.03125, 398691.3125, 332877.09375, 215595.34375)	1977.51	[23403.847846707227, 66724.40066302102, 79058.355034444, 56220.515321184575, 36435.57934044407]					21	C:/Users/jcp98/Downloads/BN1090/DeuteRater/HPLC6/AL16M_BN1090_HPLC6_T16days_MS_rep1Q1-27.mzML	16	0.0453713	AL	1	yes	25.36	0	0.2881451535890388, 0.3469219565727692, 0.2247589810251148, 0.10298232406459233, 0.03719158474848502	0.2881451535890388 0.3469219565727692 0.2247589810251148 0.10298232406459233 0.03719158474848502	0.09926878468403139 0.23750614829867756 0.2867830679580033 0.23304902687774343 0.14339297218154431	0.0983836670830158, 0.2348790459069152, 0.28065090545402904, 0.23432228101494743, 0.15176410054109254		1.0046862273250325, 1.0240102635368864, 0.9011325630539408, 1.009789239749032, 1.0788231544039357	0.0644479	1.00469	2156.197369404289, 2157.2014719870713, 2158.203007106701, 2159.210407196012, 2160.2123891778574	2153.173115799999 2154.1760782572815 2155.1789052161384 2156.1816472749074 2157.1843290376974	2153.1731157999993 2154.1777251025796 2155.182202006263 2156.1865558039535 2157.1907957240023	0.6923088047389427, -0.0460186186559491, 0.9180585003323117, 0.5886377799457768	0.6923088047389427, 0.5886377799457768	0.0733065	0.640473	1.0046862273250325, 1.0240102635368864, 0.9011325630539408, 1.009789239749032, 1.0788231544039357, 0.6923088047389427, -0.0460186186559491, 0.9180585003323117, 0.5886377799457768	1.0046862273250325, 1.0240102635368864, 0.9011325630539408, 1.009789239749032, 0.9180585003323117	0.0572981	1.00469
3444	O08709	2153.15	2153.16	539.257	2153.17	-0.0163					VVDSLQLTGTKPVATPVDWK	sp|O08709|PRDX6_MOUSE	Peroxiredoxin-6	sp|O08709|PRDX6_MOUSE	Peroxiredoxin-6	1	0.999	9	9	9	6C(57.0214), 6M(15.9949)			5	25.36	C98H160N24O30	C98H164N24O30	4	539.296	16.4462	5	2157.18	(539.2994119235353, 539.5538267851565, 539.8017457581559, 540.0522416057677, 540.3048497444768)	(12179.3466796875, 23279.341796875, 29112.408203125, 23509.427734375, 20561.1796875)	2237.07	[1979.483192518257, 4115.414990512363, 4594.696012454767, 2730.7519110598328, 3114.4153520529644]					13	C:/Users/jcp98/Downloads/BN1090/DeuteRater/HPLC6/AL16M_BN1090_HPLC6_T16days_MS_rep1Q1-27.mzML	16	0.0453713	AL	1	yes	25.36	0	0.2881451535890388, 0.3469219565727692, 0.2247589810251148, 0.10298232406459233, 0.03719158474848502	0.2881451535890388 0.3469219565727692 0.2247589810251148 0.10298232406459233 0.03719158474848502	0.09926878468403139 0.23750614829867756 0.2867830679580033 0.23304902687774343 0.14339297218154431	0.1121056299733827, 0.21427629462726913, 0.2679671535335048, 0.21639413638428823, 0.1892567854815551		0.9320357259948839, 1.2123080205486996, 0.6966353661141721, 0.8719511594187102, 1.431857006848612	0.291731	0.932036	2157.1976476941413, 2158.215307140626, 2159.2069830326236, 2160.2089664230707, 2161.219398977907	2153.173115799999 2154.1760782572815 2155.1789052161384 2156.1816472749074 2157.1843290376974	2153.1731157999993 2154.1777251025796 2155.182202006263 2156.1865558039535 2157.1907957240023	8.924328971501332, 1.0755681159617032, 0.5678389584580115, 1.6295898039620855	1.0755681159617032, 0.5678389584580115, 1.6295898039620855	0.531044	1.07557	0.9320357259948839, 1.2123080205486996, 0.6966353661141721, 0.8719511594187102, 1.431857006848612, 8.924328971501332, 1.0755681159617032, 0.5678389584580115, 1.6295898039620855	0.9320357259948839, 1.2123080205486996, 0.6966353661141721, 0.8719511594187102, 1.431857006848612, 1.0755681159617032, 0.5678389584580115	0.297401	frac_new_combined_std_dev greater than 0.1
7403	Q9DBK0	1627.89	1627.89	543.341	1627.89	-0.0051					SVVLPSVPSSPQYIR	sp|Q9DBK0|ACO12_MOUSE	Acetyl-coenzyme A thioesterase	sp|Q9DBK0|ACO12_MOUSE	Acetyl-coenzyme A thioesterase	1	0.9974	3	3	3				4	23.94	C74H121N19O22	C74H124N19O22	3	543.637	16.4709	4	1630.91	(543.6499289375184, 543.9848385485135, 544.31945284353, 544.654010763739)	(100540.8203125, 173361.21875, 166144.75, 99169.2109375)	2197.91	[93608.68225414568, 126073.69033136258, 125630.7213612501, 95822.3760101505]					15	C:/Users/jcp98/Downloads/BN1090/DeuteRater/HPLC6/AL16M_BN1090_HPLC6_T16days_MS_rep1Q1-27.mzML	16	0.0453713	AL	1	yes	23.94	0	0.39497556782033993, 0.36026965434893, 0.18024966040542398, 0.06450511742530614	0.39497556782033993 0.36026965434893 0.18024966040542398 0.06450511742530614	0.15050784366449757 0.30901690770950224 0.3191968266340406 0.22127842199195952	0.18645741282250528, 0.3215060731691938, 0.3081228116376369, 0.18391370237066407		0.8529475852808663, 0.7563220260651581, 0.9203005336705962, 0.761664017196183	0.0786811	0.852948	1630.9497868125554, 1631.9545156455406, 1632.95835853059, 1633.9620322912172	1627.8932776 1628.8962189388687 1629.8989941949499 1630.9016785568172	1627.8932776 1628.8980729868513 1629.9027239008528 1630.9072384647222	0.9641034823167566, 0.765508905763109, 0.691472216827856	0.765508905763109, 0.691472216827856	0.0523518	0.728491	0.8529475852808663, 0.7563220260651581, 0.9203005336705962, 0.761664017196183, 0.9641034823167566, 0.765508905763109, 0.691472216827856	0.8529475852808663, 0.7563220260651581, 0.761664017196183, 0.765508905763109, 0.691472216827856	0.0575024	0.761664
2847	P10639	1220.54	1220.54	611.007	1220.54	0.00305	1C(57.0214)				CMPTFQFYK	sp|P10639|THIO_MOUSE	Thioredoxin	sp|P10639|THIO_MOUSE	Thioredoxin	0.9634	0.9968	1	1	1	1C(57.0214)			4	9.83	C57H80N12O14S2	C57H82N12O14S2	2	611.277	16.472	4	1222.55	(611.2774067486824, 611.7776670404186, 612.2804035526013, 612.781307948519)	(54448.09765625, 61327.08203125, 43236.29296875, 21370.462890625)	2234.44	[4337.641795353947, 5521.830850739964, 2938.801430148937, 6388.377267404113]					23	C:/Users/jcp98/Downloads/BN1090/DeuteRater/HPLC6/AL16M_BN1090_HPLC6_T16days_MS_rep1Q1-27.mzML	16	0.0453713	AL	1	yes	9.83	0	0.4525684991636336, 0.3194199118455006, 0.16495033218066313, 0.0630612568102027	0.4525684991636336 0.3194199118455006 0.16495033218066313 0.0630612568102027	0.2958476212752231 0.349461919540998 0.23717257333056638 0.11751788585321243	0.3018489489603067, 0.3399846101291735, 0.23969303155367455, 0.11847340935684526	M1	0.96170690359866, 1.0348986431738771, 1.017546504813549	0.0382452	0.961707	1222.5548134973649, 1223.5553340808372, 1224.5608071052027, 1225.562615897038	1220.5357837999998 1221.5387135437234 1222.5390168764934 1223.5397951371783	1220.5357837999998 1221.5400609788808 1222.5426993662927 1223.5447461155927	-1.7879600647671916, 0.7496372005397091, 0.7657198592565858	0.7496372005397091, 0.7657198592565858	0.0113722	0.757679	0.96170690359866, 1.0348986431738771, 1.017546504813549, -1.7879600647671916, 0.7496372005397091, 0.7657198592565858	0.96170690359866, 1.0348986431738771, 1.017546504813549, 0.7496372005397091, 0.7657198592565858	0.138102	frac_new_combined_std_dev greater than 0.1
2524	P35700	919.505	919.502	460.507	919.501	0.0006			PRDX1, Prdx4	contam_sp|Q06830|PRDX1_HUMAN, sp|O08807|PRDX4_MOUSE	GLFIIDDK	sp|P35700|PRDX1_MOUSE	Peroxiredoxin-1	sp|P35700|PRDX1_MOUSE	Peroxiredoxin-1	1	0.999	5	1	5	5M(15.9949), 7M(15.9949)			4	9.91	C43H69N9O13	C43H71N9O13	2	460.76	16.4758	4	921.52	(460.75947485264516, 461.2608276980279, 461.76262360454376, 462.26224905825467)	(30085.57421875, 34398.51953125, 17939.841796875, 8836.5498046875)	920.826	[10808.713067118377, 10928.374604885888, 5410.137874792995, 1742.6677945143626]					19	C:/Users/jcp98/Downloads/BN1090/DeuteRater/HPLC6/AL16M_BN1090_HPLC6_T16days_MS_rep1Q1-27.mzML	16	0.0453713	AL	1	yes	9.91	0	0.5817128232609029, 0.30390002517862735, 0.09329143379100509, 0.02109571776946462	0.5817128232609029 0.30390002517862735 0.09329143379100509 0.02109571776946462	0.37220165841258057 0.37140214480305256 0.1899677571437606 0.06642843964060624	0.3296670415772109, 0.37692676516826185, 0.19657841756775016, 0.09682777568677708		1.203018377880544, 1.0818436575910164, 1.0683793114459719, 1.6705826341639276	0.282971	1.20302	921.5189497052903, 922.5216553960558, 923.5252472090875, 924.5244981165093	919.5014395000001 920.5044642330159 921.5071839623855 922.5098096643725	919.5014395000001 920.5060140223504 921.5102715829945 922.5142688214331	-0.20586168922397047, 0.1791157275449971, -0.6327996782860763	-0.20586168922397047, 0.1791157275449971, -0.6327996782860763	0.406138	-0.205862	1.203018377880544, 1.0818436575910164, 1.0683793114459719, 1.6705826341639276, -0.20586168922397047, 0.1791157275449971, -0.6327996782860763	1.203018377880544, 1.0818436575910164, 1.0683793114459719, 1.6705826341639276, 0.1791157275449971	0.540344	frac_new_combined_std_dev greater than 0.1
5401	P33267	1408.73	1408.73	470.341	1408.73	0.00266					FADVIPMNLPHR	sp|P33267|CP2F2_MOUSE	Cytochrome P450 2F2	sp|P33267|CP2F2_MOUSE	Cytochrome P450 2F2	1	0.9982	5	5	5	1M(15.9949), 7M(15.9949)			4	20.07	C64H100N18O16S1	C64H103N18O16S1	3	470.584	16.4936	4	1411.75	(470.5846983362464, 470.919163617641, 471.2540534164045, 471.5877509966484)	(62823.7109375, 103666.8671875, 93298.96875, 58336.978515625)	1664.34	[23539.697521621754, 31876.481000869993, 33408.721613701746, 19035.648485056558]					18	C:/Users/jcp98/Downloads/BN1090/DeuteRater/HPLC6/AL16M_BN1090_HPLC6_T16days_MS_rep1Q1-27.mzML	16	0.0453713	AL	1	yes	20.07	0	0.427415448647628, 0.34226187633237193, 0.16860931726648248, 0.06171335775351769	0.427415448647628 0.34226187633237193 0.16860931726648248 0.06171335775351769	0.18788191723042247 0.3290994673386146 0.29783410561363755 0.18518450981732526	0.19748026625682744, 0.3258667822816984, 0.2932762951326959, 0.18337665632877828	M1	0.9599289962886778, 0.964729596084171, 0.9853580900612905	0.0135106	0.959929	1411.7540950087391, 1412.757490852923, 1413.7621602492134, 1414.7632529899452	1408.7284732 1409.731331829792 1410.7329263187628 1411.7343171998987	1408.7284732 1409.7331877368847 1410.737369860157 1411.7411272588442	0.28946189925642923, 0.8128925537124712, 0.4866303410753508	0.28946189925642923, 0.4866303410753508	0.139419	0.388046	0.9599289962886778, 0.964729596084171, 0.9853580900612905, 0.28946189925642923, 0.8128925537124712, 0.4866303410753508	0.9599289962886778, 0.964729596084171, 0.9853580900612905, 0.8128925537124712	0.0793273	0.962329
5400	P33267	1408.73	1408.73	705.007	1408.73	0.00266					FADVIPMNLPHR	sp|P33267|CP2F2_MOUSE	Cytochrome P450 2F2	sp|P33267|CP2F2_MOUSE	Cytochrome P450 2F2	1	0.9982	5	5	5	1M(15.9949), 7M(15.9949)			4	20.07	C64H100N18O16S1	C64H102N18O16S1	2	705.373	16.4936	4	1410.75	(705.3703084460623, 705.873377334253, 706.3748825298263, 706.8802603526357)	(12786.8095703125, 17024.15234375, 15700.7802734375, 9640.138671875)	2312.91	[1355.4637594282012, 1718.8724057747218, 1485.004081583086, 1427.1000122965193]					11	C:/Users/jcp98/Downloads/BN1090/DeuteRater/HPLC6/AL16M_BN1090_HPLC6_T16days_MS_rep1Q1-27.mzML	16	0.0453713	AL	1	yes	20.07	0	0.427415448647628, 0.34226187633237193, 0.16860931726648248, 0.06171335775351769	0.427415448647628 0.34226187633237193 0.16860931726648248 0.06171335775351769	0.18788191723042247 0.3290994673386146 0.29783410561363755 0.18518450981732526	0.2318472075851051, 0.3086776385225699, 0.2846825897646354, 0.17479256412768956	M1	0.8164545477430195, 0.8982276077429405, 0.9158350309692961	0.0530304	0.816455	1410.7406168921245, 1411.746754668506, 1412.7497650596526, 1413.7605207052713	1408.7284732 1409.731331829792 1410.7329263187628 1411.7343171998987	1408.7284732 1409.7331877368847 1410.737369860157 1411.7411272588442	1.7668700132197972, 1.0566006589762658, 2.0645655728619787	1.7668700132197972, 2.0645655728619787	0.210503	1.91572	0.8164545477430195, 0.8982276077429405, 0.9158350309692961, 1.7668700132197972, 1.0566006589762658, 2.0645655728619787	0.8164545477430195, 0.8982276077429405, 0.9158350309692961, 1.0566006589762658	0.0997666	0.907031
6480	Q9CXF0	1747.89	1747.89	583.341	1747.89	-0.0026					VAPVPLYNSFHDVYK	sp|Q9CXF0|KYNU_MOUSE	Kynureninase	sp|Q9CXF0|KYNU_MOUSE	Kynureninase	1	0.9988	2	2	2				5	19.69	C84H121N19O22	C84H124N19O22	3	583.636	16.5007	5	1750.91	(583.635947689612, 583.9770921457543, 584.3064428264147, 584.6422600352515, 584.9784530126985)	(22946.30859375, 33521.140625, 28908.302734375, 17753.96875, 10538.80224609375)	3187.6	[28101.122937573164, 28757.818717668106, 29604.602074560986, 19059.052792562485, 8816.304567959567]					28	C:/Users/jcp98/Downloads/BN1090/DeuteRater/HPLC6/AL16M_BN1090_HPLC6_T16days_MS_rep1Q1-27.mzML	16	0.0453713	AL	1	yes	19.69	0	0.34837378615666453, 0.356153908512292, 0.19590430466778724, 0.07620696204592878, 0.02336103861732756	0.34837378615666453 0.356153908512292 0.19590430466778724 0.07620696204592878 0.02336103861732756	0.1445514926621718 0.28522770611322157 0.28386257095894796 0.19004631923938542 0.09631191102627337	0.20187038591150894, 0.2949025794940216, 0.25432109069711184, 0.15619072272041012, 0.09271522117694751		0.718780059498811, 0.8635923952848372, 0.6641420811541751, 0.7026020055485585, 0.9506970961339072	0.121744	0.71878	1750.907843068836, 1751.931276437263, 1752.919328479244, 1753.9267801057545, 1754.9353590380956	1747.8932776000001 1748.8962635721196 1749.8991075573815 1750.9018625629737 1751.904554947686	1747.8932776000001 1748.8978497220014 1749.902277442869 1750.9065711516039 1751.9107415316964	12.891213208473472, 1.7841190317467244, 2.1985513617877026, 2.6248122625193617	2.1985513617877026, 2.6248122625193617	0.301412	2.41168	0.718780059498811, 0.8635923952848372, 0.6641420811541751, 0.7026020055485585, 0.9506970961339072, 12.891213208473472, 1.7841190317467244, 2.1985513617877026, 2.6248122625193617	0.718780059498811, 0.8635923952848372, 0.6641420811541751, 0.7026020055485585, 0.9506970961339072	0.121744	frac_new_combined_std_dev greater than 0.1
6479	Q9CXF0	1747.89	1747.89	874.507	1747.89	-0.0026					VAPVPLYNSFHDVYK	sp|Q9CXF0|KYNU_MOUSE	Kynureninase	sp|Q9CXF0|KYNU_MOUSE	Kynureninase	1	0.9988	2	2	2				5	19.69	C84H121N19O22	C84H123N19O22	2	874.951	16.5007	5	1749.9	(874.9568945840327, 875.4608039489735, 875.9579931518695, 876.463718934078, 876.9543785927962)	(5763.66064453125, 5467.86181640625, 3693.3369140625, 2777.880615234375, 1748.93212890625)	1162.09	[910.3128968066144, 1852.7003504914182, 900.9780092771298, 657.5532332366721, 437.1246304078417]					11	C:/Users/jcp98/Downloads/BN1090/DeuteRater/HPLC6/AL16M_BN1090_HPLC6_T16days_MS_rep1Q1-27.mzML	16	0.0453713	AL	1	yes	19.69	0	0.34837378615666453, 0.356153908512292, 0.19590430466778724, 0.07620696204592878, 0.02336103861732756	0.34837378615666453 0.356153908512292 0.19590430466778724 0.07620696204592878 0.02336103861732756	0.1445514926621718 0.28522770611322157 0.28386257095894796 0.19004631923938542 0.09631191102627337	0.2963066932872961, 0.28109983465256044, 0.1898724639938909, 0.142809348122875, 0.08991165994337755		0.255453375470801, 1.058199527410694, -0.06857616604140028, 0.5850558868121792, 0.9122662845343714	0.463712	0.255453	1749.9137891680655, 1750.921607897947, 1751.915986303739, 1752.927437868156, 1753.9087571855923	1747.8932776000001 1748.8962635721196 1749.8991075573815 1750.9018625629737 1751.904554947686	1747.8932776000001 1748.8978497220014 1749.902277442869 1750.9065711516039 1751.9107415316964	3.04684810525102, -1.1460419381783806, 1.0754256773377646, -2.6362416046214214	-1.1460419381783806, 1.0754256773377646, -2.6362416046214214	1.8678	-1.14604	0.255453375470801, 1.058199527410694, -0.06857616604140028, 0.5850558868121792, 0.9122662845343714, 3.04684810525102, -1.1460419381783806, 1.0754256773377646, -2.6362416046214214	0.255453375470801, 1.058199527410694, -0.06857616604140028, 0.5850558868121792, 0.9122662845343714, 1.0754256773377646	0.467228	frac_new_combined_std_dev greater than 0.1
8122	P97450	2577.25	2577.24	860.007	2577.23	0.00545					QASGGPVDIGPEYQQDLDRELYK	sp|P97450|ATP5J_MOUSE	ATP synthase-coupling factor 6, mitochondrial	sp|P97450|ATP5J_MOUSE	ATP synthase-coupling factor 6, mitochondrial	0.9998	0.997	1	1	1				5	48.98	C112H172N30O40	C112H175N30O40	3	860.089	16.5043	5	2580.27	(860.0942187863052, 860.4236953294487, 860.7597200232756, 861.0895376997836, 861.426198897731)	(8233.634765625, 10288.0205078125, 12199.6357421875, 14274.427734375, 14069.7734375)	1193.53	[1838.716932215443, 3569.6562516608874, 3523.9989068571285, 5781.826442938639, 8075.701656617118]					15	C:/Users/jcp98/Downloads/BN1090/DeuteRater/HPLC6/AL16M_BN1090_HPLC6_T16days_MS_rep1Q1-27.mzML	16	0.0453713	AL	1	yes	48.98	0	0.23830150305860762, 0.330244523966949, 0.24665340719703296, 0.13041042864141855, 0.05439013713599184	0.23830150305860762 0.330244523966949 0.24665340719703296 0.13041042864141855 0.05439013713599184	0.035291139720543624 0.13112173598157265 0.24425902073504485 0.3042374369250007 0.2850906666378382	0.13939839423478942, 0.1741798828181059, 0.20654421541871623, 0.24167118914478275, 0.2382063183836057	M2	0.48718256150854383, 0.7837608278179821, 0.6400660150685726, 0.7967739893988528	0.145073	0.487183	2580.2826563589156, 2581.2710859883464, 2582.2791600698265, 2583.2686130993507, 2584.278596693193	2577.2345911999996 2578.237511237839 2579.2403019658545 2580.243012499224 2581.245665955092	2577.2345911999996 2578.2396163925514 2579.2445565799176 2580.249413976199 2581.2541910076693	-6.883298564037666, -2.1640164789574583, -3.509277449049019, -1.775287680425529	-2.1640164789574583, -3.509277449049019, -1.775287680425529	0.909905	-2.16402	0.48718256150854383, 0.7837608278179821, 0.6400660150685726, 0.7967739893988528, -6.883298564037666, -2.1640164789574583, -3.509277449049019, -1.775287680425529	0.48718256150854383, 0.7837608278179821, 0.6400660150685726, 0.7967739893988528, -2.1640164789574583, -1.775287680425529	1.37681	frac_new_combined_std_dev greater than 0.1
5364	Q8BWF0	1227.6	1227.6	614.507	1227.6	-0.00325					YGIDEYLEVK	sp|Q8BWF0|SSDH_MOUSE	Succinate-semialdehyde dehydrogenase, mitochondrial	sp|Q8BWF0|SSDH_MOUSE	Succinate-semialdehyde dehydrogenase, mitochondrial	1	0.999	6	6	6	7C(57.0214)			4	16.29	C57H85N11O19	C57H87N11O19	2	614.809	16.5214	4	1229.62	(614.8022634863693, 615.3050381123472, 615.8047905280115, 616.3097260270125)	(16424.05078125, 21706.515625, 15810.1318359375, 15919.17578125)	3292.9	[22194.241728626042, 41821.19885030175, 24456.2565602777, 14810.289091446451]					21	C:/Users/jcp98/Downloads/BN1090/DeuteRater/HPLC6/AL16M_BN1090_HPLC6_T16days_MS_rep1Q1-27.mzML	16	0.0453713	AL	1	yes	16.29	0	0.49018401259330113, 0.3376156781438693, 0.1335784089024707, 0.03862190036035887	0.49018401259330113 0.3376156781438693 0.1335784089024707 0.03862190036035887	0.24691939077361927 0.3578947423918795 0.2635994412185407 0.1315864256159606	0.23509991981577072, 0.3107150696795934, 0.22631205762886591, 0.22787295287576997	M1	1.0485868880950953, 0.7132203696165684, 2.035734082383296	0.687504	1.04859	1229.6045269727385, 1230.6100762246945, 1231.609581056023, 1232.619452054025	1227.6022640999997 1228.6053148377928 1229.608096721983 1230.610776247504	1227.6022641 1228.607008288816 1229.6115195204877 1230.6158252024816	1.4753979472040815, -0.2274567719276828, 1.2701507165314327	1.4753979472040815, 1.2701507165314327	0.145132	1.37277	1.0485868880950953, 0.7132203696165684, 2.035734082383296, 1.4753979472040815, -0.2274567719276828, 1.2701507165314327	1.0485868880950953, 0.7132203696165684, 1.4753979472040815, 1.2701507165314327	0.326208	frac_new_combined_std_dev greater than 0.1
8396	P62979	1786.91	1786.92	894.007	1786.92	0.0005			Rps27a, Uba52, Ubb, Ubc	sp|P0CG49|UBB_MOUSE, sp|P0CG50|UBC_MOUSE, sp|P62983|RS27A_MOUSE, sp|P62984|RL40_MOUSE	TITLEVEPSDTIENVK	contam_sp|P62979|RS27A_HUMAN	Ubiquitin-40S ribosomal protein S27a	contam_sp|P62979|RS27A_HUMAN	Ubiquitin-40S ribosomal protein S27a	1	0.999	1	0	1			sp|P0CG49|UBB_MOUSE, sp|P0CG50|UBC_MOUSE, sp|P62983|RS27A_MOUSE, sp|P62984|RL40_MOUSE	5	24.53	C77H130N18O30	C77H132N18O30	2	894.462	16.5451	5	1788.92	(894.4686820536994, 894.9722845728327, 895.4653737103287, 895.9689883173515, 896.4573905312702)	(12656.6015625, 8580.78662109375, 6116.842041015625, 4568.093017578125, 3594.646240234375)	657.779	[1835.4408156921033, 1921.863686993265, 1778.6811946657867, 905.7957241417341, 2014.8123683785013]					14	C:/Users/jcp98/Downloads/BN1090/DeuteRater/HPLC6/AL16M_BN1090_HPLC6_T16days_MS_rep1Q1-27.mzML	16	0.0453713	AL	1	yes	24.53	0	0.3697451916496072, 0.34974192110617836, 0.18631871581306134, 0.07193545107671359, 0.022258720354439602	0.3697451916496072 0.34974192110617836 0.18631871581306134 0.07193545107671359 0.022258720354439602	0.12417109115629368 0.26503981130254567 0.2863503674069073 0.2088160057721291 0.1156227243621242	0.35635364579075446, 0.24159681262616084, 0.17222308463122069, 0.12861719578408778, 0.10120926116777626		0.054531588762624185, 1.2767699497773244, -0.14091171101595437, 0.4140963983781446, 0.8456207684370349	0.578558	0.0545316	1788.9373641073987, 1789.9445691456654, 1790.9307474206573, 1791.937976634703, 1792.9147810625404	1786.9199386 1787.9229262407764 1788.925699533593 1789.9283766046965 1790.930989320389	1786.9199386 1787.9247581861737 1788.9294051331817 1789.93389438089 1790.9382405013582	2.3021414811534355, -3.3402476543217143, -1.4182303010526696, -4.638384476969193	-3.3402476543217143, -1.4182303010526696, -4.638384476969193	1.62012	-3.34025	0.054531588762624185, 1.2767699497773244, -0.14091171101595437, 0.4140963983781446, 0.8456207684370349, 2.3021414811534355, -3.3402476543217143, -1.4182303010526696, -4.638384476969193	0.054531588762624185, 1.2767699497773244, -0.14091171101595437, 0.4140963983781446, 0.8456207684370349, -1.4182303010526696	0.935247	frac_new_combined_std_dev greater than 0.1
8397	P62979	1786.91	1786.92	596.341	1786.92	0.0005			Rps27a, Uba52, Ubb, Ubc	sp|P0CG49|UBB_MOUSE, sp|P0CG50|UBC_MOUSE, sp|P62983|RS27A_MOUSE, sp|P62984|RL40_MOUSE	TITLEVEPSDTIENVK	contam_sp|P62979|RS27A_HUMAN	Ubiquitin-40S ribosomal protein S27a	contam_sp|P62979|RS27A_HUMAN	Ubiquitin-40S ribosomal protein S27a	1	0.999	1	0	1			sp|P0CG49|UBB_MOUSE, sp|P0CG50|UBC_MOUSE, sp|P62983|RS27A_MOUSE, sp|P62984|RL40_MOUSE	5	24.53	C77H130N18O30	C77H133N18O30	3	596.644	16.5451	5	1789.93	(596.6476068097251, 596.9936328622215, 597.3222079579227, 597.6556718812676, 597.9910116427234)	(2092.0637817382812, 3808.212890625, 5672.888916015625, 4889.67138671875, 4587.9677734375)	2529.45	[3430.2759440371665, 5771.734285757889, 14791.22130496972, 17719.40351708064, 34840.72972588456]					14	C:/Users/jcp98/Downloads/BN1090/DeuteRater/HPLC6/AL16M_BN1090_HPLC6_T16days_MS_rep1Q1-27.mzML	16	0.0453713	AL	1	yes	24.53	0	0.3697451916496072, 0.34974192110617836, 0.18631871581306134, 0.07193545107671359, 0.022258720354439602	0.3697451916496072 0.34974192110617836 0.18631871581306134 0.07193545107671359 0.022258720354439602	0.12417109115629368 0.26503981130254567 0.2863503674069073 0.2088160057721291 0.1156227243621242	0.09938165342034536, 0.1809058103058981, 0.2694856079746965, 0.23227954679780133, 0.2179473815012587		1.1009448377746305, 1.9932928612014247, 0.8314057684393136, 1.171416174327193, 2.0959754589221813	0.568751	1.10094	1789.9428204291753, 1790.9808985866644, 1791.9666238737682, 1792.9670156438028, 1793.9730349281701	1786.9199386 1787.9229262407764 1788.925699533593 1789.9283766046965 1790.930989320389	1786.9199386 1787.9247581861737 1788.9294051331817 1789.93389438089 1790.9382405013582	19.154783087393238, 4.868985589966714, 2.8557174808093944, 2.6428493078889663	4.868985589966714, 2.8557174808093944, 2.6428493078889663	1.22843	2.85572	1.1009448377746305, 1.9932928612014247, 0.8314057684393136, 1.171416174327193, 2.0959754589221813, 19.154783087393238, 4.868985589966714, 2.8557174808093944, 2.6428493078889663	1.1009448377746305, 1.9932928612014247, 0.8314057684393136, 1.171416174327193, 2.0959754589221813, 2.8557174808093944, 2.6428493078889663	0.792745	frac_new_combined_std_dev greater than 0.1
8137	Q9DCY0	1985.05	1985.06	662.674	1985.06	-0.000233333					QSLIYHVASQQIQTLEK	sp|Q9DCY0|KEG1_MOUSE	Glycine N-acyltransferase-like protein Keg1	sp|Q9DCY0|KEG1_MOUSE	Glycine N-acyltransferase-like protein Keg1	1	0.9985	2	2	2				5	33.48	C88H144N24O28	C88H147N24O28	3	662.691	16.5459	5	1988.07	(662.6814190447619, 663.0157077652605, 663.349545113373, 663.6845579750808, 664.0190310827584)	(13416.20556640625, 28362.4267578125, 40146.5, 36726.0625, 27136.7578125)	3207.9	[17011.33871375309, 17417.547763349536, 10666.456928885656, 14922.080999037164, 10197.935914512635]					12	C:/Users/jcp98/Downloads/BN1090/DeuteRater/HPLC6/AL16M_BN1090_HPLC6_T16days_MS_rep1Q1-27.mzML	16	0.0453713	AL	1	yes	33.48	0	0.3225225580731928, 0.3517250220609348, 0.20847626639526923, 0.08792457645507866, 0.029351577015524447	0.3225225580731928 0.3517250220609348 0.20847626639526923 0.08792457645507866 0.029351577015524447	0.07986097060534832 0.21238707132880258 0.2835522688609867 0.25347407989026577 0.17072560931459674	0.09202547483355761, 0.19454575117388007, 0.27537597773966227, 0.2519142483022292, 0.18613854795067084		0.9498704992613581, 1.128043509045294, 0.8910931475732469, 0.9905778540214876, 1.10902241653169	0.102228	0.94987	1988.0442571342858, 1989.0471232957814, 1990.0486353401188, 1991.0536739252425, 1992.0570932482751	1985.058094 1986.061008307168 1987.0637781685166 1988.0664636048966 1989.0690906942427	1985.0580939999998 1986.062992381938 1987.0677774682808 1988.072453624311 1989.0770256866642	-0.0242660575249551, -0.3265478359854113, 0.17482181401918, 0.2318111535389018	-0.0242660575249551, 0.17482181401918, 0.2318111535389018	0.134449	0.174822	0.9498704992613581, 1.128043509045294, 0.8910931475732469, 0.9905778540214876, 1.10902241653169, -0.0242660575249551, -0.3265478359854113, 0.17482181401918, 0.2318111535389018	0.9498704992613581, 1.128043509045294, 0.8910931475732469, 0.9905778540214876, 1.10902241653169	0.102228	frac_new_combined_std_dev greater than 0.1
3432	O08709	2153.17	2153.17	1077.51	2153.17	-0.002					VVDSLQLTGTKPVATPVDWK	sp|O08709|PRDX6_MOUSE	Peroxiredoxin-6	sp|O08709|PRDX6_MOUSE	Peroxiredoxin-6	1	0.999	9	9	9	6C(57.0214), 6M(15.9949)			5	25.36	C98H160N24O30	C98H162N24O30	2	1077.59	16.552	5	2155.19	(1077.5906553750006, 1078.094340341984, 1078.5973143918154, 1079.0979884917836, 1079.5981538968542)	(12064.458984375, 28225.248046875, 35091.19140625, 32108.16796875, 20531.201171875)	401.229	[1744.542554665981, 5347.607832845609, 3940.8083599440133, 4790.425860302813, 3659.6709658576187]					17	C:/Users/jcp98/Downloads/BN1090/DeuteRater/HPLC6/AL16M_BN1090_HPLC6_T16days_MS_rep1Q1-27.mzML	16	0.0453713	AL	1	yes	25.36	0	0.2881451535890388, 0.3469219565727692, 0.2247589810251148, 0.10298232406459233, 0.03719158474848502	0.2881451535890388 0.3469219565727692 0.2247589810251148 0.10298232406459233 0.03719158474848502	0.09926878468403139 0.23750614829867756 0.2867830679580033 0.23304902687774343 0.14339297218154431	0.09423866402257443, 0.22047484027988304, 0.2741065307087835, 0.25080534962290896, 0.16037461536585004		1.0266318157777947, 1.1556567399852342, 0.7956191235360529, 1.1365170513369098, 1.1599003892016908	0.15481	1.02663	2155.181310750001, 2156.188680683968, 2157.194628783631, 2158.195976983567, 2159.1963077937085	2153.173115799999 2154.1760782572815 2155.1789052161384 2156.1816472749074 2157.1843290376974	2153.1731157999993 2154.1777251025796 2155.182202006263 2156.1865558039535 2157.1907957240023	2.6763149461246294, 2.2836204933612154, 1.2498161058824602, 0.5851228636564382	2.6763149461246294, 2.2836204933612154, 1.2498161058824602	0.736869	2.28362	1.0266318157777947, 1.1556567399852342, 0.7956191235360529, 1.1365170513369098, 1.1599003892016908, 2.6763149461246294, 2.2836204933612154, 1.2498161058824602, 0.5851228636564382	1.0266318157777947, 1.1556567399852342, 1.1365170513369098, 1.1599003892016908, 1.2498161058824602	0.0796908	1.15566
3433	O08709	2153.17	2153.17	718.674	2153.17	-0.002					VVDSLQLTGTKPVATPVDWK	sp|O08709|PRDX6_MOUSE	Peroxiredoxin-6	sp|O08709|PRDX6_MOUSE	Peroxiredoxin-6	1	0.999	9	9	9	6C(57.0214), 6M(15.9949)			5	25.36	C98H160N24O30	C98H163N24O30	3	718.732	16.552	5	2156.2	(718.7324564680964, 719.0671573290238, 719.4010023689004, 719.7368023986706, 720.0707963926192)	(139763.359375, 333668.03125, 398691.3125, 332877.09375, 215595.34375)	1977.51	[23403.847846707227, 66724.40066302102, 79058.355034444, 56220.515321184575, 36435.57934044407]					21	C:/Users/jcp98/Downloads/BN1090/DeuteRater/HPLC6/AL16M_BN1090_HPLC6_T16days_MS_rep1Q1-27.mzML	16	0.0453713	AL	1	yes	25.36	0	0.2881451535890388, 0.3469219565727692, 0.2247589810251148, 0.10298232406459233, 0.03719158474848502	0.2881451535890388 0.3469219565727692 0.2247589810251148 0.10298232406459233 0.03719158474848502	0.09926878468403139 0.23750614829867756 0.2867830679580033 0.23304902687774343 0.14339297218154431	0.0983836670830158, 0.2348790459069152, 0.28065090545402904, 0.23432228101494743, 0.15176410054109254		1.0046862273250325, 1.0240102635368864, 0.9011325630539408, 1.009789239749032, 1.0788231544039357	0.0644479	1.00469	2156.197369404289, 2157.2014719870713, 2158.203007106701, 2159.210407196012, 2160.2123891778574	2153.173115799999 2154.1760782572815 2155.1789052161384 2156.1816472749074 2157.1843290376974	2153.1731157999993 2154.1777251025796 2155.182202006263 2156.1865558039535 2157.1907957240023	0.6923088047389427, -0.0460186186559491, 0.9180585003323117, 0.5886377799457768	0.6923088047389427, 0.5886377799457768	0.0733065	0.640473	1.0046862273250325, 1.0240102635368864, 0.9011325630539408, 1.009789239749032, 1.0788231544039357, 0.6923088047389427, -0.0460186186559491, 0.9180585003323117, 0.5886377799457768	1.0046862273250325, 1.0240102635368864, 0.9011325630539408, 1.009789239749032, 0.9180585003323117	0.0572981	1.00469
3434	O08709	2153.17	2153.17	539.257	2153.17	-0.002					VVDSLQLTGTKPVATPVDWK	sp|O08709|PRDX6_MOUSE	Peroxiredoxin-6	sp|O08709|PRDX6_MOUSE	Peroxiredoxin-6	1	0.999	9	9	9	6C(57.0214), 6M(15.9949)			5	25.36	C98H160N24O30	C98H164N24O30	4	539.301	16.552	5	2157.2	(539.2994119235353, 539.5538267851565, 539.8017457581559, 540.0522416057677, 540.3048497444768)	(12179.3466796875, 23279.341796875, 29112.408203125, 23509.427734375, 20561.1796875)	2237.07	[1979.483192518257, 4115.414990512363, 4594.696012454767, 2730.7519110598328, 3114.4153520529644]					13	C:/Users/jcp98/Downloads/BN1090/DeuteRater/HPLC6/AL16M_BN1090_HPLC6_T16days_MS_rep1Q1-27.mzML	16	0.0453713	AL	1	yes	25.36	0	0.2881451535890388, 0.3469219565727692, 0.2247589810251148, 0.10298232406459233, 0.03719158474848502	0.2881451535890388 0.3469219565727692 0.2247589810251148 0.10298232406459233 0.03719158474848502	0.09926878468403139 0.23750614829867756 0.2867830679580033 0.23304902687774343 0.14339297218154431	0.1121056299733827, 0.21427629462726913, 0.2679671535335048, 0.21639413638428823, 0.1892567854815551		0.9320357259948839, 1.2123080205486996, 0.6966353661141721, 0.8719511594187102, 1.431857006848612	0.291731	0.932036	2157.1976476941413, 2158.215307140626, 2159.2069830326236, 2160.2089664230707, 2161.219398977907	2153.173115799999 2154.1760782572815 2155.1789052161384 2156.1816472749074 2157.1843290376974	2153.1731157999993 2154.1777251025796 2155.182202006263 2156.1865558039535 2157.1907957240023	8.924328971501332, 1.0755681159617032, 0.5678389584580115, 1.6295898039620855	1.0755681159617032, 0.5678389584580115, 1.6295898039620855	0.531044	1.07557	0.9320357259948839, 1.2123080205486996, 0.6966353661141721, 0.8719511594187102, 1.431857006848612, 8.924328971501332, 1.0755681159617032, 0.5678389584580115, 1.6295898039620855	0.9320357259948839, 1.2123080205486996, 0.6966353661141721, 0.8719511594187102, 1.431857006848612, 1.0755681159617032, 0.5678389584580115	0.297401	frac_new_combined_std_dev greater than 0.1
3576	P09103	747.452	747.455	374.507	747.453	0.0014			Cdc123	sp|Q8CII2|CD123_MOUSE	LLDFIK	sp|P09103|PDIA1_MOUSE	Protein disulfide-isomerase	sp|P09103|PDIA1_MOUSE	Protein disulfide-isomerase	1	0.999	9	8	9	5C(57.0214), 8M(15.9949)			4	5.47	C37H61N7O9	C37H63N7O9	2	374.733	16.5585	4	749.466	(374.7348259612329, 375.23673327234144, 375.738450772211, 376.23994945489176)	(641257.6875, 449284.28125, 165355.515625, 46465.4296875)	530.902	[287649.14609699545, 219175.27841040454, 69968.48613574034, 20979.008743586608]					19	C:/Users/jcp98/Downloads/BN1090/DeuteRater/HPLC6/AL16M_BN1090_HPLC6_T16days_MS_rep1Q1-27.mzML	16	0.0453713	AL	1	yes	5.47	0	0.6313417008923465, 0.28173215723898204, 0.07303106719633538, 0.013895074672336201	0.6313417008923465 0.28173215723898204 0.07303106719633538 0.013895074672336201	0.5027846313169803 0.3438836333210178 0.12284072941434622 0.03049100594765573	0.49238018111227194, 0.3449762553883955, 0.12696577416290328, 0.03567778933642926	M3	1.0809325402257146, 1.01757998580654, 1.0828161558394482	0.0371323	1.08093	749.4696519224658, 750.4734665446829, 751.476901544422, 752.4798989097835	747.4530399 748.4561009054999 749.4588570753175 750.4615087426582	747.4530399 748.4572188213739 749.4610082835734 750.4645220325574	0.6741265016020674, 0.6658800396696141, 0.5901007599697766	0.6741265016020674, 0.6658800396696141	0.00583113	0.670003	1.0809325402257146, 1.01757998580654, 1.0828161558394482, 0.6741265016020674, 0.6658800396696141, 0.5901007599697766	1.0809325402257146, 1.01757998580654, 1.0828161558394482, 0.6741265016020674, 0.6658800396696141, 0.5901007599697766	0.231505	frac_new_combined_std_dev greater than 0.1
7339	P16858	2228.12	2228.1	743.674	2228.1	0.0051	12M(15.9949)				VIISAPSADAPmFVMGVNHEK	sp|P16858|G3P_MOUSE	Glyceraldehyde-3-phosphate dehydrogenase	sp|P16858|G3P_MOUSE	Glyceraldehyde-3-phosphate dehydrogenase	1	0.999	5	4	5	12M(15.9949), 15M(15.9949), 5M(15.9949), 8M(15.9949)			5	37.51	C98H157N25O30S2	C98H160N25O30S2	3	743.713	16.5737	5	2231.14	(743.7076537591723, 744.0416201221175, 744.3776747436818, 744.7111303687141, 745.0457915162852)	(16439.59375, 41568.80859375, 61879.3515625, 57697.1328125, 47198.04296875)	1960.52	[8111.227222788875, 19055.153731481085, 32342.97650803355, 31726.681846090214, 28216.850202004724]					15	C:/Users/jcp98/Downloads/BN1090/DeuteRater/HPLC6/AL16M_BN1090_HPLC6_T16days_MS_rep1Q1-27.mzML	16	0.0453713	AL	1	yes	37.51	0	0.2625092382090989, 0.32109878250616297, 0.23458904256736227, 0.12662071119503338, 0.05518222552234243	0.2625092382090989 0.32109878250616297 0.23458904256736227 0.12662071119503338 0.05518222552234243	0.05664238492198985 0.17161630029792063 0.2657787532464421 0.2801648237440117 0.2257977377896358	0.0731354190144902, 0.1849286716368552, 0.27528492331925086, 0.25667933455940045, 0.20997165147000327	M2	0.9198849458805368, 0.9109436026062957, 0.8470440266661496, 0.9072412226220162	0.0332493	0.919885	2231.122961277517, 2232.1248603663526, 2233.1330242310455, 2234.133391106142, 2235.137374548856	2228.0968552 2229.099751821682 2230.101527786755 2231.1030258167293 2232.104402955428	2228.096855200001 2229.101767781868 2230.106316721428 2231.110551732145 2232.114523927735	-0.4948177317334786, 1.1255878692801229, 0.5659393789435453, 0.6783454892814152	0.5659393789435453, 0.6783454892814152	0.0794831	0.622142	0.9198849458805368, 0.9109436026062957, 0.8470440266661496, 0.9072412226220162, -0.4948177317334786, 1.1255878692801229, 0.5659393789435453, 0.6783454892814152	0.9198849458805368, 0.9109436026062957, 0.8470440266661496, 0.9072412226220162	0.0332493	0.909092
7863	Q8BG32	1084.58	1084.58	543.007	1084.58	-0.00225					LVSLYFDTK	sp|Q8BG32|PSD11_MOUSE	26S proteasome non-ATPase regulatory subunit 11	sp|Q8BG32|PSD11_MOUSE	26S proteasome non-ATPase regulatory subunit 11	1	0.9989	4	4	4	8C(57.0214)			4	8.13	C52H80N10O15	C52H82N10O15	2	543.297	16.5922	4	1086.59	(543.2939633027817, 543.7978271194198, 544.3054638992886, 544.8108317021907)	(16454.8359375, 17777.15625, 15160.974609375, 6814.171875)	2483.55	[6379.65870271755, 9140.190890611288, 12179.502209952512, 7848.798832850468]					21	C:/Users/jcp98/Downloads/BN1090/DeuteRater/HPLC6/AL16M_BN1090_HPLC6_T16days_MS_rep1Q1-27.mzML	16	0.0453713	AL	1	yes	8.13	0	0.5233798668379201, 0.328538769096753, 0.11748140746898023, 0.030599956596346654	0.5233798668379201 0.328538769096753 0.11748140746898023 0.030599956596346654	0.36710098848725387 0.3700629803127041 0.19325950535329814 0.06957652584674395	0.2927534887260449, 0.3162793315948559, 0.26973396916504605, 0.12123321051405316	M3	1.4757360722437767, -0.2952358911320578, 2.0091895408683005	1.20632	1.47574	1086.5879266055633, 1087.5956542388396, 1088.6109277985772, 1089.6216634043815	1084.5804114999999 1085.5834638300125 1086.5862574068103 1087.5889453382154	1084.5804114999999 1085.5846806835998 1086.5886432191326 1087.5923695220722	3.842124732641737, 7.190543046272841, 7.3602825246178645	7.190543046272841, 7.3602825246178645	0.120024	7.27541	1.4757360722437767, -0.2952358911320578, 2.0091895408683005, 3.842124732641737, 7.190543046272841, 7.3602825246178645	1.4757360722437767, -0.2952358911320578, 2.0091895408683005, 3.842124732641737	1.70315	frac_new_combined_std_dev greater than 0.1
5337	Q8QZR3	1516.86	1516.86	506.341	1516.86	-0.00163333					SKQEILAINQVFK	sp|Q8QZR3|EST2A_MOUSE	Pyrethroid hydrolase Ces2a	sp|Q8QZR3|EST2A_MOUSE	Pyrethroid hydrolase Ces2a	1	0.9986	3	3	3				4	22.64	C69H116N18O20	C69H119N18O20	3	506.627	16.5935	4	1519.88	(506.62747746158493, 506.9636012732724, 507.29715299158033, 507.63053092942545)	(15354.6455078125, 30208.4775390625, 33201.212890625, 21917.91796875)	1776.36	[1778.1655516491483, 1412.0485625710608, 3221.8713424094794, 1220.742208851299]					10	C:/Users/jcp98/Downloads/BN1090/DeuteRater/HPLC6/AL16M_BN1090_HPLC6_T16days_MS_rep1Q1-27.mzML	16	0.0453713	AL	1	yes	22.64	0	0.41920732393919047, 0.35709992097564525, 0.16743378937489986, 0.05625896571026449	0.41920732393919047 0.35709992097564525 0.16743378937489986 0.05625896571026449	0.1640421822459187 0.3191166198027201 0.3121034500788481 0.20473774787251306	0.15250597709214908, 0.3000377560795474, 0.32976231264687633, 0.21769395418142712	M1	1.0452107410801317, 1.1220633440494845, 1.0872596482826502	0.0384832	1.04521	1519.8824323847548, 1520.8908038198172, 1521.891458974741, 1522.8915927882763	1516.8612531999997 1517.864188986457 1518.8669532027031 1519.8696258830194	1516.8612532 1517.8660673903848 1518.870733075649 1519.875258268352	2.8937591778446548, 0.8800791271660304, 0.13985557723754868	0.8800791271660304, 0.13985557723754868	0.523417	0.509967	1.0452107410801317, 1.1220633440494845, 1.0872596482826502, 2.8937591778446548, 0.8800791271660304, 0.13985557723754868	1.0452107410801317, 1.1220633440494845, 1.0872596482826502	0.0384832	1.08726
8393	P62979	1786.92	1786.92	596.341	1786.92	0.0037			Rps27a, Uba52, Ubb, Ubc	sp|P0CG49|UBB_MOUSE, sp|P0CG50|UBC_MOUSE, sp|P62983|RS27A_MOUSE, sp|P62984|RL40_MOUSE	TITLEVEPSDTIENVK	contam_sp|P62979|RS27A_HUMAN	Ubiquitin-40S ribosomal protein S27a	contam_sp|P62979|RS27A_HUMAN	Ubiquitin-40S ribosomal protein S27a	1	0.999	1	0	1			sp|P0CG49|UBB_MOUSE, sp|P0CG50|UBC_MOUSE, sp|P62983|RS27A_MOUSE, sp|P62984|RL40_MOUSE	5	24.53	C77H130N18O30	C77H133N18O30	3	596.648	16.5968	5	1789.94	(596.6581659577056, 596.9945103514142, 597.323897367306, 597.6608518297746, 597.993930063011)	(4117.87548828125, 5804.441650390625, 9688.830078125, 6179.164794921875, 5305.256103515625)	2403.83	[3104.2845443428955, 7430.068299873706, 12975.056852817364, 7598.763544797021, 4917.008465898625]					18	C:/Users/jcp98/Downloads/BN1090/DeuteRater/HPLC6/AL16M_BN1090_HPLC6_T16days_MS_rep1Q1-27.mzML	16	0.0453713	AL	1	yes	24.53	0	0.3697451916496072, 0.34974192110617836, 0.18631871581306134, 0.07193545107671359, 0.022258720354439602	0.3697451916496072 0.34974192110617836 0.18631871581306134 0.07193545107671359 0.022258720354439602	0.12417109115629368 0.26503981130254567 0.2863503674069073 0.2088160057721291 0.1156227243621242	0.13242644331247372, 0.18666459570317054, 0.3115823464687959, 0.19871528868754038, 0.17061132582801947		0.9663834576219702, 1.925304172246413, 1.252239952653555, 0.9262078013413615, 1.5889700431160736	0.425073	0.966383	1789.974497873117, 1790.9835310542426, 1791.971692101918, 1792.9825554893239, 1793.981790189033	1786.9199386 1787.9229262407764 1788.925699533593 1789.9283766046965 1790.930989320389	1786.9199386 1787.9247581861737 1788.9294051331817 1789.93389438089 1790.9382405013582	3.300065797982626, -2.3118268950795997, -0.06893873113614671, -0.5183161872224972	-0.06893873113614671, -0.5183161872224972	0.317758	-0.293627	0.9663834576219702, 1.925304172246413, 1.252239952653555, 0.9262078013413615, 1.5889700431160736, 3.300065797982626, -2.3118268950795997, -0.06893873113614671, -0.5183161872224972	0.9663834576219702, 1.925304172246413, 1.252239952653555, 0.9262078013413615, 1.5889700431160736, -0.06893873113614671	0.68671	frac_new_combined_std_dev greater than 0.1
39	Q9R0H0	1949.94	1949.94	975.507	1949.94	0.00504					SEPEPQILDFQTQQYK	sp|Q9R0H0|ACOX1_MOUSE	Peroxisomal acyl-coenzyme A oxidase 1	sp|Q9R0H0|ACOX1_MOUSE	Peroxisomal acyl-coenzyme A oxidase 1	1	0.999	8	8	8	2C(57.0214), 3C(57.0214), 6M(15.9949)			5	33.42	C87H131N21O30	C87H133N21O30	2	975.977	16.5971	5	1951.95	(975.9791397269425, 976.47872583403, 976.9808000462567, 977.4836373260509, 977.9849256839096)	(2666.02783203125, 7479.755859375, 9792.7744140625, 9515.275390625, 6618.43310546875)	505.122	[1041.9964382139074, 2583.963945891806, 2788.067925530718, 1891.0833043367654, 1326.9133885703968]					17	C:/Users/jcp98/Downloads/BN1090/DeuteRater/HPLC6/AL16M_BN1090_HPLC6_T16days_MS_rep1Q1-27.mzML	16	0.0453713	AL	1	yes	33.42	0	0.32868817877735745, 0.35079153212368813, 0.2055710459614896, 0.08621472425488136, 0.028734518882583566	0.32868817877735745 0.35079153212368813 0.2055710459614896 0.08621472425488136 0.028734518882583566	0.08122479916482667 0.21412184426767752 0.2837230218674658 0.25203546042408004 0.16889487427595007	0.07390796540397516, 0.20735475100561074, 0.2714765479593766, 0.26378368445006, 0.18347705118097754		1.029567339508205, 1.0495142219772706, 0.8432992414315564, 1.0708489438497752, 1.1040392403693748	0.102265	1.02957	1951.958279453885, 1952.95745166806, 1953.9616000925134, 1954.9672746521019, 1955.9698513678193	1949.9369828 1950.939947603703 1951.9427434588895 1952.945447466237 1953.9480890777925	1949.9369828000004 1950.9419191594027 1951.9467333166167 1952.9514307635393 1953.9560174238102	-1.923653250059623, -0.6115557065803705, 0.08866883139213505, 0.058730552448771935	-0.6115557065803705, 0.08866883139213505, 0.058730552448771935	0.395915	0.0587306	1.029567339508205, 1.0495142219772706, 0.8432992414315564, 1.0708489438497752, 1.1040392403693748, -1.923653250059623, -0.6115557065803705, 0.08866883139213505, 0.058730552448771935	1.029567339508205, 1.0495142219772706, 0.8432992414315564, 1.0708489438497752, 1.1040392403693748	0.102265	frac_new_combined_std_dev greater than 0.1
7334	P16858	2228.09	2228.1	743.674	2228.1	0.00465	15M(15.9949)				VIISAPSADAPMFVmGVNHEK	sp|P16858|G3P_MOUSE	Glyceraldehyde-3-phosphate dehydrogenase	sp|P16858|G3P_MOUSE	Glyceraldehyde-3-phosphate dehydrogenase	1	0.999	5	4	5	12M(15.9949), 15M(15.9949), 5M(15.9949), 8M(15.9949)			5	37.51	C98H157N25O30S2	C98H160N25O30S2	3	743.704	16.5993	5	2231.11	(743.7076537591723, 744.0416201221175, 744.3776747436818, 744.7111303687141, 745.0457915162852)	(16439.59375, 41568.80859375, 61879.3515625, 57697.1328125, 47198.04296875)	1960.52	[8111.227222788875, 19055.153731481085, 32342.97650803355, 31726.681846090214, 28216.850202004724]					15	C:/Users/jcp98/Downloads/BN1090/DeuteRater/HPLC6/AL16M_BN1090_HPLC6_T16days_MS_rep1Q1-27.mzML	16	0.0453713	AL	1	yes	37.51	0	0.2625092382090989, 0.32109878250616297, 0.23458904256736227, 0.12662071119503338, 0.05518222552234243	0.2625092382090989 0.32109878250616297 0.23458904256736227 0.12662071119503338 0.05518222552234243	0.05664238492198985 0.17161630029792063 0.2657787532464421 0.2801648237440117 0.2257977377896358	0.0731354190144902, 0.1849286716368552, 0.27528492331925086, 0.25667933455940045, 0.20997165147000327	M2	0.9198849458805368, 0.9109436026062957, 0.8470440266661496, 0.9072412226220162	0.0332493	0.919885	2231.122961277517, 2232.1248603663526, 2233.1330242310455, 2234.133391106142, 2235.137374548856	2228.0968552 2229.099751821682 2230.101527786755 2231.1030258167293 2232.104402955428	2228.096855200001 2229.101767781868 2230.106316721428 2231.110551732145 2232.114523927735	-0.4948177317334786, 1.1255878692801229, 0.5659393789435453, 0.6783454892814152	0.5659393789435453, 0.6783454892814152	0.0794831	0.622142	0.9198849458805368, 0.9109436026062957, 0.8470440266661496, 0.9072412226220162, -0.4948177317334786, 1.1255878692801229, 0.5659393789435453, 0.6783454892814152	0.9198849458805368, 0.9109436026062957, 0.8470440266661496, 0.9072412226220162	0.0332493	0.909092
7344	P16858	2228.09	2228.1	743.674	2228.1	0.0061	12M(15.9949)				VIISAPSADAPmFVMGVNHEK	sp|P16858|G3P_MOUSE	Glyceraldehyde-3-phosphate dehydrogenase	sp|P16858|G3P_MOUSE	Glyceraldehyde-3-phosphate dehydrogenase	1	0.999	5	4	5	12M(15.9949), 15M(15.9949), 5M(15.9949), 8M(15.9949)			5	37.51	C98H157N25O30S2	C98H160N25O30S2	3	743.705	16.6124	5	2231.11	(743.7076537591723, 744.0416201221175, 744.3776747436818, 744.7111303687141, 745.0457915162852)	(16439.59375, 41568.80859375, 61879.3515625, 57697.1328125, 47198.04296875)	1960.52	[8111.227222788875, 19055.153731481085, 32342.97650803355, 31726.681846090214, 28216.850202004724]					15	C:/Users/jcp98/Downloads/BN1090/DeuteRater/HPLC6/AL16M_BN1090_HPLC6_T16days_MS_rep1Q1-27.mzML	16	0.0453713	AL	1	yes	37.51	0	0.2625092382090989, 0.32109878250616297, 0.23458904256736227, 0.12662071119503338, 0.05518222552234243	0.2625092382090989 0.32109878250616297 0.23458904256736227 0.12662071119503338 0.05518222552234243	0.05664238492198985 0.17161630029792063 0.2657787532464421 0.2801648237440117 0.2257977377896358	0.0731354190144902, 0.1849286716368552, 0.27528492331925086, 0.25667933455940045, 0.20997165147000327	M2	0.9198849458805368, 0.9109436026062957, 0.8470440266661496, 0.9072412226220162	0.0332493	0.919885	2231.122961277517, 2232.1248603663526, 2233.1330242310455, 2234.133391106142, 2235.137374548856	2228.0968552 2229.099751821682 2230.101527786755 2231.1030258167293 2232.104402955428	2228.096855200001 2229.101767781868 2230.106316721428 2231.110551732145 2232.114523927735	-0.4948177317334786, 1.1255878692801229, 0.5659393789435453, 0.6783454892814152	0.5659393789435453, 0.6783454892814152	0.0794831	0.622142	0.9198849458805368, 0.9109436026062957, 0.8470440266661496, 0.9072412226220162, -0.4948177317334786, 1.1255878692801229, 0.5659393789435453, 0.6783454892814152	0.9198849458805368, 0.9109436026062957, 0.8470440266661496, 0.9072412226220162	0.0332493	0.909092
2108	P16460	2099.07	2099.07	700.674	2098.06	1.00692					TQDPAKAPNSPDVLEIEFK	sp|P16460|ASSY_MOUSE	Argininosuccinate synthase	sp|P16460|ASSY_MOUSE	Argininosuccinate synthase	1	0.999	14	14	14	14M(15.9949), 15C(57.0214), 1M(15.9949), 5C(57.0214)			5	36.27	C93H147N23O32	C93H150N23O32	3	700.696	16.6149	5	2102.09	(700.6968716223467, 701.0319469792245, 701.3698543634789, 701.7020435454929, 702.0359027837737)	(26182.990234375, 37058.8759765625, 47612.978515625, 31715.5703125, 21879.9765625)	2348.06	[26272.25436243089, 48840.857109463424, 52566.43149480599, 46661.572409103836, 26170.01136672763]					18	C:/Users/jcp98/Downloads/BN1090/DeuteRater/HPLC6/AL16M_BN1090_HPLC6_T16days_MS_rep1Q1-27.mzML	16	0.0453713	AL	1	yes	36.27	0	0.30416633901625056, 0.3479458567962887, 0.2171514743559264, 0.09664012095450426, 0.03409620887703011	0.30416633901625056 0.3479458567962887 0.2171514743559264 0.09664012095450426 0.03409620887703011	0.0678596117674857 0.19377161515019814 0.27792284424383845 0.2670367521372197 0.19340917670125798	0.15921512852223713, 0.2253498797762084, 0.2895279120464716, 0.19285797986630432, 0.13304909978877855		0.6134028099057052, 0.7951780771622106, 1.1909627481499558, 0.5646699599866274, 0.6211226384340821	0.257806	0.613403	2102.09061486704, 2103.0958409376735, 2104.1095630904365, 2105.1061306364786, 2106.107708351321	2098.058151 2099.061108446818 2100.0639093018685 2101.066620998129 2102.0692713155363	2098.058151 2099.0630984536647 2100.0679340615898 2101.0726622755133 2102.077287914464	1.140008045367021, 3.277194774740431, 1.1662717768972832, 0.7451001102528366	1.140008045367021, 1.1662717768972832	0.0185713	1.15314	0.6134028099057052, 0.7951780771622106, 1.1909627481499558, 0.5646699599866274, 0.6211226384340821, 1.140008045367021, 3.277194774740431, 1.1662717768972832, 0.7451001102528366	0.6134028099057052, 0.7951780771622106, 0.5646699599866274, 0.6211226384340821, 0.7451001102528366	0.0974347	0.621123
1946	P24549	1188.61	1188.61	595.007	1188.6	0.0081			Aldh1a7	sp|O35945|AL1A7_MOUSE	QAFQIGSPWR	sp|P24549|AL1A1_MOUSE	Aldehyde dehydrogenase 1A1	sp|P24549|AL1A1_MOUSE	Aldehyde dehydrogenase 1A1	1	0.999	12	7	11	13C(57.0214), 14M(15.9949), 16M(15.9949), 27M(15.9949), 7C(57.0214)			4	21.29	C55H80N16O14	C55H82N16O14	2	595.311	16.6159	4	1190.62	(595.3151079144894, 595.8142972134945, 596.3144250205244, 596.8178615097214)	(19583.353515625, 22756.41796875, 20306.9345703125, 10753.0322265625)	3391.6	[20774.92457206556, 36085.01152748038, 21998.904598550915, 15535.597926387429]					20	C:/Users/jcp98/Downloads/BN1090/DeuteRater/HPLC6/AL16M_BN1090_HPLC6_T16days_MS_rep1Q1-27.mzML	16	0.0453713	AL	1	yes	21.29	0	0.4973727982634844, 0.3394046925403805, 0.1283278802103342, 0.0348946289858009	0.4973727982634844 0.3394046925403805 0.1283278802103342 0.0348946289858009	0.20454229241248087 0.3437939090665421 0.28918776920274236 0.16247602931823457	0.26680413274208603, 0.3100340478266138, 0.2766622204087602, 0.14649959902253995	M1	0.7873792549424993, 0.9221337968561367, 0.8747746124900222	0.0683613	0.787379	1190.6302158289789, 1191.628594426989, 1192.6288500410487, 1193.6357230194428	1188.6039365999998 1189.6068091779957 1190.6095078985497 1191.6121184918086	1188.6039366 1189.6088317184724 1190.6135763516302 1191.6181756601266	-2.2219481084532706, -1.7050919215069469, -0.44157619609571136	-2.2219481084532706, -1.7050919215069469	0.365473	-1.96352	0.7873792549424993, 0.9221337968561367, 0.8747746124900222, -2.2219481084532706, -1.7050919215069469, -0.44157619609571136	0.7873792549424993, 0.9221337968561367, 0.8747746124900222, -0.44157619609571136	0.653889	frac_new_combined_std_dev greater than 0.1
7647	Q9DCS3	1862.94	1862.95	932.007	1862.96	-0.0141					LKDLGADYVLTEEELR	sp|Q9DCS3|MECR_MOUSE	Enoyl-[acyl-carrier-protein] reductase, mitochondrial	sp|Q9DCS3|MECR_MOUSE	Enoyl-[acyl-carrier-protein] reductase, mitochondrial	0.6737	0.9605	1	1	1				5	31.33	C82H134N20O29	C82H136N20O29	2	932.477	16.6529	5	1864.95	(932.462111199304, 933.0060357069879, 933.5097435325202, 934.0142902815188, 934.5171289630654)	(1845.66845703125, 4503.5596923828125, 11032.447265625, 13665.896484375, 12284.73828125)	581.591	[503.06031136031436, 926.994768988601, 1131.7837037076297, 2738.0236001686703, 1250.1555617031613]					10	C:/Users/jcp98/Downloads/BN1090/DeuteRater/HPLC6/AL16M_BN1090_HPLC6_T16days_MS_rep1Q1-27.mzML	16	0.0453713	AL	1	yes	31.33	0	0.348536448194142, 0.351527027559956, 0.19615740426577866, 0.07865058059806479, 0.025128539382058408	0.348536448194142 0.351527027559956 0.19615740426577866 0.07865058059806479 0.025128539382058408	0.09238999465689123 0.22934992033204804 0.28641845897313123 0.24000074483424766 0.15184088120368178	0.042593354689287544, 0.10393075452488594, 0.25460094833688207, 0.31537428831738257, 0.2835006541315619		1.1944069077667785, 2.0265357287696, 0.6474945840217693, 1.4671426511398142, 2.0390445874106047	0.588621	1.19441	1864.924222398608, 1866.0120714139757, 1867.0194870650405, 1868.0285805630376, 1869.0342579261307	1862.9624692999998 1863.9654353773044 1864.9682198529838 1865.970910930303 1866.9735392498824	1862.9624693 1863.967401399793 1864.972201194712 1865.9768753692638 1866.9814310723477	43.17495784642628, 22.48340372813955, 16.08140090985376, 12.540269130173272	22.48340372813955, 16.08140090985376, 12.540269130173272	5.0397	16.0814	1.1944069077667785, 2.0265357287696, 0.6474945840217693, 1.4671426511398142, 2.0390445874106047, 43.17495784642628, 22.48340372813955, 16.08140090985376, 12.540269130173272	1.1944069077667785, 2.0265357287696, 0.6474945840217693, 1.4671426511398142, 2.0390445874106047	0.588621	frac_new_combined_std_dev greater than 0.1
35	Q9R0H0	1949.93	1949.94	975.507	1949.94	0.00141667					SEPEPQILDFQTQQYK	sp|Q9R0H0|ACOX1_MOUSE	Peroxisomal acyl-coenzyme A oxidase 1	sp|Q9R0H0|ACOX1_MOUSE	Peroxisomal acyl-coenzyme A oxidase 1	1	0.999	8	8	8	2C(57.0214), 3C(57.0214), 6M(15.9949)			5	33.42	C87H131N21O30	C87H133N21O30	2	975.975	16.664	5	1951.95	(975.979839696883, 976.4774696592647, 976.9804363924538, 977.4830465272335, 977.9856340094461)	(2768.0220947265625, 7806.590087890625, 9797.970703125, 10330.90380859375, 6631.987548828125)	510.754	[1046.7372165119632, 2310.339354498482, 1953.879773244065, 1731.4613041803036, 1147.5176023489691]					16	C:/Users/jcp98/Downloads/BN1090/DeuteRater/HPLC6/AL16M_BN1090_HPLC6_T16days_MS_rep1Q1-27.mzML	16	0.0453713	AL	1	yes	33.42	0	0.32868817877735745, 0.35079153212368813, 0.2055710459614896, 0.08621472425488136, 0.028734518882583566	0.32868817877735745 0.35079153212368813 0.2055710459614896 0.08621472425488136 0.028734518882583566	0.08122479916482667 0.21412184426767752 0.2837230218674658 0.25203546042408004 0.16889487427595007	0.0741391973943755, 0.20909310102897574, 0.26243059454156953, 0.27670476987406384, 0.1776323371610154		1.0286329305836912, 1.0367948688373376, 0.727551004577121, 1.1487709560329773, 1.062339046305521	0.160014	1.02863	1951.959679393766, 1952.9549393185293, 1953.9608727849077, 1954.966093054467, 1955.9712680188923	1949.9369828 1950.939947603703 1951.9427434588895 1952.945447466237 1953.9480890777925	1949.9369828000004 1950.9419191594027 1951.9467333166167 1952.9514307635393 1953.9560174238102	-3.908019917104624, -1.1447194513422547, -0.34278850486811485, 0.060838330292753255	-1.1447194513422547, -0.34278850486811485, 0.060838330292753255	0.613647	-0.342789	1.0286329305836912, 1.0367948688373376, 0.727551004577121, 1.1487709560329773, 1.062339046305521, -3.908019917104624, -1.1447194513422547, -0.34278850486811485, 0.060838330292753255	1.0286329305836912, 1.0367948688373376, 0.727551004577121, 1.1487709560329773, 1.062339046305521	0.160014	frac_new_combined_std_dev greater than 0.1
169	P47738	1131.58	1131.58	378.007	1131.58	0.00128571					AAFQLGSPWR	sp|P47738|ALDH2_MOUSE	Aldehyde dehydrogenase, mitochondrial	sp|P47738|ALDH2_MOUSE	Aldehyde dehydrogenase, mitochondrial	1	0.999	16	12	16	13M(15.9949), 17C(57.0214), 21C(57.0214), 7C(57.0214), 8M(15.9949)			4	21.52	C53H77N15O13	C53H80N15O13	3	378.202	16.6758	4	1134.61	(378.20220116287305, 378.53621591647186, 378.87186631529914, 379.20759528658454)	(11848.931640625, 20101.603515625, 15927.646484375, 8373.11279296875)	415.026	[4254.634394632849, 4070.142348898118, 3087.9975556139057, 4339.657435361867]					14	C:/Users/jcp98/Downloads/BN1090/DeuteRater/HPLC6/AL16M_BN1090_HPLC6_T16days_MS_rep1Q1-27.mzML	16	0.0453713	AL	1	yes	21.52	0	0.5111229107590268, 0.3352211809529163, 0.12181823379375714, 0.03183767449429968	0.5111229107590268 0.3352211809529163 0.12181823379375714 0.03183767449429968	0.20131540622592514 0.3425978628902911 0.2911609167662456 0.16492581411753815	0.21064282626621153, 0.35735361680175226, 0.28315164379333596, 0.14885191313870025	M1	0.9698928531303869, 0.9527037552947544, 0.8792236406313757	0.0481589	0.969893	1134.6066034886192, 1135.6086477494155, 1136.6155989458975, 1137.6227858597535	1131.5824755 1132.5853612649685 1133.5880692596822 1134.5906871867621	1131.5824755 1132.5874458651833 1133.5922746371593 1134.5969649384901	-0.40367652562857476, 0.8088923324424355, 1.269671805718203	0.8088923324424355, 1.269671805718203	0.32582	1.03928	0.9698928531303869, 0.9527037552947544, 0.8792236406313757, -0.40367652562857476, 0.8088923324424355, 1.269671805718203	0.9698928531303869, 0.9527037552947544, 0.8792236406313757, 0.8088923324424355	0.0738608	0.915964
168	P47738	1131.58	1131.58	566.507	1131.58	0.00128571					AAFQLGSPWR	sp|P47738|ALDH2_MOUSE	Aldehyde dehydrogenase, mitochondrial	sp|P47738|ALDH2_MOUSE	Aldehyde dehydrogenase, mitochondrial	1	0.999	16	12	16	13M(15.9949), 17C(57.0214), 21C(57.0214), 7C(57.0214), 8M(15.9949)			4	21.52	C53H77N15O13	C53H79N15O13	2	566.799	16.6758	4	1133.6	(566.79946036133, 567.301917330791, 567.8043176090276, 568.3061153209613)	(491369.203125, 813237.1875, 666710.1875, 379527.546875)	2819.84	[56834.64856960253, 98428.82395463895, 98395.24477618127, 70606.1739950062]					24	C:/Users/jcp98/Downloads/BN1090/DeuteRater/HPLC6/AL16M_BN1090_HPLC6_T16days_MS_rep1Q1-27.mzML	16	0.0453713	AL	1	yes	21.52	0	0.5111229107590268, 0.3352211809529163, 0.12181823379375714, 0.03183767449429968	0.5111229107590268 0.3352211809529163 0.12181823379375714 0.03183767449429968	0.20131540622592514 0.3425978628902911 0.2911609167662456 0.16492581411753815	0.20901819814403902, 0.34593411738857843, 0.28360459139331495, 0.1614430930740676	M1	0.9751368452816455, 0.9553784950120445, 0.9738314694808281	0.01105	0.975137	1133.59892072266, 1134.603834661582, 1135.6086352180553, 1136.6122306419227	1131.5824755 1132.5853612649685 1133.5880692596822 1134.5906871867621	1131.5824755 1132.5874458651833 1133.5922746371593 1134.5969649384901	0.9729318547611516, 0.9798729687181968, 0.8121112018224568	0.9729318547611516, 0.9798729687181968	0.00490811	0.976402	0.9751368452816455, 0.9553784950120445, 0.9738314694808281, 0.9729318547611516, 0.9798729687181968, 0.8121112018224568	0.9751368452816455, 0.9738314694808281, 0.9729318547611516	0.0011087	0.973831
7349	P16858	2228.1	2228.1	743.674	2228.1	0.00633333	12M(15.9949)				VIISAPSADAPmFVMGVNHEK	sp|P16858|G3P_MOUSE	Glyceraldehyde-3-phosphate dehydrogenase	sp|P16858|G3P_MOUSE	Glyceraldehyde-3-phosphate dehydrogenase	1	0.999	5	4	5	12M(15.9949), 15M(15.9949), 5M(15.9949), 8M(15.9949)			5	37.51	C98H157N25O30S2	C98H160N25O30S2	3	743.706	16.6766	5	2231.12	(743.7076537591723, 744.0416201221175, 744.3776747436818, 744.7111303687141, 745.0457915162852)	(16439.59375, 41568.80859375, 61879.3515625, 57697.1328125, 47198.04296875)	1960.52	[8111.227222788875, 19055.153731481085, 32342.97650803355, 31726.681846090214, 28216.850202004724]					15	C:/Users/jcp98/Downloads/BN1090/DeuteRater/HPLC6/AL16M_BN1090_HPLC6_T16days_MS_rep1Q1-27.mzML	16	0.0453713	AL	1	yes	37.51	0	0.2625092382090989, 0.32109878250616297, 0.23458904256736227, 0.12662071119503338, 0.05518222552234243	0.2625092382090989 0.32109878250616297 0.23458904256736227 0.12662071119503338 0.05518222552234243	0.05664238492198985 0.17161630029792063 0.2657787532464421 0.2801648237440117 0.2257977377896358	0.0731354190144902, 0.1849286716368552, 0.27528492331925086, 0.25667933455940045, 0.20997165147000327	M2	0.9198849458805368, 0.9109436026062957, 0.8470440266661496, 0.9072412226220162	0.0332493	0.919885	2231.122961277517, 2232.1248603663526, 2233.1330242310455, 2234.133391106142, 2235.137374548856	2228.0968552 2229.099751821682 2230.101527786755 2231.1030258167293 2232.104402955428	2228.096855200001 2229.101767781868 2230.106316721428 2231.110551732145 2232.114523927735	-0.4948177317334786, 1.1255878692801229, 0.5659393789435453, 0.6783454892814152	0.5659393789435453, 0.6783454892814152	0.0794831	0.622142	0.9198849458805368, 0.9109436026062957, 0.8470440266661496, 0.9072412226220162, -0.4948177317334786, 1.1255878692801229, 0.5659393789435453, 0.6783454892814152	0.9198849458805368, 0.9109436026062957, 0.8470440266661496, 0.9072412226220162	0.0332493	0.909092
734	Q8C196	990.478	990.481	496.007	990.475	0.0064					APMFSWPR	sp|Q8C196|CPSM_MOUSE	Carbamoyl-phosphate synthase [ammonia], mitochondrial	sp|Q8C196|CPSM_MOUSE	Carbamoyl-phosphate synthase [ammonia], mitochondrial	1	0.999	34	32	34	10M(15.9949), 11M(15.9949), 13C(57.0214), 19C(57.0214), 2M(15.9949), 3M(15.9949), 4M(15.9949), 6C(57.0214), 6M(15.9949), 9C(57.0214)			4	14	C47H66N12O10S1	C47H68N12O10S1	2	496.246	16.6846	4	992.492	(496.25419473281454, 496.75133338618764, 497.25458291705894, 497.75554018812153)	(23248.734375, 20860.587890625, 14262.2060546875, 6308.8701171875)	1588.64	[2873.249963996589, 2336.2951322286785, 1984.2357580899034, 1775.4097918414518]					17	C:/Users/jcp98/Downloads/BN1090/DeuteRater/HPLC6/AL16M_BN1090_HPLC6_T16days_MS_rep1Q1-27.mzML	16	0.0453713	AL	1	yes	14	0	0.530081815618846, 0.30952458227536345, 0.12359012119271605, 0.03680348091307463	0.530081815618846 0.30952458227536345 0.12359012119271605 0.03680348091307463	0.28896478431083356 0.3610670851817373 0.23908820187732643 0.11087992863010283	0.3594401849188516, 0.3225179249750969, 0.2205027550729905, 0.097539135033061		0.7077128885267754, 0.25208986694603597, 0.8390843666477277, 0.8199050574346703	0.274588	0.707713	992.5083894656291, 993.5026667723753, 994.5091658341179, 995.5110803762431	990.474513 991.477395201149 992.4782056025847 993.4791676259689	990.474513 991.4792038276057 992.4829757627441 993.4861336650874	-4.757695747870158, -0.6113493045174152, -0.2818984104887552	-0.6113493045174152, -0.2818984104887552	0.232957	-0.446624	0.7077128885267754, 0.25208986694603597, 0.8390843666477277, 0.8199050574346703, -4.757695747870158, -0.6113493045174152, -0.2818984104887552	0.7077128885267754, 0.25208986694603597, 0.8390843666477277, 0.8199050574346703, -0.2818984104887552	0.481655	frac_new_combined_std_dev greater than 0.1
3855	Q8BFR5	1875.92	1875.92	938.507	1875.91	0.0079					TIGTGLVTDVPAMTEEDK	sp|Q8BFR5|EFTU_MOUSE	Elongation factor Tu, mitochondrial	sp|Q8BFR5|EFTU_MOUSE	Elongation factor Tu, mitochondrial	1	0.999	5	4	5	22C(57.0214)			5	27.8	C79H133N19O31S1	C79H135N19O31S1	2	938.968	16.6877	5	1877.94	(938.9697498546451, 939.470058964466, 939.9727454333993, 940.4744997207144, 940.9689547415663)	(3138.22607421875, 5939.1416015625, 6450.50537109375, 8877.806640625, 7045.75634765625)	650.678	[1054.5007763190056, 1445.8013616568903, 1092.4102534613, 1773.0039877079575, 1505.870398069579]					11	C:/Users/jcp98/Downloads/BN1090/DeuteRater/HPLC6/AL16M_BN1090_HPLC6_T16days_MS_rep1Q1-27.mzML	16	0.0453713	AL	1	yes	27.8	0	0.3429941272704923, 0.3362880176652723, 0.2003988253536914, 0.08860526058688249, 0.03171376912366135	0.3429941272704923 0.3362880176652723 0.2003988253536914 0.08860526058688249 0.03171376912366135	0.10346147495657564 0.23916671671848444 0.2838604405212338 0.23024083707768175 0.14327053072602436	0.09978005680601856, 0.1888353077081682, 0.205094144632487, 0.28227031130475044, 0.2240201795485758		1.0153691704032586, 1.518232442519407, 0.05625722997775839, 1.3673474950020663, 1.7238436080672408	0.656807	1.01537	1877.9394997092902, 1878.940117928932, 1879.9454908667985, 1880.948999441429, 1881.9379094831327	1875.9134696999997 1876.9164159952602 1877.9183990778554 1878.9201919775048 1879.9219381628013	1875.9134697000002 1876.9183343242905 1877.9228161187648 1878.9269775822263 1879.930883150967	-1.2135955732036785, 0.2403825716266867, 0.4093157128627127, -1.1245055637101893	-1.2135955732036785, 0.2403825716266867, 0.4093157128627127, -1.1245055637101893	0.86602	-0.442061	1.0153691704032586, 1.518232442519407, 0.05625722997775839, 1.3673474950020663, 1.7238436080672408, -1.2135955732036785, 0.2403825716266867, 0.4093157128627127, -1.1245055637101893	1.0153691704032586, 1.518232442519407, 0.05625722997775839, 1.3673474950020663, 1.7238436080672408, 0.2403825716266867, 0.4093157128627127	0.668367	frac_new_combined_std_dev greater than 0.1
2563	Q9QYR9	1010.61	1010.61	506.007	1010.61	-0.0034			Acot1	sp|O55137|ACOT1_MOUSE	GPGIGLLGISK	sp|Q9QYR9|ACOT2_MOUSE	Acyl-coenzyme A thioesterase 2, mitochondrial	sp|Q9QYR9|ACOT2_MOUSE	Acyl-coenzyme A thioesterase 2, mitochondrial	1	0.9986	4	1	4				4	14.19	C46H82N12O13	C46H84N12O13	2	506.312	16.6904	4	1012.62	(506.31021831053494, 506.81409324459867, 507.3093082813285, 507.81516455132027)	(33404.439453125, 36261.798828125, 28386.5302734375, 9508.470703125)	1553.68	[1565.1479343393266, 1442.3198638404476, 3288.5096444691026, 1189.7669540039203]					10	C:/Users/jcp98/Downloads/BN1090/DeuteRater/HPLC6/AL16M_BN1090_HPLC6_T16days_MS_rep1Q1-27.mzML	16	0.0453713	AL	1	yes	14.19	0	0.5561986109672784, 0.31619977769781166, 0.10306664807574348, 0.02453496325916636	0.5561986109672784 0.31619977769781166 0.10306664807574348 0.02453496325916636	0.3005919884825015 0.3709612907376266 0.2312414079119559 0.097205312867916	0.31056205454325625, 0.3371270085612294, 0.2639104055448645, 0.08840053135064982		0.9609944923811646, 0.38215216676358754, 1.254878555455493, 0.8788394226163724	0.362621	0.960994	1012.6204366210699, 1013.6281864891973, 1014.618616562657, 1015.6303291026405	1010.6123788999998 1011.6153186875239 1012.6180168897406 1013.6206218970833	1010.6123788999998 1011.6171188494964 1012.6216259862252 1013.625922377949	2.6720265603577085, -2.066458512629212, 0.31119525359806993	2.6720265603577085, -2.066458512629212, 0.31119525359806993	2.36925	0.311195	0.9609944923811646, 0.38215216676358754, 1.254878555455493, 0.8788394226163724, 2.6720265603577085, -2.066458512629212, 0.31119525359806993	0.9609944923811646, 0.38215216676358754, 1.254878555455493, 0.8788394226163724, 0.31119525359806993	0.401121	frac_new_combined_std_dev greater than 0.1
170	P47738	1131.58	1131.58	566.507	1131.58	0.00155					AAFQLGSPWR	sp|P47738|ALDH2_MOUSE	Aldehyde dehydrogenase, mitochondrial	sp|P47738|ALDH2_MOUSE	Aldehyde dehydrogenase, mitochondrial	1	0.999	16	12	16	13M(15.9949), 17C(57.0214), 21C(57.0214), 7C(57.0214), 8M(15.9949)			4	21.52	C53H77N15O13	C53H79N15O13	2	566.798	16.6948	4	1133.6	(566.79946036133, 567.301917330791, 567.8043176090276, 568.3061153209613)	(491369.203125, 813237.1875, 666710.1875, 379527.546875)	2819.84	[56834.64856960253, 98428.82395463895, 98395.24477618127, 70606.1739950062]					24	C:/Users/jcp98/Downloads/BN1090/DeuteRater/HPLC6/AL16M_BN1090_HPLC6_T16days_MS_rep1Q1-27.mzML	16	0.0453713	AL	1	yes	21.52	0	0.5111229107590268, 0.3352211809529163, 0.12181823379375714, 0.03183767449429968	0.5111229107590268 0.3352211809529163 0.12181823379375714 0.03183767449429968	0.20131540622592514 0.3425978628902911 0.2911609167662456 0.16492581411753815	0.20901819814403902, 0.34593411738857843, 0.28360459139331495, 0.1614430930740676	M1	0.9751368452816455, 0.9553784950120445, 0.9738314694808281	0.01105	0.975137	1133.59892072266, 1134.603834661582, 1135.6086352180553, 1136.6122306419227	1131.5824755 1132.5853612649685 1133.5880692596822 1134.5906871867621	1131.5824755 1132.5874458651833 1133.5922746371593 1134.5969649384901	0.9729318547611516, 0.9798729687181968, 0.8121112018224568	0.9729318547611516, 0.9798729687181968	0.00490811	0.976402	0.9751368452816455, 0.9553784950120445, 0.9738314694808281, 0.9729318547611516, 0.9798729687181968, 0.8121112018224568	0.9751368452816455, 0.9738314694808281, 0.9729318547611516	0.0011087	0.973831
171	P47738	1131.58	1131.58	378.007	1131.58	0.00155					AAFQLGSPWR	sp|P47738|ALDH2_MOUSE	Aldehyde dehydrogenase, mitochondrial	sp|P47738|ALDH2_MOUSE	Aldehyde dehydrogenase, mitochondrial	1	0.999	16	12	16	13M(15.9949), 17C(57.0214), 21C(57.0214), 7C(57.0214), 8M(15.9949)			4	21.52	C53H77N15O13	C53H80N15O13	3	378.201	16.6948	4	1134.6	(378.20220116287305, 378.53621591647186, 378.87186631529914, 379.20759528658454)	(11848.931640625, 20101.603515625, 15927.646484375, 8373.11279296875)	415.026	[4254.634394632849, 4070.142348898118, 3087.9975556139057, 4339.657435361867]					14	C:/Users/jcp98/Downloads/BN1090/DeuteRater/HPLC6/AL16M_BN1090_HPLC6_T16days_MS_rep1Q1-27.mzML	16	0.0453713	AL	1	yes	21.52	0	0.5111229107590268, 0.3352211809529163, 0.12181823379375714, 0.03183767449429968	0.5111229107590268 0.3352211809529163 0.12181823379375714 0.03183767449429968	0.20131540622592514 0.3425978628902911 0.2911609167662456 0.16492581411753815	0.21064282626621153, 0.35735361680175226, 0.28315164379333596, 0.14885191313870025	M1	0.9698928531303869, 0.9527037552947544, 0.8792236406313757	0.0481589	0.969893	1134.6066034886192, 1135.6086477494155, 1136.6155989458975, 1137.6227858597535	1131.5824755 1132.5853612649685 1133.5880692596822 1134.5906871867621	1131.5824755 1132.5874458651833 1133.5922746371593 1134.5969649384901	-0.40367652562857476, 0.8088923324424355, 1.269671805718203	0.8088923324424355, 1.269671805718203	0.32582	1.03928	0.9698928531303869, 0.9527037552947544, 0.8792236406313757, -0.40367652562857476, 0.8088923324424355, 1.269671805718203	0.9698928531303869, 0.9527037552947544, 0.8792236406313757, 0.8088923324424355	0.0738608	0.915964
8570	P97807	1183.57	1183.58	592.507	1183.58	0.002175					VEFDTFGELK	sp|P97807|FUMH_MOUSE	Fumarate hydratase, mitochondrial	sp|P97807|FUMH_MOUSE	Fumarate hydratase, mitochondrial	1	0.9987	2	2	2				4	15.64	C55H81N11O18	C55H83N11O18	2	592.794	16.6993	4	1185.59	(592.7947429883925, 593.2981286811839, 593.8010868135322, 594.3063738033546)	(46815.212890625, 64805.205078125, 45196.3984375, 26708.3017578125)	3023.64	[4631.507196916344, 6136.908097476633, 2588.8072607633917, 3609.7242014423373]					14	C:/Users/jcp98/Downloads/BN1090/DeuteRater/HPLC6/AL16M_BN1090_HPLC6_T16days_MS_rep1Q1-27.mzML	16	0.0453713	AL	1	yes	15.64	0	0.5019792452535453, 0.3341764720000568, 0.12799618527321466, 0.03584809747318311	0.5019792452535453 0.3341764720000568 0.12799618527321466 0.03584809747318311	0.2522150283379791 0.35976061803163045 0.2604136267752302 0.12761072685516037	0.25508885845682705, 0.35311354503633835, 0.24626818873423434, 0.14552940777260026	M1	0.9884938276814109, 0.8931754164667154, 1.195272095384826	0.154437	0.988494	1185.589485976785, 1186.5962573623679, 1187.6021736270643, 1188.6127476067093	1183.5760516 1184.57908857579 1185.581856986371 1186.5845245660153	1183.5760516000003 1184.580816713755 1185.585350400564 1186.5896784273918	2.160944246890893, 1.970068113420758, 2.8694337757846204	2.160944246890893, 1.970068113420758	0.13497	2.06551	0.9884938276814109, 0.8931754164667154, 1.195272095384826, 2.160944246890893, 1.970068113420758, 2.8694337757846204	0.9884938276814109, 0.8931754164667154, 1.195272095384826, 2.160944246890893, 1.970068113420758	0.583842	frac_new_combined_std_dev greater than 0.1
1502	P26443	2100.95	2100.94	1051.01	2100.94	0.00196	1C(57.0214)				CVGVGESDGSIWNPDGIDPK	sp|P26443|DHE3_MOUSE	Glutamate dehydrogenase 1, mitochondrial	sp|P26443|DHE3_MOUSE	Glutamate dehydrogenase 1, mitochondrial	1	0.999	6	3	6	1C(57.0214), 6M(15.9949)			5	32.46	C89H136N24O33S1	C89H138N24O33S1	2	1051.48	16.7038	5	2102.96	(1051.4789843779054, 1051.9804447569963, 1052.4832770801024, 1052.9848064900862, 1053.4869280924863)	(17981.9453125, 33797.80078125, 39666.2109375, 36733.16015625, 28481.94921875)	387.605	[1030.0136578403133, 4465.3788336830185, 5209.868547610056, 2844.4148010576023, 3747.1737610547384]					17	C:/Users/jcp98/Downloads/BN1090/DeuteRater/HPLC6/AL16M_BN1090_HPLC6_T16days_MS_rep1Q1-27.mzML	16	0.0453713	AL	1	yes	32.46	0	0.3017673378499847, 0.3350149271443659, 0.2182738175933102, 0.10458350090196872, 0.04036041651037043	0.3017673378499847 0.3350149271443659 0.2182738175933102 0.10458350090196872 0.04036041651037043	0.07914278819064095 0.20826816924035768 0.2796270221735209 0.25516051210480545 0.177801508290675	0.11478247738892329, 0.21573835514183398, 0.25319763134152595, 0.23447536135745678, 0.18180617477026004		0.8399112350690094, 0.9410621145265597, 0.5692255846645755, 0.8626274317566015, 1.0291373302388078	0.172819	0.839911	2102.9579687558107, 2103.9608895139927, 2104.966554160205, 2105.9696129801723, 2106.9738561849726	2100.9421376999994 2101.9450293382884 2102.9471496782853 2103.9490397338745 2104.9508556800274	2100.9421376999994 2101.9469868008277 2102.951529926516 2103.9558063068403 2104.9598584348896	0.014876347545160125, 0.8158044750376583, 0.7008260326895933, 0.7963616963550232	0.8158044750376583, 0.7008260326895933, 0.7963616963550232	0.0615428	0.796362	0.8399112350690094, 0.9410621145265597, 0.5692255846645755, 0.8626274317566015, 1.0291373302388078, 0.014876347545160125, 0.8158044750376583, 0.7008260326895933, 0.7963616963550232	0.8399112350690094, 0.9410621145265597, 0.8626274317566015, 0.8158044750376583, 0.7008260326895933, 0.7963616963550232	0.0792783	0.827858
4291	P56480	1087.63	1087.63	544.507	1087.63	-0.000525					VVDLLAPYAK	sp|P56480|ATPB_MOUSE	ATP synthase subunit beta, mitochondrial	sp|P56480|ATPB_MOUSE	ATP synthase subunit beta, mitochondrial	1	0.999	13	13	13	11M(15.9949), 20M(15.9949), 4M(15.9949)			4	15.75	C52H85N11O14	C52H87N11O14	2	544.822	16.7061	4	1089.64	(544.8216390560948, 545.3235664452596, 545.8261049981035, 546.3273226261193)	(445457.09375, 545927.0, 344324.28125, 159583.15625)	2268.44	[99530.62767057028, 138775.83888552076, 83341.1326242358, 52305.89043327638]					22	C:/Users/jcp98/Downloads/BN1090/DeuteRater/HPLC6/AL16M_BN1090_HPLC6_T16days_MS_rep1Q1-27.mzML	16	0.0453713	AL	1	yes	15.75	0	0.5222292605913328, 0.32994333492085137, 0.11749110916147963, 0.030336295326336266	0.5222292605913328 0.32994333492085137 0.11749110916147963 0.030336295326336266	0.2611100574990832 0.36359171616069513 0.2550264377804253 0.12027178855979638	0.2979065181875382, 0.36509736636014267, 0.23027234091412233, 0.10672377453819676	M1	0.8590817517336887, 0.8200164487563304, 0.8493585398322012	0.0203371	0.859082	1089.6432781121896, 1090.6471328905193, 1091.652209996207, 1092.6546452522387	1087.6276936 1088.6307143410052 1089.6335012887823 1090.6361842028696	1087.6276936000002 1088.632493443802 1089.6370918417322 1090.6415038122161	0.4687965900593836, 0.8701153495771754, 0.5407421846512457	0.4687965900593836, 0.5407421846512457	0.0508732	0.504769	0.8590817517336887, 0.8200164487563304, 0.8493585398322012, 0.4687965900593836, 0.8701153495771754, 0.5407421846512457	0.8590817517336887, 0.8200164487563304, 0.8493585398322012, 0.8701153495771754	0.0214943	0.85422
4292	P56480	1087.63	1087.63	363.341	1087.63	-0.000525					VVDLLAPYAK	sp|P56480|ATPB_MOUSE	ATP synthase subunit beta, mitochondrial	sp|P56480|ATPB_MOUSE	ATP synthase subunit beta, mitochondrial	1	0.999	13	13	13	11M(15.9949), 20M(15.9949), 4M(15.9949)			4	15.75	C52H85N11O14	C52H88N11O14	3	363.55	16.7061	4	1090.65	(363.5501953748411, 363.88491498307934, 364.21934821453914, 364.55439287537257)	(16056.3984375, 18531.994140625, 13898.0048828125, 6260.53857421875)	363.387	[4258.598755093095, 5155.86169409215, 2815.2011336353075, 1693.7107981625268]					17	C:/Users/jcp98/Downloads/BN1090/DeuteRater/HPLC6/AL16M_BN1090_HPLC6_T16days_MS_rep1Q1-27.mzML	16	0.0453713	AL	1	yes	15.75	0	0.5222292605913328, 0.32994333492085137, 0.11749110916147963, 0.030336295326336266	0.5222292605913328 0.32994333492085137 0.11749110916147963 0.030336295326336266	0.2611100574990832 0.36359171616069513 0.2550264377804253 0.12027178855979638	0.2932839643699738, 0.3385028548214006, 0.2538590447123428, 0.11435413609628285	M1	0.8767846007115608, 0.9915120494508224, 0.9342011451679915	0.0573637	0.876785	1090.6505861245232, 1091.654744949238, 1092.6580446436174, 1093.6631786261178	1087.6276936 1088.6307143410052 1089.6335012887823 1090.6361842028696	1087.6276936000002 1088.632493443802 1089.6370918417322 1090.6415038122161	0.6396953068815971, 0.45977049633037115, 0.77109021694472	0.6396953068815971, 0.45977049633037115, 0.77109021694472	0.156289	0.639695	0.8767846007115608, 0.9915120494508224, 0.9342011451679915, 0.6396953068815971, 0.45977049633037115, 0.77109021694472	0.8767846007115608, 0.9915120494508224, 0.9342011451679915, 0.6396953068815971, 0.77109021694472	0.139659	frac_new_combined_std_dev greater than 0.1
3439	O08709	2153.18	2153.18	539.257	2153.17	0.00333333					VVDSLQLTGTKPVATPVDWK	sp|O08709|PRDX6_MOUSE	Peroxiredoxin-6	sp|O08709|PRDX6_MOUSE	Peroxiredoxin-6	1	0.999	9	9	9	6C(57.0214), 6M(15.9949)			5	25.36	C98H160N24O30	C98H164N24O30	4	539.302	16.711	5	2157.21	(539.2994119235353, 539.5538267851565, 539.8017457581559, 540.0522416057677, 540.3048497444768)	(12179.3466796875, 23279.341796875, 29112.408203125, 23509.427734375, 20561.1796875)	2237.07	[1979.483192518257, 4115.414990512363, 4594.696012454767, 2730.7519110598328, 3114.4153520529644]					13	C:/Users/jcp98/Downloads/BN1090/DeuteRater/HPLC6/AL16M_BN1090_HPLC6_T16days_MS_rep1Q1-27.mzML	16	0.0453713	AL	1	yes	25.36	0	0.2881451535890388, 0.3469219565727692, 0.2247589810251148, 0.10298232406459233, 0.03719158474848502	0.2881451535890388 0.3469219565727692 0.2247589810251148 0.10298232406459233 0.03719158474848502	0.09926878468403139 0.23750614829867756 0.2867830679580033 0.23304902687774343 0.14339297218154431	0.1121056299733827, 0.21427629462726913, 0.2679671535335048, 0.21639413638428823, 0.1892567854815551		0.9320357259948839, 1.2123080205486996, 0.6966353661141721, 0.8719511594187102, 1.431857006848612	0.291731	0.932036	2157.1976476941413, 2158.215307140626, 2159.2069830326236, 2160.2089664230707, 2161.219398977907	2153.173115799999 2154.1760782572815 2155.1789052161384 2156.1816472749074 2157.1843290376974	2153.1731157999993 2154.1777251025796 2155.182202006263 2156.1865558039535 2157.1907957240023	8.924328971501332, 1.0755681159617032, 0.5678389584580115, 1.6295898039620855	1.0755681159617032, 0.5678389584580115, 1.6295898039620855	0.531044	1.07557	0.9320357259948839, 1.2123080205486996, 0.6966353661141721, 0.8719511594187102, 1.431857006848612, 8.924328971501332, 1.0755681159617032, 0.5678389584580115, 1.6295898039620855	0.9320357259948839, 1.2123080205486996, 0.6966353661141721, 0.8719511594187102, 1.431857006848612, 1.0755681159617032, 0.5678389584580115	0.297401	frac_new_combined_std_dev greater than 0.1
3438	O08709	2153.18	2153.18	718.674	2153.17	0.00333333					VVDSLQLTGTKPVATPVDWK	sp|O08709|PRDX6_MOUSE	Peroxiredoxin-6	sp|O08709|PRDX6_MOUSE	Peroxiredoxin-6	1	0.999	9	9	9	6C(57.0214), 6M(15.9949)			5	25.36	C98H160N24O30	C98H163N24O30	3	718.733	16.711	5	2156.2	(718.7324564680964, 719.0671573290238, 719.4010023689004, 719.7368023986706, 720.0707963926192)	(139763.359375, 333668.03125, 398691.3125, 332877.09375, 215595.34375)	1977.51	[23403.847846707227, 66724.40066302102, 79058.355034444, 56220.515321184575, 36435.57934044407]					21	C:/Users/jcp98/Downloads/BN1090/DeuteRater/HPLC6/AL16M_BN1090_HPLC6_T16days_MS_rep1Q1-27.mzML	16	0.0453713	AL	1	yes	25.36	0	0.2881451535890388, 0.3469219565727692, 0.2247589810251148, 0.10298232406459233, 0.03719158474848502	0.2881451535890388 0.3469219565727692 0.2247589810251148 0.10298232406459233 0.03719158474848502	0.09926878468403139 0.23750614829867756 0.2867830679580033 0.23304902687774343 0.14339297218154431	0.0983836670830158, 0.2348790459069152, 0.28065090545402904, 0.23432228101494743, 0.15176410054109254		1.0046862273250325, 1.0240102635368864, 0.9011325630539408, 1.009789239749032, 1.0788231544039357	0.0644479	1.00469	2156.197369404289, 2157.2014719870713, 2158.203007106701, 2159.210407196012, 2160.2123891778574	2153.173115799999 2154.1760782572815 2155.1789052161384 2156.1816472749074 2157.1843290376974	2153.1731157999993 2154.1777251025796 2155.182202006263 2156.1865558039535 2157.1907957240023	0.6923088047389427, -0.0460186186559491, 0.9180585003323117, 0.5886377799457768	0.6923088047389427, 0.5886377799457768	0.0733065	0.640473	1.0046862273250325, 1.0240102635368864, 0.9011325630539408, 1.009789239749032, 1.0788231544039357, 0.6923088047389427, -0.0460186186559491, 0.9180585003323117, 0.5886377799457768	1.0046862273250325, 1.0240102635368864, 0.9011325630539408, 1.009789239749032, 0.9180585003323117	0.0572981	1.00469
3437	O08709	2153.18	2153.18	1077.51	2153.17	0.00333333					VVDSLQLTGTKPVATPVDWK	sp|O08709|PRDX6_MOUSE	Peroxiredoxin-6	sp|O08709|PRDX6_MOUSE	Peroxiredoxin-6	1	0.999	9	9	9	6C(57.0214), 6M(15.9949)			5	25.36	C98H160N24O30	C98H162N24O30	2	1077.6	16.711	5	2155.19	(1077.5906553750006, 1078.094340341984, 1078.5973143918154, 1079.0979884917836, 1079.5981538968542)	(12064.458984375, 28225.248046875, 35091.19140625, 32108.16796875, 20531.201171875)	401.229	[1744.542554665981, 5347.607832845609, 3940.8083599440133, 4790.425860302813, 3659.6709658576187]					17	C:/Users/jcp98/Downloads/BN1090/DeuteRater/HPLC6/AL16M_BN1090_HPLC6_T16days_MS_rep1Q1-27.mzML	16	0.0453713	AL	1	yes	25.36	0	0.2881451535890388, 0.3469219565727692, 0.2247589810251148, 0.10298232406459233, 0.03719158474848502	0.2881451535890388 0.3469219565727692 0.2247589810251148 0.10298232406459233 0.03719158474848502	0.09926878468403139 0.23750614829867756 0.2867830679580033 0.23304902687774343 0.14339297218154431	0.09423866402257443, 0.22047484027988304, 0.2741065307087835, 0.25080534962290896, 0.16037461536585004		1.0266318157777947, 1.1556567399852342, 0.7956191235360529, 1.1365170513369098, 1.1599003892016908	0.15481	1.02663	2155.181310750001, 2156.188680683968, 2157.194628783631, 2158.195976983567, 2159.1963077937085	2153.173115799999 2154.1760782572815 2155.1789052161384 2156.1816472749074 2157.1843290376974	2153.1731157999993 2154.1777251025796 2155.182202006263 2156.1865558039535 2157.1907957240023	2.6763149461246294, 2.2836204933612154, 1.2498161058824602, 0.5851228636564382	2.6763149461246294, 2.2836204933612154, 1.2498161058824602	0.736869	2.28362	1.0266318157777947, 1.1556567399852342, 0.7956191235360529, 1.1365170513369098, 1.1599003892016908, 2.6763149461246294, 2.2836204933612154, 1.2498161058824602, 0.5851228636564382	1.0266318157777947, 1.1556567399852342, 1.1365170513369098, 1.1599003892016908, 1.2498161058824602	0.0796908	1.15566
8375	Q61656	1573.79	1573.79	787.507	1573.78	0.0129					TGTAYTFFTPNNIK	sp|Q61656|DDX5_MOUSE	Probable ATP-dependent RNA helicase DDX5	sp|Q61656|DDX5_MOUSE	Probable ATP-dependent RNA helicase DDX5	0.9849	0.9987	1	1	1				4	13.04	C73H107N17O22	C73H109N17O22	2	787.902	16.7205	4	1575.8	(787.9060579859408, 788.4062770636857, 788.9017127894283, 789.4034914908852)	(8096.39111328125, 10618.4677734375, 7449.88427734375, 5833.91552734375)	1340.43	[12589.52868542542, 11400.088978135238, 8406.997456346899, 5051.450760722899]					27	C:/Users/jcp98/Downloads/BN1090/DeuteRater/HPLC6/AL16M_BN1090_HPLC6_T16days_MS_rep1Q1-27.mzML	16	0.0453713	AL	1	yes	13.04	0	0.4026225346277048, 0.3589783687421886, 0.17631420660414868, 0.06208489002595787	0.4026225346277048 0.3589783687421886 0.17631420660414868 0.06208489002595787	0.2332368242856278 0.35210788486154454 0.2717638712656791 0.14289141958714863	0.25302282796796305, 0.33184102733310067, 0.23281864246842743, 0.18231750223050883	M1	0.8831896525251327, 0.5919815021314794, 1.487907138908927	0.457014	0.88319	1575.8121159718817, 1576.8125541273714, 1577.8034255788566, 1578.8069829817705	1573.7775867999999 1574.7805633783298 1575.7833601266834 1576.7860614552662	1573.7775867999999 1574.7819147840662 1575.7860318917253 1576.7899697302134	-1.878357307389197, -5.413544784738109, -3.4817523232997702	-1.878357307389197, -5.413544784738109, -3.4817523232997702	1.77013	-3.48175	0.8831896525251327, 0.5919815021314794, 1.487907138908927, -1.878357307389197, -5.413544784738109, -3.4817523232997702	0.8831896525251327, 0.5919815021314794, 1.487907138908927, -1.878357307389197	1.48081	frac_new_combined_std_dev greater than 0.1
8376	Q61656	1573.79	1573.79	525.341	1573.78	0.0129					TGTAYTFFTPNNIK	sp|Q61656|DDX5_MOUSE	Probable ATP-dependent RNA helicase DDX5	sp|Q61656|DDX5_MOUSE	Probable ATP-dependent RNA helicase DDX5	0.9849	0.9987	1	1	1				4	13.04	C73H107N17O22	C73H110N17O22	3	525.604	16.7205	4	1576.81	(525.6153203774084, 525.9501923264102, 526.2854777633909, 526.6190397287695)	(48459.0, 41265.1640625, 30801.232421875, 12837.158203125)	3377.22	[9739.843519291977, 15111.521104155016, 7206.270718608278, 5720.632998384873]					13	C:/Users/jcp98/Downloads/BN1090/DeuteRater/HPLC6/AL16M_BN1090_HPLC6_T16days_MS_rep1Q1-27.mzML	16	0.0453713	AL	1	yes	13.04	0	0.4026225346277048, 0.3589783687421886, 0.17631420660414868, 0.06208489002595787	0.4026225346277048 0.3589783687421886 0.17631420660414868 0.06208489002595787	0.2332368242856278 0.35210788486154454 0.2717638712656791 0.14289141958714863	0.36336286533765716, 0.3094209177320728, 0.23095862623544947, 0.09625759069482058	M1	0.23177674911751503, 0.5724946213805235, 0.4228952889628236	0.17078	0.231777	1576.845961132225, 1577.8505769792305, 1578.8564332901726, 1579.8571191863084	1573.7775867999999 1574.7805633783298 1575.7833601266834 1576.7860614552662	1573.7775867999999 1574.7819147840662 1575.7860318917253 1576.7899697302134	1.2130100023647772, 1.7586992831854757, 0.6865941760100052	1.2130100023647772, 1.7586992831854757, 0.6865941760100052	0.536081	1.21301	0.23177674911751503, 0.5724946213805235, 0.4228952889628236, 1.2130100023647772, 1.7586992831854757, 0.6865941760100052	0.23177674911751503, 0.5724946213805235, 0.4228952889628236, 0.6865941760100052	0.196725	frac_new_combined_std_dev greater than 0.1
8377	Q61656	1573.79	1573.79	394.257	1573.78	0.0129					TGTAYTFFTPNNIK	sp|Q61656|DDX5_MOUSE	Probable ATP-dependent RNA helicase DDX5	sp|Q61656|DDX5_MOUSE	Probable ATP-dependent RNA helicase DDX5	0.9849	0.9987	1	1	1				4	13.04	C73H107N17O22	C73H111N17O22	4	394.455	16.7205	4	1577.82	(394.463850891171, 394.7148724088209, 394.96537167581516, 395.21774750822004)	(66845.25, 63902.734375, 36107.484375, 19446.90625)	742.196	[20042.311752501475, 11317.9230549726, 7494.8236402069215, 5225.257551439631]					11	C:/Users/jcp98/Downloads/BN1090/DeuteRater/HPLC6/AL16M_BN1090_HPLC6_T16days_MS_rep1Q1-27.mzML	16	0.0453713	AL	1	yes	13.04	0	0.4026225346277048, 0.3589783687421886, 0.17631420660414868, 0.06208489002595787	0.4026225346277048 0.3589783687421886 0.17631420660414868 0.06208489002595787	0.2332368242856278 0.35210788486154454 0.2717638712656791 0.14289141958714863	0.35879977375489713, 0.3430054736285568, 0.19381118665288083, 0.10438356596366526	M1	0.2587158077520645, 0.18331106883169654, 0.5234561633497292	0.178639	0.258716	1577.855403564684, 1578.8594896352836, 1579.8614867032607, 1580.8709900328802	1573.7775867999999 1574.7805633783298 1575.7833601266834 1576.7860614552662	1573.7775867999999 1574.7819147840662 1575.7860318917253 1576.7899697302134	0.8209912388714964, 0.11595776138427115, 1.8196808121159724	0.8209912388714964, 0.11595776138427115, 1.8196808121159724	0.856069	0.820991	0.2587158077520645, 0.18331106883169654, 0.5234561633497292, 0.8209912388714964, 0.11595776138427115, 1.8196808121159724	0.2587158077520645, 0.18331106883169654, 0.5234561633497292, 0.11595776138427115	0.178522	frac_new_combined_std_dev greater than 0.1
4394	Q9QXE0	2558.3	2558.28	853.674	2558.28	-0.0002	10C(57.0214), 15M(15.9949)				QALQDTSKPCLLNImIEPQSTR	sp|Q9QXE0|HACL1_MOUSE	2-hydroxyacyl-CoA lyase 1	sp|Q9QXE0|HACL1_MOUSE	2-hydroxyacyl-CoA lyase 1	1	0.999	4	4	4	10C(57.0214), 12M(15.9949), 15M(15.9949), 6C(57.0214)			5	40.21	C107H183N31O37S2	C107H186N31O37S2	3	853.774	16.7268	5	2561.32	(853.7677002664543, 854.1020928188063, 854.4364436353628, 854.769768224494, 855.1034109294895)	(111927.1640625, 101869.546875, 76503.734375, 45592.54296875, 24391.658203125)	1404.84	[10960.482240521682, 14957.81000760711, 6487.833559387869, 7772.25664166369, 2920.346485331408]					22	C:/Users/jcp98/Downloads/BN1090/DeuteRater/HPLC6/AL16M_BN1090_HPLC6_T16days_MS_rep1Q1-27.mzML	16	0.0453713	AL	1	yes	40.21	0	0.23028030593191445, 0.31110975273194724, 0.24683224760815178, 0.14402903237614723, 0.06774866135183923	0.23028030593191445 0.31110975273194724 0.24683224760815178 0.14402903237614723 0.06774866135183923	0.047536881677000285 0.15462422533075454 0.25688289741699477 0.29028564322931133 0.25067035234593904	0.31066315246757015, 0.2827473995049021, 0.2123424773204091, 0.12654589479079364, 0.06770107591632504	M2	-0.4398672448182174, 0.18124585511560218, -0.11953741771649533, -0.0002601410213057669	0.261293	-0.439867	2561.303100799363, 2562.306278456419, 2563.3093309060887, 2564.309304673482, 2565.3102327884685	2558.2831327000004 2559.28598033696 2560.2878875486194 2561.2895137944074 2562.2910097582817	2558.2831327000004 2559.287985620276 2560.2925098069063 2561.296748521031 2562.300745249637	0.16457529640556148, 0.31916392699829593, -0.02449578226929278, -0.07653123492009554	0.16457529640556148, -0.02449578226929278, -0.07653123492009554	0.126878	-0.0244958	-0.4398672448182174, 0.18124585511560218, -0.11953741771649533, -0.0002601410213057669, 0.16457529640556148, 0.31916392699829593, -0.02449578226929278, -0.07653123492009554	0.18124585511560218, -0.11953741771649533, -0.0002601410213057669, 0.16457529640556148, -0.02449578226929278, -0.07653123492009554	0.124962	frac_new_combined_std_dev greater than 0.1
4393	Q9QXE0	2558.3	2558.28	1280.01	2558.28	-0.0002	10C(57.0214), 15M(15.9949)				QALQDTSKPCLLNImIEPQSTR	sp|Q9QXE0|HACL1_MOUSE	2-hydroxyacyl-CoA lyase 1	sp|Q9QXE0|HACL1_MOUSE	2-hydroxyacyl-CoA lyase 1	1	0.999	4	4	4	10C(57.0214), 12M(15.9949), 15M(15.9949), 6C(57.0214)			5	40.21	C107H183N31O37S2	C107H185N31O37S2	2	1280.16	16.7268	5	2560.31	(1280.1440275876744, 1280.6438464152238, 1281.147538268049, 1281.6491351058698, 1282.1495937635434)	(10305.2138671875, 9870.3583984375, 7032.142578125, 4665.9189453125, 2767.344970703125)	194.695	[1490.351420217883, 1726.9522543089067, 1282.4514345865111, 852.129809678499, 752.1935558654452]					20	C:/Users/jcp98/Downloads/BN1090/DeuteRater/HPLC6/AL16M_BN1090_HPLC6_T16days_MS_rep1Q1-27.mzML	16	0.0453713	AL	1	yes	40.21	0	0.23028030593191445, 0.31110975273194724, 0.24683224760815178, 0.14402903237614723, 0.06774866135183923	0.23028030593191445 0.31110975273194724 0.24683224760815178 0.14402903237614723 0.06774866135183923	0.047536881677000285 0.15462422533075454 0.25688289741699477 0.29028564322931133 0.25067035234593904	0.2974862211213464, 0.28493301147430633, 0.20300068964253995, 0.13469362334333965, 0.07988645441846771	M2	-0.3677610587819807, 0.1672789918171142, -0.06382897141093993, 0.06635513262896742	0.232315	-0.367761	2560.2880551753487, 2561.2876928304477, 2562.295076536098, 2563.2982702117397, 2564.299187527087	2558.2831327000004 2559.28598033696 2560.2878875486194 2561.2895137944074 2562.2910097582817	2558.2831327000004 2559.287985620276 2560.2925098069063 2561.296748521031 2562.300745249637	-1.600762264315, 0.4903473560749538, 0.5299359856036666, 0.3343738223226309	0.4903473560749538, 0.5299359856036666, 0.3343738223226309	0.103392	0.490347	-0.3677610587819807, 0.1672789918171142, -0.06382897141093993, 0.06635513262896742, -1.600762264315, 0.4903473560749538, 0.5299359856036666, 0.3343738223226309	0.1672789918171142, -0.06382897141093993, 0.06635513262896742, 0.4903473560749538, 0.5299359856036666, 0.3343738223226309	0.237574	frac_new_combined_std_dev greater than 0.1
2034	Q03265	1666.79	1666.79	834.007	1666.79	0.00502					NVQAEEMVEFSSGLK	sp|Q03265|ATPA_MOUSE	ATP synthase subunit alpha, mitochondrial	sp|Q03265|ATPA_MOUSE	ATP synthase subunit alpha, mitochondrial	1	0.999	9	9	9	7M(15.9949)			4	31.09	C71H114N18O26S1	C71H116N18O26S1	2	834.401	16.7284	4	1668.8	(834.401846472994, 834.9041359188842, 835.4063097609727, 835.9088048455384)	(32567.560546875, 52500.8984375, 60058.14453125, 44169.79296875)	1650.98	[4173.955210234545, 10856.736625495952, 12736.486859315937, 18470.975734133062]					35	C:/Users/jcp98/Downloads/BN1090/DeuteRater/HPLC6/AL16M_BN1090_HPLC6_T16days_MS_rep1Q1-27.mzML	16	0.0453713	AL	1	yes	31.09	0	0.3897200935369724, 0.34443659371119123, 0.18879903976467372, 0.07704427298716279	0.3897200935369724 0.34443659371119123 0.18879903976467372 0.07704427298716279	0.11739005105728878 0.276762948605204 0.3331353044029864 0.27271169593452077	0.1720453276011686, 0.27734758512338376, 0.3172704058114881, 0.23333668146395953		0.7993050048895827, 0.9913609423984164, 0.8900837663268228, 0.798765610148836	0.0916586	0.799305	1668.803692945988, 1669.8082718377684, 1670.8126195219454, 1671.8176096910768	1666.7871585999997 1667.7900747441004 1668.791876285692 1669.7935180716484	1666.7871586000003 1667.7921760309978 1668.7968328269574 1669.8011771644956	0.7912996946719751, 0.8491587258910774, 0.9867060749331952	0.7912996946719751, 0.8491587258910774	0.0409125	0.820229	0.7993050048895827, 0.9913609423984164, 0.8900837663268228, 0.798765610148836, 0.7912996946719751, 0.8491587258910774, 0.9867060749331952	0.7993050048895827, 0.8900837663268228, 0.798765610148836, 0.7912996946719751, 0.8491587258910774	0.0427233	0.799305
2035	Q03265	1666.79	1666.79	556.341	1666.79	0.00502					NVQAEEMVEFSSGLK	sp|Q03265|ATPA_MOUSE	ATP synthase subunit alpha, mitochondrial	sp|Q03265|ATPA_MOUSE	ATP synthase subunit alpha, mitochondrial	1	0.999	9	9	9	7M(15.9949)			4	31.09	C71H114N18O26S1	C71H117N18O26S1	3	556.603	16.7284	4	1669.81	(556.6073991192749, 556.9414352660694, 557.2784651658492, 557.6100186610796)	(19170.5537109375, 29576.1162109375, 30947.4990234375, 19825.5302734375)	2373.42	[21360.63917117494, 44278.44511511276, 46177.051572520584, 35574.38150374225]					42	C:/Users/jcp98/Downloads/BN1090/DeuteRater/HPLC6/AL16M_BN1090_HPLC6_T16days_MS_rep1Q1-27.mzML	16	0.0453713	AL	1	yes	31.09	0	0.3897200935369724, 0.34443659371119123, 0.18879903976467372, 0.07704427298716279	0.3897200935369724 0.34443659371119123 0.18879903976467372 0.07704427298716279	0.11739005105728878 0.276762948605204 0.3331353044029864 0.27271169593452077	0.19263074407810984, 0.2971885610900763, 0.3109685747282367, 0.19921212010357717		0.7237150468757623, 0.6981747849863462, 0.8464230058170304, 0.6243647781331602	0.0923378	0.723715	1669.8221973578247, 1670.8243057982083, 1671.8353954975476, 1672.8300559832387	1666.7871585999997 1667.7900747441004 1668.791876285692 1669.7935180716484	1666.7871586000003 1667.7921760309978 1668.7968328269574 1669.8011771644956	-0.3843852633149849, 1.7109620555246163, 0.19573516019658957	-0.3843852633149849, 0.19573516019658957	0.410207	-0.0943251	0.7237150468757623, 0.6981747849863462, 0.8464230058170304, 0.6243647781331602, -0.3843852633149849, 1.7109620555246163, 0.19573516019658957	0.7237150468757623, 0.6981747849863462, 0.8464230058170304, 0.6243647781331602	0.0923378	0.710945
1767	O35945	1377.7	1377.7	689.507	1377.7	-0.00358					LLLATMESMNAGK	sp|O35945|AL1A7_MOUSE	Aldehyde dehydrogenase, cytosolic 1	sp|O35945|AL1A7_MOUSE	Aldehyde dehydrogenase, cytosolic 1	1	0.999	10	5	5	4M(15.9949), 6M(15.9949), 9M(15.9949)			4	21.68	C58H103N15O19S2	C58H105N15O19S2	2	689.857	16.7337	4	1379.71	(689.8519937241351, 690.3651744701806, 690.8535247085026, 691.3594390953652)	(5910.2890625, 12797.251953125, 10233.9013671875, 10039.1904296875)	2484.7	[2518.537892704702, 59790.617184867166, 82386.53307282156, 69932.07812308408]					17	C:/Users/jcp98/Downloads/BN1090/DeuteRater/HPLC6/AL16M_BN1090_HPLC6_T16days_MS_rep1Q1-27.mzML	16	0.0453713	AL	1	yes	21.68	0	0.4377000726799385, 0.3209421677587373, 0.1726167789410742, 0.06874098062025	0.4377000726799385 0.3209421677587373 0.1726167789410742 0.06874098062025	0.17920898374642227 0.318846999571474 0.30165894341594146 0.2002850732661624	0.1516211676431465, 0.32829769631193056, 0.2625381023549154, 0.25754303369000753	M1	1.1067263719499876, 0.6968367570380815, 1.435275801992651	0.369965	1.10673	1379.7039874482703, 1380.7303489403612, 1381.7070494170052, 1382.7188781907305	1377.6995396999998 1378.7024071404326 1379.7028456100004 1380.703731666649	1377.6995397 1378.7044118335848 1379.7083740602357 1380.711733349466	11.719525072811367, -0.0441247103997662, 1.3370657218172037	-0.0441247103997662, 1.3370657218172037	0.976649	0.646471	1.1067263719499876, 0.6968367570380815, 1.435275801992651, 11.719525072811367, -0.0441247103997662, 1.3370657218172037	1.1067263719499876, 0.6968367570380815, 1.435275801992651, 1.3370657218172037	0.32836	frac_new_combined_std_dev greater than 0.1
485	Q8CG76	1985.01	1985.02	662.674	1985.02	-0.00275					AASGAPLRPATVLGTMEMGR	sp|Q8CG76|ARK72_MOUSE	Aflatoxin B1 aldehyde reductase member 2	sp|Q8CG76|ARK72_MOUSE	Aflatoxin B1 aldehyde reductase member 2	1	0.9983	2	2	2	16M(15.9949), 18M(15.9949)			5	42.05	C83H144N26O26S2	C83H147N26O26S2	3	662.679	16.7345	5	1988.04	(662.6830643241145, 663.0159458615409, 663.3483751642249, 663.6824569526535, 664.0184149536633)	(28737.32275390625, 30092.9521484375, 40079.95703125, 35119.458984375, 24453.798828125)	3021.77	[24032.546812404104, 19001.097270265855, 19226.32768445082, 16605.203912650104, 12390.958219547347]					20	C:/Users/jcp98/Downloads/BN1090/DeuteRater/HPLC6/AL16M_BN1090_HPLC6_T16days_MS_rep1Q1-27.mzML	16	0.0453713	AL	1	yes	42.05	0	0.30904495225876727, 0.3269819519372946, 0.2157112019301895, 0.10599987500543961, 0.042262018868308826	0.30904495225876727 0.3269819519372946 0.2157112019301895 0.10599987500543961 0.042262018868308826	0.05587944102302371 0.1707028960188927 0.26579177313477503 0.28099409745939435 0.22663179236391423	0.18132691802752632, 0.1898806758776538, 0.25289673451450406, 0.2215969565072037, 0.15429871507311207		0.5044843336196455, 0.8772850287195592, 0.7425141465021816, 0.6605765600757506, 0.6076738832001317	0.140741	0.504484	1988.0491929723435, 1989.0478375846228, 1990.0451254926747, 1991.0473708579607, 1992.05524486099	1985.0185521999995 1986.0213485173754 1987.022769223438 1988.0240072944825 1989.0251540958252	1985.0185521999995 1986.0236239976734 1987.028337416897 1988.032735994465 1989.0368670928683	-1.824540120199385, -1.4878260189894517, -0.8337105044886526, -0.046956998048863156	-1.824540120199385, -1.4878260189894517, -0.8337105044886526	0.503817	-1.48783	0.5044843336196455, 0.8772850287195592, 0.7425141465021816, 0.6605765600757506, 0.6076738832001317, -1.824540120199385, -1.4878260189894517, -0.8337105044886526, -0.046956998048863156	0.5044843336196455, 0.8772850287195592, 0.7425141465021816, 0.6605765600757506, 0.6076738832001317, -0.046956998048863156	0.321812	frac_new_combined_std_dev greater than 0.1
484	Q8CG76	1985.01	1985.02	993.507	1985.02	-0.00275					AASGAPLRPATVLGTMEMGR	sp|Q8CG76|ARK72_MOUSE	Aflatoxin B1 aldehyde reductase member 2	sp|Q8CG76|ARK72_MOUSE	Aflatoxin B1 aldehyde reductase member 2	1	0.9983	2	2	2	16M(15.9949), 18M(15.9949)			5	42.05	C83H144N26O26S2	C83H146N26O26S2	2	993.514	16.7345	5	1987.03	(993.5149930929464, 994.0144882051316, 994.5125411371275, 995.0176869990692, 995.5178356917812)	(9271.1513671875, 14292.5986328125, 16780.541015625, 13833.4287109375, 9578.2099609375)	404.107	[1739.3147141354498, 6030.774671044216, 4759.872023563256, 6235.933458589676, 4231.6371976858]					15	C:/Users/jcp98/Downloads/BN1090/DeuteRater/HPLC6/AL16M_BN1090_HPLC6_T16days_MS_rep1Q1-27.mzML	16	0.0453713	AL	1	yes	42.05	0	0.30904495225876727, 0.3269819519372946, 0.2157112019301895, 0.10599987500543961, 0.042262018868308826	0.30904495225876727 0.3269819519372946 0.2157112019301895 0.10599987500543961 0.042262018868308826	0.05587944102302371 0.1707028960188927 0.26579177313477503 0.28099409745939435 0.22663179236391423	0.14541629951331733, 0.22417677387605736, 0.2631996913522382, 0.2169747783263787, 0.1502324569320084		0.6463307420775875, 0.6578308107704144, 0.9482417688099473, 0.6341632413043768, 0.5856189765632767	0.144521	0.646331	1987.0299861858928, 1988.028976410263, 1989.025082274255, 1990.0353739981383, 1991.0356713835624	1985.0185521999995 1986.0213485173754 1987.022769223438 1988.0240072944825 1989.0251540958252	1985.0185521999995 1986.0236239976734 1987.028337416897 1988.032735994465 1989.0368670928683	-1.672654783600556, -1.638042058560233, -0.007708162459403615, -0.07826333027213708	-1.672654783600556, -1.638042058560233, -0.007708162459403615, -0.07826333027213708	0.931451	-0.858153	0.6463307420775875, 0.6578308107704144, 0.9482417688099473, 0.6341632413043768, 0.5856189765632767, -1.672654783600556, -1.638042058560233, -0.007708162459403615, -0.07826333027213708	0.6463307420775875, 0.6578308107704144, 0.9482417688099473, 0.6341632413043768, 0.5856189765632767	0.144521	frac_new_combined_std_dev greater than 0.1
6652	P08113	1186.67	1186.67	594.007	1186.67	0.00398					SILFVPTSAPR	sp|P08113|ENPL_MOUSE	Endoplasmin	sp|P08113|ENPL_MOUSE	Endoplasmin	1	0.999	5	5	5	4M(15.9949)			4	17.38	C55H90N14O15	C55H92N14O15	2	594.344	16.7479	4	1188.69	(594.3552444801805, 594.8535160768954, 595.3545076354291, 595.8564867663139)	(163240.703125, 138657.65625, 88706.203125, 37035.48828125)	2520.55	[34240.5760443876, 59062.0860234048, 41506.2432701295, 26740.924403159792]					19	C:/Users/jcp98/Downloads/BN1090/DeuteRater/HPLC6/AL16M_BN1090_HPLC6_T16days_MS_rep1Q1-27.mzML	16	0.0453713	AL	1	yes	17.38	0	0.4991091274815809, 0.3378965589712186, 0.12797269686278892, 0.03502161668441166	0.4991091274815809 0.3378965589712186 0.12797269686278892 0.03502161668441166	0.2407036087752122 0.3574999646236429 0.2673860293606469 0.1344103972404979	0.38172454340227885, 0.32423917263289104, 0.20743193478474198, 0.08660434918008814	M1	0.4542650043503463, 0.5699543687701024, 0.5189995511270786	0.0579813	0.454265	1188.710488960361, 1189.7070321537908, 1190.7090152708581, 1191.7129735326278	1186.6709503 1187.6738946322562 1188.6766362112019 1189.6792821529352	1186.6709503000002 1187.6757084703067 1188.6802779907862 1189.6846723690383	-3.529057528211486, -1.9659621181268228, -1.0847952210247425	-1.9659621181268228, -1.0847952210247425	0.623079	-1.52538	0.4542650043503463, 0.5699543687701024, 0.5189995511270786, -3.529057528211486, -1.9659621181268228, -1.0847952210247425	0.4542650043503463, 0.5699543687701024, 0.5189995511270786, -1.0847952210247425	0.801001	frac_new_combined_std_dev greater than 0.1
3339	P50544	1518.75	1518.75	507.007	1518.75	-0.00175	10M(15.9949)				NPFGNVGLLmGEAGK	sp|P50544|ACADV_MOUSE	Very long-chain specific acyl-CoA dehydrogenase, mitochondrial	sp|P50544|ACADV_MOUSE	Very long-chain specific acyl-CoA dehydrogenase, mitochondrial	1	0.999	6	6	6	10M(15.9949), 8C(57.0214)			4	23.34	C66H106N18O21S1	C66H109N18O21S1	3	507.258	16.7641	4	1521.78	(507.2536694482089, 507.586170428758, 507.92880705427774, 508.26773174822097)	(22755.357421875, 13270.6298828125, 6648.6005859375, 4001.19091796875)	1575.18	[4115.853691705494, 5999.507889645054, 2024.8953572666846, 1534.9212147724302]					13	C:/Users/jcp98/Downloads/BN1090/DeuteRater/HPLC6/AL16M_BN1090_HPLC6_T16days_MS_rep1Q1-27.mzML	16	0.0453713	AL	1	yes	23.34	0	0.4143956777908917, 0.34212582054609364, 0.17602727576662913, 0.06745122589638566	0.4143956777908917 0.34212582054609364 0.17602727576662913 0.06745122589638566	0.16372674359755643 0.31420617340549567 0.31095935698806226 0.2111077260088857	0.48751960872874345, 0.2843151249223327, 0.14244219926574395, 0.08572306708317992	M1	-0.29171517074171194, -0.24890356834984032, 0.12719118990428727	0.230493	-0.291715	1521.7610083446266, 1522.758511286274, 1523.7864211628332, 1524.803195244663	1518.7499912999995 1519.7528701218403 1520.7545313116618 1521.7560344296132	1518.7499913000004 1519.754806671353 1520.75913818647 1521.7630778530145	-2.7760096814886523, 4.530795260932571, 5.131562930166232	4.530795260932571, 5.131562930166232	0.424807	4.83118	-0.29171517074171194, -0.24890356834984032, 0.12719118990428727, -2.7760096814886523, 4.530795260932571, 5.131562930166232	-0.29171517074171194, -0.24890356834984032, 0.12719118990428727	0.230493	frac_new_combined_std_dev greater than 0.1
3338	P50544	1518.75	1518.75	760.007	1518.75	-0.00175	10M(15.9949)				NPFGNVGLLmGEAGK	sp|P50544|ACADV_MOUSE	Very long-chain specific acyl-CoA dehydrogenase, mitochondrial	sp|P50544|ACADV_MOUSE	Very long-chain specific acyl-CoA dehydrogenase, mitochondrial	1	0.999	6	6	6	10M(15.9949), 8C(57.0214)			4	23.34	C66H106N18O21S1	C66H108N18O21S1	2	760.384	16.7641	4	1520.77	(760.3714800292635, 760.8737562402227, 761.3764747131919, 761.8779399757393)	(112241.6484375, 77742.6953125, 43923.29296875, 18105.162109375)	1232.91	[140324.64787906656, 100803.33437677707, 43865.20175177147, 18031.271033332712]					23	C:/Users/jcp98/Downloads/BN1090/DeuteRater/HPLC6/AL16M_BN1090_HPLC6_T16days_MS_rep1Q1-27.mzML	16	0.0453713	AL	1	yes	23.34	0	0.4143956777908917, 0.34212582054609364, 0.17602727576662913, 0.06745122589638566	0.4143956777908917 0.34212582054609364 0.17602727576662913 0.06745122589638566	0.16372674359755643 0.31420617340549567 0.31095935698806226 0.2111077260088857	0.4453807463725278, 0.30848709142554787, 0.17428992961070236, 0.07184223259122202	M1	-0.12360952776756133, -0.012875708580197943, 0.030566014704504707	0.0794977	-0.12361	1520.742960058527, 1521.7475124804455, 1522.7529494263838, 1523.7558799514786	1518.7499912999995 1519.7528701218403 1520.7545313116618 1521.7560344296132	1518.7499913000004 1519.754806671353 1520.75913818647 1521.7630778530145	0.8642175516599719, 1.1828748169930319, 0.9763382019037358	0.8642175516599719, 0.9763382019037358	0.0792813	0.920278	-0.12360952776756133, -0.012875708580197943, 0.030566014704504707, 0.8642175516599719, 1.1828748169930319, 0.9763382019037358	-0.12360952776756133, -0.012875708580197943, 0.030566014704504707, 0.8642175516599719, 0.9763382019037358	0.527896	frac_new_combined_std_dev greater than 0.1
6483	Q9CXF0	1747.88	1747.89	874.507	1747.89	-0.00296667					VAPVPLYNSFHDVYK	sp|Q9CXF0|KYNU_MOUSE	Kynureninase	sp|Q9CXF0|KYNU_MOUSE	Kynureninase	1	0.9988	2	2	2				5	19.69	C84H121N19O22	C84H123N19O22	2	874.949	16.7716	5	1749.9	(874.9576707978413, 875.4608039489735, 875.9579931518695, 876.4625533433226, 876.9495982208073)	(5270.38134765625, 5438.21826171875, 3589.2200927734375, 2786.46240234375, 1744.2525024414062)	1144.79	[983.7938935469397, 1165.8020605204863, 513.9925942816119, 1012.1653150345677, 456.0754500345709]					12	C:/Users/jcp98/Downloads/BN1090/DeuteRater/HPLC6/AL16M_BN1090_HPLC6_T16days_MS_rep1Q1-27.mzML	16	0.0453713	AL	1	yes	19.69	0	0.34837378615666453, 0.356153908512292, 0.19590430466778724, 0.07620696204592878, 0.02336103861732756	0.34837378615666453 0.356153908512292 0.19590430466778724 0.07620696204592878 0.02336103861732756	0.1445514926621718 0.28522770611322157 0.28386257095894796 0.19004631923938542 0.09631191102627337	0.27991457952948906, 0.2888285453566912, 0.1906266296184149, 0.14799146404721467, 0.09263878144819017		0.3358769320737981, 0.9492311850674124, -0.060002035873491566, 0.6305771902708177, 0.9496492713960638	0.430969	0.335877	1749.9153415956825, 1750.921607897947, 1751.915986303739, 1752.9251066866452, 1753.8991964416145	1747.8932776000001 1748.8962635721196 1749.8991075573815 1750.9018625629737 1751.904554947686	1747.8932776000001 1748.8978497220014 1749.902277442869 1750.9065711516039 1751.9107415316964	2.0681085581087673, -1.6357844298807935, 0.2506330626378902, -4.4325756681360255	-1.6357844298807935, 0.2506330626378902	1.3339	-0.692576	0.3358769320737981, 0.9492311850674124, -0.060002035873491566, 0.6305771902708177, 0.9496492713960638, 2.0681085581087673, -1.6357844298807935, 0.2506330626378902, -4.4325756681360255	0.3358769320737981, 0.9492311850674124, -0.060002035873491566, 0.6305771902708177, 0.9496492713960638, 0.2506330626378902	0.405769	frac_new_combined_std_dev greater than 0.1
6484	Q9CXF0	1747.88	1747.89	583.341	1747.89	-0.00296667					VAPVPLYNSFHDVYK	sp|Q9CXF0|KYNU_MOUSE	Kynureninase	sp|Q9CXF0|KYNU_MOUSE	Kynureninase	1	0.9988	2	2	2				5	19.69	C84H121N19O22	C84H124N19O22	3	583.635	16.7716	5	1750.91	(583.6357867347868, 583.9765880143312, 584.3061754189682, 584.6424980106998, 584.9784530126985)	(21245.2041015625, 33521.140625, 28908.302734375, 17753.96875, 10538.80224609375)	3221.52	[25249.827139978326, 31380.59408212507, 30598.845091675386, 16832.868757138083, 10778.357855587159]					28	C:/Users/jcp98/Downloads/BN1090/DeuteRater/HPLC6/AL16M_BN1090_HPLC6_T16days_MS_rep1Q1-27.mzML	16	0.0453713	AL	1	yes	19.69	0	0.34837378615666453, 0.356153908512292, 0.19590430466778724, 0.07620696204592878, 0.02336103861732756	0.34837378615666453 0.356153908512292 0.19590430466778724 0.07620696204592878 0.02336103861732756	0.1445514926621718 0.28522770611322157 0.28386257095894796 0.19004631923938542 0.09631191102627337	0.1897445202750261, 0.299382990935565, 0.25818495355833254, 0.15856370535874492, 0.09412382987233142		0.7782724017180416, 0.800422349660033, 0.7080704465499923, 0.7234470164203449, 0.9700061002468062	0.104412	0.778272	1750.9073602043604, 1751.9297640429936, 1752.9185262569047, 1753.9274940320993, 1754.9353590380956	1747.8932776000001 1748.8962635721196 1749.8991075573815 1750.9018625629737 1751.904554947686	1747.8932776000001 1748.8978497220014 1749.902277442869 1750.9065711516039 1751.9107415316964	12.242138486315845, 1.683371586727036, 2.4527232409573196, 2.7028625200968057	2.4527232409573196, 2.7028625200968057	0.176875	2.57779	0.7782724017180416, 0.800422349660033, 0.7080704465499923, 0.7234470164203449, 0.9700061002468062, 12.242138486315845, 1.683371586727036, 2.4527232409573196, 2.7028625200968057	0.7782724017180416, 0.800422349660033, 0.7080704465499923, 0.7234470164203449, 0.9700061002468062	0.104412	frac_new_combined_std_dev greater than 0.1
4142	P20029	1459.74	1459.75	730.507	1459.75	-0.00586667					SDIDEIVLVGGSTR	sp|P20029|BIP_MOUSE	Endoplasmic reticulum chaperone BiP	sp|P20029|BIP_MOUSE	Endoplasmic reticulum chaperone BiP	1	0.999	6	6	6				4	24.27	C61H105N17O24	C61H107N17O24	2	730.879	16.7726	4	1461.76	(730.8832141658235, 731.3857382409641, 731.8872689965661, 732.3902343861969)	(319423.8125, 223971.34375, 118435.46875, 47368.10546875)	1519.09	[158633.32942603144, 105446.97763080348, 51794.49642523074, 19101.03553603215]					23	C:/Users/jcp98/Downloads/BN1090/DeuteRater/HPLC6/AL16M_BN1090_HPLC6_T16days_MS_rep1Q1-27.mzML	16	0.0453713	AL	1	yes	24.27	0	0.4543013516947316, 0.3451729869335032, 0.15168968651968037, 0.048835974852084706	0.4543013516947316 0.3451729869335032 0.15168968651968037 0.048835974852084706	0.16934853726574997 0.3219008476782961 0.3089782596378721 0.19977235541808183	0.4504009930881779, 0.31580900265002526, 0.16699898584381168, 0.0667910184179852	M1	0.013687734982964432, 0.09733255900686058, 0.11895769262897904	0.0555966	0.0136877	1461.766428331647, 1462.7714764819282, 1463.7745379931323, 1464.7804687723938	1459.7517658000002 1460.754676300709 1461.757349622736 1462.7599379016049	1459.7517658 1460.7566974547494 1461.7614451558559 1462.766022912637	1.0576381262446088, 0.6167301485448162, 0.9643925230202316	1.0576381262446088, 0.9643925230202316	0.0659346	1.01102	0.013687734982964432, 0.09733255900686058, 0.11895769262897904, 1.0576381262446088, 0.6167301485448162, 0.9643925230202316	0.013687734982964432, 0.09733255900686058, 0.11895769262897904, 0.6167301485448162	0.273824	frac_new_combined_std_dev greater than 0.1
4143	P20029	1459.74	1459.75	487.341	1459.75	-0.00586667					SDIDEIVLVGGSTR	sp|P20029|BIP_MOUSE	Endoplasmic reticulum chaperone BiP	sp|P20029|BIP_MOUSE	Endoplasmic reticulum chaperone BiP	1	0.999	6	6	6				4	24.27	C61H105N17O24	C61H108N17O24	3	487.589	16.7726	4	1462.77	(487.5911032946343, 487.9265622683655, 488.2628777838987, 488.59738350136956)	(41710.703125, 28370.96484375, 16120.208984375, 7088.0576171875)	1008.57	[20329.903701923966, 7423.001142437445, 4854.067728037221, 1793.3563913736284]					23	C:/Users/jcp98/Downloads/BN1090/DeuteRater/HPLC6/AL16M_BN1090_HPLC6_T16days_MS_rep1Q1-27.mzML	16	0.0453713	AL	1	yes	24.27	0	0.4543013516947316, 0.3451729869335032, 0.15168968651968037, 0.048835974852084706	0.4543013516947316 0.3451729869335032 0.15168968651968037 0.048835974852084706	0.16934853726574997 0.3219008476782961 0.3089782596378721 0.19977235541808183	0.44710829005419334, 0.3041160332507988, 0.17279687308843827, 0.07597880360656958	M1	0.025242992089593852, 0.13419402408143963, 0.17982959875347376	0.079425	0.025243	1462.773309883903, 1463.7796868050964, 1464.7886333516963, 1465.7921505041086	1459.7517658000002 1460.754676300709 1461.757349622736 1462.7599379016049	1459.7517658 1460.7566974547494 1461.7614451558559 1462.766022912637	1.715069912914038, 2.3781140993736734, 1.7532455642313096	1.715069912914038, 1.7532455642313096	0.0269943	1.73416	0.025242992089593852, 0.13419402408143963, 0.17982959875347376, 1.715069912914038, 2.3781140993736734, 1.7532455642313096	0.025242992089593852, 0.13419402408143963, 0.17982959875347376, 1.715069912914038, 1.7532455642313096	0.889773	frac_new_combined_std_dev greater than 0.1
5573	Q61941	1251.75	1251.74	626.507	1251.76	-0.0101					VALSPAGVQALVK	sp|Q61941|NNTM_MOUSE	NAD(P) transhydrogenase, mitochondrial	sp|Q61941|NNTM_MOUSE	NAD(P) transhydrogenase, mitochondrial	1	0.999	2	2	2				4	24.91	C57H101N15O16	C57H103N15O16	2	626.88	16.7729	4	1253.76	(626.8780286494263, 627.3828583235654, 627.8881909525118, 628.389289263914)	(92685.1015625, 120429.34765625, 98741.7421875, 59138.19140625)	3321.16	[15686.993420249455, 25879.413119120087, 19336.88338453266, 12673.463476164468]					18	C:/Users/jcp98/Downloads/BN1090/DeuteRater/HPLC6/AL16M_BN1090_HPLC6_T16days_MS_rep1Q1-27.mzML	16	0.0453713	AL	1	yes	24.91	0	0.48514974820732537, 0.3419287539565597, 0.13463842217044086, 0.0382830756656741	0.48514974820732537 0.3419287539565597 0.13463842217044086 0.0382830756656741	0.1718215779921969 0.3253206248058917 0.30809790765879724 0.19475988954311416	0.24982885417255202, 0.3246123209286293, 0.26615427823715576, 0.15940454666166295	M1	0.7510365055054067, 0.7581935095474673, 0.7740537910674539	0.0117797	0.751037	1253.7560572988525, 1254.7657166471308, 1255.7763819050235, 1256.778578527828	1251.7550081999998 1252.7579434617435 1253.7606811329717 1254.7633246232022	1251.7550082000002 1252.760041576983 1253.7649366816481 1254.769697111062	3.2048223136090437, 3.4429574926369173, 2.229083222516322	3.2048223136090437, 3.4429574926369173	0.168387	3.32389	0.7510365055054067, 0.7581935095474673, 0.7740537910674539, 3.2048223136090437, 3.4429574926369173, 2.229083222516322	0.7510365055054067, 0.7581935095474673, 0.7740537910674539, 2.229083222516322	0.734057	frac_new_combined_std_dev greater than 0.1
6913	O54734	1045.58	1045.59	523.507	1045.59	-0.0069					SSLNPILFR	sp|O54734|OST48_MOUSE	Dolichyl-diphosphooligosaccharide--protein glycosyltransferase 48 kDa subunit	sp|O54734|OST48_MOUSE	Dolichyl-diphosphooligosaccharide--protein glycosyltransferase 48 kDa subunit	1	0.9989	4	4	4				4	12.71	C48H79N13O13	C48H81N13O13	2	523.799	16.7789	4	1047.6	(523.7998509028525, 524.3019400120463, 524.8044300337577, 525.3055692954625)	(181136.8828125, 222680.6328125, 145202.546875, 67769.107421875)	2981.97	[92982.10741350046, 120358.4421600834, 80537.43190895535, 33040.804524992986]					30	C:/Users/jcp98/Downloads/BN1090/DeuteRater/HPLC6/AL16M_BN1090_HPLC6_T16days_MS_rep1Q1-27.mzML	16	0.0453713	AL	1	yes	12.71	0	0.5427479078742228, 0.32224956686303163, 0.10846394522093618, 0.026538580041809385	0.5427479078742228 0.32224956686303163 0.10846394522093618 0.026538580041809385	0.30651130741724625 0.37142887233688976 0.2277426059222691 0.09431721432359493	0.29367714552355634, 0.3610320084587504, 0.23541682305056028, 0.10987402296713301		1.0543275761201418, 0.7885927062620688, 1.0643385588266034, 1.2295237844253635	0.18238	1.05433	1047.599701805705, 1048.6038800240926, 1049.6088600675155, 1050.611138590925	1045.5919782999997 1046.5948944553031 1047.5975920680191 1048.6001970032244	1045.5919782999997 1046.5966088588702 1047.6010062619837 1048.6051951929119	0.7361528570899037, 1.0381641546370117, 0.6438495128282884	0.7361528570899037, 0.6438495128282884	0.0652683	0.690001	1.0543275761201418, 0.7885927062620688, 1.0643385588266034, 1.2295237844253635, 0.7361528570899037, 1.0381641546370117, 0.6438495128282884	1.0543275761201418, 0.7885927062620688, 1.0643385588266034, 1.2295237844253635, 1.0381641546370117	0.157956	frac_new_combined_std_dev greater than 0.1
4290	P56480	1087.63	1087.63	363.341	1087.63	-0.0001125					VVDLLAPYAK	sp|P56480|ATPB_MOUSE	ATP synthase subunit beta, mitochondrial	sp|P56480|ATPB_MOUSE	ATP synthase subunit beta, mitochondrial	1	0.999	13	13	13	11M(15.9949), 20M(15.9949), 4M(15.9949)			4	15.75	C52H85N11O14	C52H88N11O14	3	363.549	16.7791	4	1090.65	(363.5501953748411, 363.88491498307934, 364.21934821453914, 364.55439287537257)	(16056.3984375, 18531.994140625, 13898.0048828125, 6260.53857421875)	363.387	[4258.598755093095, 5155.86169409215, 2815.2011336353075, 1693.7107981625268]					17	C:/Users/jcp98/Downloads/BN1090/DeuteRater/HPLC6/AL16M_BN1090_HPLC6_T16days_MS_rep1Q1-27.mzML	16	0.0453713	AL	1	yes	15.75	0	0.5222292605913328, 0.32994333492085137, 0.11749110916147963, 0.030336295326336266	0.5222292605913328 0.32994333492085137 0.11749110916147963 0.030336295326336266	0.2611100574990832 0.36359171616069513 0.2550264377804253 0.12027178855979638	0.2932839643699738, 0.3385028548214006, 0.2538590447123428, 0.11435413609628285	M1	0.8767846007115608, 0.9915120494508224, 0.9342011451679915	0.0573637	0.876785	1090.6505861245232, 1091.654744949238, 1092.6580446436174, 1093.6631786261178	1087.6276936 1088.6307143410052 1089.6335012887823 1090.6361842028696	1087.6276936000002 1088.632493443802 1089.6370918417322 1090.6415038122161	0.6396953068815971, 0.45977049633037115, 0.77109021694472	0.6396953068815971, 0.45977049633037115, 0.77109021694472	0.156289	0.639695	0.8767846007115608, 0.9915120494508224, 0.9342011451679915, 0.6396953068815971, 0.45977049633037115, 0.77109021694472	0.8767846007115608, 0.9915120494508224, 0.9342011451679915, 0.6396953068815971, 0.77109021694472	0.139659	frac_new_combined_std_dev greater than 0.1
4289	P56480	1087.63	1087.63	544.507	1087.63	-0.0001125					VVDLLAPYAK	sp|P56480|ATPB_MOUSE	ATP synthase subunit beta, mitochondrial	sp|P56480|ATPB_MOUSE	ATP synthase subunit beta, mitochondrial	1	0.999	13	13	13	11M(15.9949), 20M(15.9949), 4M(15.9949)			4	15.75	C52H85N11O14	C52H87N11O14	2	544.82	16.7791	4	1089.64	(544.8216390560948, 545.3235664452596, 545.8261049981035, 546.3273226261193)	(445457.09375, 545927.0, 344324.28125, 159583.15625)	2268.44	[99530.62767057028, 138775.83888552076, 83341.1326242358, 52305.89043327638]					22	C:/Users/jcp98/Downloads/BN1090/DeuteRater/HPLC6/AL16M_BN1090_HPLC6_T16days_MS_rep1Q1-27.mzML	16	0.0453713	AL	1	yes	15.75	0	0.5222292605913328, 0.32994333492085137, 0.11749110916147963, 0.030336295326336266	0.5222292605913328 0.32994333492085137 0.11749110916147963 0.030336295326336266	0.2611100574990832 0.36359171616069513 0.2550264377804253 0.12027178855979638	0.2979065181875382, 0.36509736636014267, 0.23027234091412233, 0.10672377453819676	M1	0.8590817517336887, 0.8200164487563304, 0.8493585398322012	0.0203371	0.859082	1089.6432781121896, 1090.6471328905193, 1091.652209996207, 1092.6546452522387	1087.6276936 1088.6307143410052 1089.6335012887823 1090.6361842028696	1087.6276936000002 1088.632493443802 1089.6370918417322 1090.6415038122161	0.4687965900593836, 0.8701153495771754, 0.5407421846512457	0.4687965900593836, 0.5407421846512457	0.0508732	0.504769	0.8590817517336887, 0.8200164487563304, 0.8493585398322012, 0.4687965900593836, 0.8701153495771754, 0.5407421846512457	0.8590817517336887, 0.8200164487563304, 0.8493585398322012, 0.8701153495771754	0.0214943	0.85422
2032	Q03265	1666.78	1666.79	556.341	1666.79	0.00302222					NVQAEEMVEFSSGLK	sp|Q03265|ATPA_MOUSE	ATP synthase subunit alpha, mitochondrial	sp|Q03265|ATPA_MOUSE	ATP synthase subunit alpha, mitochondrial	1	0.999	9	9	9	7M(15.9949)			4	31.09	C71H114N18O26S1	C71H117N18O26S1	3	556.602	16.8023	4	1669.81	(556.6073991192749, 556.9414352660694, 557.2784651658492, 557.6100186610796)	(19170.5537109375, 29576.1162109375, 30947.4990234375, 19825.5302734375)	2373.42	[21360.63917117494, 44278.44511511276, 46177.051572520584, 35574.38150374225]					42	C:/Users/jcp98/Downloads/BN1090/DeuteRater/HPLC6/AL16M_BN1090_HPLC6_T16days_MS_rep1Q1-27.mzML	16	0.0453713	AL	1	yes	31.09	0	0.3897200935369724, 0.34443659371119123, 0.18879903976467372, 0.07704427298716279	0.3897200935369724 0.34443659371119123 0.18879903976467372 0.07704427298716279	0.11739005105728878 0.276762948605204 0.3331353044029864 0.27271169593452077	0.19263074407810984, 0.2971885610900763, 0.3109685747282367, 0.19921212010357717		0.7237150468757623, 0.6981747849863462, 0.8464230058170304, 0.6243647781331602	0.0923378	0.723715	1669.8221973578247, 1670.8243057982083, 1671.8353954975476, 1672.8300559832387	1666.7871585999997 1667.7900747441004 1668.791876285692 1669.7935180716484	1666.7871586000003 1667.7921760309978 1668.7968328269574 1669.8011771644956	-0.3843852633149849, 1.7109620555246163, 0.19573516019658957	-0.3843852633149849, 0.19573516019658957	0.410207	-0.0943251	0.7237150468757623, 0.6981747849863462, 0.8464230058170304, 0.6243647781331602, -0.3843852633149849, 1.7109620555246163, 0.19573516019658957	0.7237150468757623, 0.6981747849863462, 0.8464230058170304, 0.6243647781331602	0.0923378	0.710945
2031	Q03265	1666.78	1666.79	834.007	1666.79	0.00302222					NVQAEEMVEFSSGLK	sp|Q03265|ATPA_MOUSE	ATP synthase subunit alpha, mitochondrial	sp|Q03265|ATPA_MOUSE	ATP synthase subunit alpha, mitochondrial	1	0.999	9	9	9	7M(15.9949)			4	31.09	C71H114N18O26S1	C71H116N18O26S1	2	834.399	16.8023	4	1668.8	(834.401846472994, 834.9041359188842, 835.4063097609727, 835.9088048455384)	(32567.560546875, 52500.8984375, 60058.14453125, 44169.79296875)	1650.98	[4173.955210234545, 10856.736625495952, 12736.486859315937, 18470.975734133062]					35	C:/Users/jcp98/Downloads/BN1090/DeuteRater/HPLC6/AL16M_BN1090_HPLC6_T16days_MS_rep1Q1-27.mzML	16	0.0453713	AL	1	yes	31.09	0	0.3897200935369724, 0.34443659371119123, 0.18879903976467372, 0.07704427298716279	0.3897200935369724 0.34443659371119123 0.18879903976467372 0.07704427298716279	0.11739005105728878 0.276762948605204 0.3331353044029864 0.27271169593452077	0.1720453276011686, 0.27734758512338376, 0.3172704058114881, 0.23333668146395953		0.7993050048895827, 0.9913609423984164, 0.8900837663268228, 0.798765610148836	0.0916586	0.799305	1668.803692945988, 1669.8082718377684, 1670.8126195219454, 1671.8176096910768	1666.7871585999997 1667.7900747441004 1668.791876285692 1669.7935180716484	1666.7871586000003 1667.7921760309978 1668.7968328269574 1669.8011771644956	0.7912996946719751, 0.8491587258910774, 0.9867060749331952	0.7912996946719751, 0.8491587258910774	0.0409125	0.820229	0.7993050048895827, 0.9913609423984164, 0.8900837663268228, 0.798765610148836, 0.7912996946719751, 0.8491587258910774, 0.9867060749331952	0.7993050048895827, 0.8900837663268228, 0.798765610148836, 0.7912996946719751, 0.8491587258910774	0.0427233	0.799305
3615	P41216	2695.36	2695.38	674.757	2695.39	-0.0085	15C(57.0214)				VKPKPPEPEDLAIICFTSGTTGNPK	sp|P41216|ACSL1_MOUSE	Long-chain-fatty-acid--CoA ligase 1	sp|P41216|ACSL1_MOUSE	Long-chain-fatty-acid--CoA ligase 1	1	0.999	7	7	7	10C(57.0214), 15C(57.0214), 3M(15.9949)			5	36.21	C120H194N30O38S1	C120H198N30O38S1	4	674.848	16.8037	5	2699.39	(674.8540547673578, 675.1083975927334, 675.3584919561232, 675.6115418467758, 675.8615500236459)	(8221.812255859375, 19274.8876953125, 32717.6640625, 34197.251953125, 30680.25)	4365.82	[1194.312117320599, 6304.890755326704, 7040.705268829761, 2157.3631258968844, 2749.1061517489557]					10	C:/Users/jcp98/Downloads/BN1090/DeuteRater/HPLC6/AL16M_BN1090_HPLC6_T16days_MS_rep1Q1-27.mzML	16	0.0453713	AL	1	yes	36.21	0	0.21037206432616268, 0.3123360469277878, 0.25613154633801233, 0.15071091400847703, 0.0704494283995601	0.21037206432616268 0.3123360469277878 0.25613154633801233 0.15071091400847703 0.0704494283995601	0.05052281955138225 0.16148250251938895 0.2618274695746936 0.2870140675640883 0.23915314079044692	0.06572619404399715, 0.1540858595908117, 0.2615490928177876, 0.27337710320990793, 0.24526175033749562	M2	0.9048892941969435, 1.049031946565025, 0.8999512190404565, 1.0362090997315756	0.0811388	0.904889	2699.416219069431, 2700.4335903709334, 2701.433967824493, 2702.4461673871033, 2703.4462000945837	2695.388974199999 2696.391908146869 2697.3943619036454 2698.3965713945213 2699.3986580867463	2695.3889742000006 2696.3936985822684 2697.3982058845227 2698.402516661662 2699.406653697047	8.063599864025306, 3.2156901438063312, 3.7594817232172173, 2.538535226855358	3.2156901438063312, 3.7594817232172173	0.384519	3.48759	0.9048892941969435, 1.049031946565025, 0.8999512190404565, 1.0362090997315756, 8.063599864025306, 3.2156901438063312, 3.7594817232172173, 2.538535226855358	0.9048892941969435, 1.049031946565025, 0.8999512190404565, 1.0362090997315756, 2.538535226855358	0.703859	frac_new_combined_std_dev greater than 0.1
724	Q8C196	1503.73	1503.73	752.507	1502.74	0.9931					ALENNMSLDEIVR	sp|Q8C196|CPSM_MOUSE	Carbamoyl-phosphate synthase [ammonia], mitochondrial	sp|Q8C196|CPSM_MOUSE	Carbamoyl-phosphate synthase [ammonia], mitochondrial	1	0.999	34	32	34	10M(15.9949), 11M(15.9949), 13C(57.0214), 19C(57.0214), 2M(15.9949), 3M(15.9949), 4M(15.9949), 6C(57.0214), 6M(15.9949), 9C(57.0214)			4	26.48	C62H106N18O23S1	C62H108N18O23S1	2	752.872	16.811	4	1505.74	(752.8728220009382, 753.3737268516445, 753.8756169678617, 754.3809486819822)	(9538.38818359375, 16958.484375, 12546.0859375, 11635.099609375)	1630.97	[5775.610601444167, 9640.057114155126, 14672.579118416708, 8553.486100135142]					20	C:/Users/jcp98/Downloads/BN1090/DeuteRater/HPLC6/AL16M_BN1090_HPLC6_T16days_MS_rep1Q1-27.mzML	16	0.0453713	AL	1	yes	26.48	0	0.4300995002261479, 0.3364509760396457, 0.16957614747472838, 0.06387337625947806	0.4300995002261479 0.3364509760396457 0.16957614747472838 0.06387337625947806	0.15143288612776531 0.30564894847669 0.31735089490930335 0.22556727048624137	0.18821534486863944, 0.3346316928661081, 0.24756445701588814, 0.22958850524936428	M1	0.8680055059344564, 0.5277512626146622, 1.0248694286345992	0.254134	0.868006	1505.7456440018764, 1506.747453703289, 1507.7512339357233, 1508.7618973639644	1502.7398195 1503.7426727366728 1504.7442105026512 1505.745680056943	1502.7398194999998 1503.744769858277 1504.7492585333441 1505.7533668221636	-0.49760360004296955, 0.23750473575430403, 1.3520388416422955	-0.49760360004296955, 0.23750473575430403	0.5198	-0.130049	0.8680055059344564, 0.5277512626146622, 1.0248694286345992, -0.49760360004296955, 0.23750473575430403, 1.3520388416422955	0.8680055059344564, 0.5277512626146622, 1.0248694286345992, 0.23750473575430403	0.352281	frac_new_combined_std_dev greater than 0.1
1839	Q3U1J4	1642.87	1642.87	548.341	1642.88	-0.0148					ALYYLQIHPQELR	sp|Q3U1J4|DDB1_MOUSE	DNA damage-binding protein 1	sp|Q3U1J4|DDB1_MOUSE	DNA damage-binding protein 1	0.9998	0.9581	2	2	2				4	26.39	C77H118N20O20	C77H121N20O20	3	548.63	16.8179	4	1645.89	(548.6255598268137, 548.9616054859603, 549.2974114699072, 549.6299709522293)	(21043.541015625, 17986.7880859375, 15997.03173828125, 8244.51904296875)	2692.37	[11127.992737743873, 8580.29093213328, 3072.6376583162773, 3008.456266673335]					14	C:/Users/jcp98/Downloads/BN1090/DeuteRater/HPLC6/AL16M_BN1090_HPLC6_T16days_MS_rep1Q1-27.mzML	16	0.0453713	AL	1	yes	26.39	0	0.38331809033313424, 0.3632496102502316, 0.18594831844970444, 0.06748398096692967	0.38331809033313424 0.3632496102502316 0.18594831844970444 0.06748398096692967	0.13650929631092387 0.29810370274131 0.3263821667789128 0.23900483416885338	0.3325891542119547, 0.28427775686847456, 0.25283003710194435, 0.1303030518176264		0.20553941897473257, 1.2122304593107707, 0.4762507005822001, 0.36624742518475395	0.445533	0.205539	1645.8766794804412, 1646.8848164578808, 1647.8922344097214, 1648.889912856688	1642.8830487999994 1643.8859791067275 1644.8887684531505 1645.8914718908993	1642.8830488 1643.8878737821153 1644.8925770345973 1645.8971630362278	2.748054229686313, 2.582398792930499, 0.8452227222780694	2.748054229686313, 2.582398792930499	0.117136	2.66523	0.20553941897473257, 1.2122304593107707, 0.4762507005822001, 0.36624742518475395, 2.748054229686313, 2.582398792930499, 0.8452227222780694	0.20553941897473257, 1.2122304593107707, 0.4762507005822001, 0.36624742518475395, 0.8452227222780694	0.405675	frac_new_combined_std_dev greater than 0.1
6244	P80318	1402.7	1402.7	468.341	1402.7	-0.0028					GISDLAQHYLMR	sp|P80318|TCPG_MOUSE	T-complex protein 1 subunit gamma	sp|P80318|TCPG_MOUSE	T-complex protein 1 subunit gamma	1	0.9989	4	4	4	6C(57.0214), 6M(15.9949), 9C(57.0214)			4	23.14	C61H98N18O18S1	C61H101N18O18S1	3	468.574	16.8268	4	1405.72	(468.57993853916724, 468.9132355257444, 469.2474146724493, 469.5805605547696)	(10779.962890625, 16117.7109375, 15512.34375, 6650.92041015625)	1775.37	[21156.485078275782, 9617.630122083556, 7733.495629939849, 5450.851152191767]					15	C:/Users/jcp98/Downloads/BN1090/DeuteRater/HPLC6/AL16M_BN1090_HPLC6_T16days_MS_rep1Q1-27.mzML	16	0.0453713	AL	1	yes	23.14	0	0.43926795149340847, 0.33741943122892937, 0.16391741160019796, 0.05939520567746419	0.43926795149340847 0.33741943122892937 0.16391741160019796 0.05939520567746419	0.1718517151801797 0.3199238633858059 0.3067217219490182 0.2015026994849962	0.2197259843095522, 0.3285243127913676, 0.3161852256820955, 0.13556447721698464	M1	0.8209747104760812, 1.0662690342466647, 0.5359975712658955	0.265383	0.820975	1405.7398156175018, 1406.7397065772334, 1407.7422440173477, 1408.7416816643088	1402.7026521999996 1403.7054893730144 1404.7069835241232 1405.708352586816	1402.7026522 1403.70751016035 1404.71186876261 1405.71582000528	-1.4579531610936365, -0.389525359488785, -0.5134759794491927	-0.389525359488785, -0.5134759794491927	0.0876463	-0.451501	0.8209747104760812, 1.0662690342466647, 0.5359975712658955, -1.4579531610936365, -0.389525359488785, -0.5134759794491927	0.8209747104760812, 0.5359975712658955, -0.389525359488785, -0.5134759794491927	0.66462	frac_new_combined_std_dev greater than 0.1
6243	P80318	1402.7	1402.7	702.007	1402.7	-0.0028					GISDLAQHYLMR	sp|P80318|TCPG_MOUSE	T-complex protein 1 subunit gamma	sp|P80318|TCPG_MOUSE	T-complex protein 1 subunit gamma	1	0.9989	4	4	4	6C(57.0214), 6M(15.9949), 9C(57.0214)			4	23.14	C61H98N18O18S1	C61H100N18O18S1	2	702.358	16.8268	4	1404.72	(702.3656948175557, 702.8673832204126, 703.3671575551301, 703.8681548272588)	(152612.140625, 91914.8125, 48015.078125, 17618.66796875)	2107.39	[7160.1192773798775, 9589.95848273618, 8529.571137194449, 3220.655926950519]					13	C:/Users/jcp98/Downloads/BN1090/DeuteRater/HPLC6/AL16M_BN1090_HPLC6_T16days_MS_rep1Q1-27.mzML	16	0.0453713	AL	1	yes	23.14	0	0.43926795149340847, 0.33741943122892937, 0.16391741160019796, 0.05939520567746419	0.43926795149340847 0.33741943122892937 0.16391741160019796 0.05939520567746419	0.1718517151801797 0.3199238633858059 0.3067217219490182 0.2015026994849962	0.49204216075540175, 0.29634577408266144, 0.15480709917775864, 0.056804965984178134	M1	-0.1973485603924888, -0.06379578039476579, -0.018227326539121375	0.0930925	-0.197349	1404.7313896351113, 1405.7347664408253, 1406.7343151102602, 1407.7363096545175	1402.7026521999996 1403.7054893730144 1404.7069835241232 1405.708352586816	1402.7026522 1403.70751016035 1404.71186876261 1405.71582000528	0.26704081613005004, -0.2877748913472289, -0.10450297034591173	-0.2877748913472289, -0.10450297034591173	0.129593	-0.196139	-0.1973485603924888, -0.06379578039476579, -0.018227326539121375, 0.26704081613005004, -0.2877748913472289, -0.10450297034591173	-0.1973485603924888, -0.06379578039476579, -0.018227326539121375, -0.10450297034591173	0.0762223	-0.0841494
3779	P62754	1619.76	1619.76	810.507	1619.75	0.00655					MATEVAADALGEEWK	sp|P62754|RS6_MOUSE	Small ribosomal subunit protein eS6	sp|P62754|RS6_MOUSE	Small ribosomal subunit protein eS6	1	0.999	2	2	2	1M(15.9949)			4	35.76	C70H109N17O25S1	C70H111N17O25S1	2	810.888	16.8348	4	1621.78	(810.891236290916, 811.3930357623559, 811.8962940776863, 812.398344092511)	(20670.951171875, 22219.0205078125, 16481.755859375, 11513.9189453125)	1751.01	[2322.7615515471853, 5148.5253663495905, 2094.31333886426, 1895.8267103522467]					18	C:/Users/jcp98/Downloads/BN1090/DeuteRater/HPLC6/AL16M_BN1090_HPLC6_T16days_MS_rep1Q1-27.mzML	16	0.0453713	AL	1	yes	35.76	0	0.3960417706421896, 0.3437525981177167, 0.18558563965393668, 0.07461999158615693	0.3960417706421896 0.3437525981177167 0.18558563965393668 0.07461999158615693	0.10049769092544564 0.2592353563670701 0.33947235606715487 0.3007945966403293	0.29160982789980483, 0.3134487954865466, 0.2325118931236382, 0.16242948349001035		0.35335487972716173, 0.35855172274287195, 0.30494024801786446, 0.38823762677875207	0.0344984	0.353355	1621.782472581832, 1622.7860715247118, 1623.7925881553726, 1624.796688185022	1619.7500482999994 1620.75298010916 1621.7547603406854 1622.7563841548094	1619.7500482999997 1620.7552000222706 1621.7600438845604 1622.7646111287092	0.3005224465978733, 1.0227099429184043, 0.9577942602190758	1.0227099429184043, 0.9577942602190758	0.0459023	0.990252	0.35335487972716173, 0.35855172274287195, 0.30494024801786446, 0.38823762677875207, 0.3005224465978733, 1.0227099429184043, 0.9577942602190758	0.35335487972716173, 0.35855172274287195, 0.30494024801786446, 0.38823762677875207, 0.3005224465978733	0.0375192	0.353355
8251	Q8VCC2	1468.75	1468.74	735.007	1468.74	0.002					SFNTVPYMVGINK	sp|Q8VCC2|EST1_MOUSE	Liver carboxylesterase 1	sp|Q8VCC2|EST1_MOUSE	Liver carboxylesterase 1	0.9645	0.9969	1	1	1				4	12.55	C67H104N16O19S1	C67H106N16O19S1	2	735.381	16.8525	4	1470.76	(735.3750676655453, 735.8777911858126, 736.3808744572261, 736.8846569826226)	(118556.53125, 44226.552734375, 21129.412109375, 8694.784912109375)	2477.67	[9187.915155566121, 5812.303516843811, 6016.142782014842, 2427.355850282922]					12	C:/Users/jcp98/Downloads/BN1090/DeuteRater/HPLC6/AL16M_BN1090_HPLC6_T16days_MS_rep1Q1-27.mzML	16	0.0453713	AL	1	yes	12.55	0	0.4146732247197095, 0.3434495104809085, 0.1753347751932944, 0.06654248960608754	0.4146732247197095 0.3434495104809085 0.1753347751932944 0.06654248960608754	0.2406356670278421 0.34803118707871034 0.2673309965941584 0.14400214929928923	0.6155350443184614, 0.2296203575659716, 0.10970204240997626, 0.04514255570559073	M1	-1.1541291561582165, -0.7134285711293548, -0.27627198447884466	0.43893	-1.15413	1470.7501353310906, 1471.7555823716252, 1472.7617489144523, 1473.7693139652451	1468.7383674999996 1469.7413018729396 1470.743006109156 1471.744516956142	1468.7383675 1469.742730516505 1470.7463690369202 1471.7495265896346	1.7587785060054022, 2.0740779152469573, 2.6008245977729043	1.7587785060054022, 2.0740779152469573	0.22295	1.91643	-1.1541291561582165, -0.7134285711293548, -0.27627198447884466, 1.7587785060054022, 2.0740779152469573, 2.6008245977729043	-1.1541291561582165, -0.7134285711293548, -0.27627198447884466, 1.7587785060054022, 2.0740779152469573, 2.6008245977729043	1.61305	frac_new_combined_std_dev greater than 0.1
5738	P49429	1268.65	1268.65	423.674	1268.64	0.0071					FLPGFEAPTYK	sp|P49429|HPPD_MOUSE	4-hydroxyphenylpyruvate dioxygenase	sp|P49429|HPPD_MOUSE	4-hydroxyphenylpyruvate dioxygenase	1	0.9988	5	5	5				4	15.76	C63H88N12O16	C63H91N12O16	3	423.89	16.8593	4	1271.67	(423.88955161171197, 424.22594571699614, 424.5596113910755, 424.8939127935432)	(10332.21337890625, 16166.45751953125, 12037.72509765625, 6667.18310546875)	853.144	[1253.6153416858724, 2092.4344544833148, 2682.0214115545914, 392.76863245294794]					10	C:/Users/jcp98/Downloads/BN1090/DeuteRater/HPLC6/AL16M_BN1090_HPLC6_T16days_MS_rep1Q1-27.mzML	16	0.0453713	AL	1	yes	15.76	0	0.4611884894207217, 0.3495312580891681, 0.14574070958125765, 0.04353954290885257	0.4611884894207217 0.3495312580891681 0.14574070958125765 0.04353954290885257	0.23350316273526728 0.35459301713787983 0.2717160935760727 0.14018772655078013	0.22857069250406123, 0.35763667038861624, 0.26630026508764115, 0.14749237201968135	M1	1.0216635402158358, 0.9570088352447139, 1.0755797490821375	0.0593664	1.02166	1271.6686548351358, 1272.6778371509884, 1273.6788341732265, 1274.6817383806297	1268.6440688 1269.6471173214595 1270.6499699511924 1271.6527177291719	1268.6440688 1269.648734781454 1270.6532170584414 1271.6575306178452	3.7922387036300464, 1.3175379099441689, 0.921404300617999	1.3175379099441689, 0.921404300617999	0.280109	1.11947	1.0216635402158358, 0.9570088352447139, 1.0755797490821375, 3.7922387036300464, 1.3175379099441689, 0.921404300617999	1.0216635402158358, 0.9570088352447139, 1.0755797490821375, 0.921404300617999	0.0684567	0.989336
5737	P49429	1268.65	1268.65	635.007	1268.64	0.0071					FLPGFEAPTYK	sp|P49429|HPPD_MOUSE	4-hydroxyphenylpyruvate dioxygenase	sp|P49429|HPPD_MOUSE	4-hydroxyphenylpyruvate dioxygenase	1	0.9988	5	5	5				4	15.76	C63H88N12O16	C63H90N12O16	2	635.331	16.8593	4	1270.66	(635.3363057266454, 635.8324605394624, 636.3384140276893, 636.8366642675475)	(91228.46875, 125297.0703125, 99362.875, 53178.20703125)	2217.94	[85982.66685423402, 113482.97969627753, 96717.60931009958, 47030.991006088465]					21	C:/Users/jcp98/Downloads/BN1090/DeuteRater/HPLC6/AL16M_BN1090_HPLC6_T16days_MS_rep1Q1-27.mzML	16	0.0453713	AL	1	yes	15.76	0	0.4611884894207217, 0.3495312580891681, 0.14574070958125765, 0.04353954290885257	0.4611884894207217 0.3495312580891681 0.14574070958125765 0.04353954290885257	0.23350316273526728 0.35459301713787983 0.2717160935760727 0.14018772655078013	0.24718699426038374, 0.33949716162674093, 0.2692274763443317, 0.14408836776854364	M1	0.9399002486268228, 0.9802452101924658, 1.0403591776976897	0.0505526	0.9399	1270.6726114532908, 1271.6649210789249, 1272.6768280553786, 1273.673328535095	1268.6440688 1269.6471173214595 1270.6499699511924 1271.6527177291719	1268.6440688 1269.648734781454 1270.6532170584414 1271.6575306178452	-6.639357920073767, -0.5187845597079218, -1.6480429750332812	-0.5187845597079218, -1.6480429750332812	0.798506	-1.08341	0.9399002486268228, 0.9802452101924658, 1.0403591776976897, -6.639357920073767, -0.5187845597079218, -1.6480429750332812	0.9399002486268228, 0.9802452101924658, 1.0403591776976897, -0.5187845597079218	0.75394	frac_new_combined_std_dev greater than 0.1
1575	P12265	1113.57	1113.57	372.007	1113.57	0					ALDGLWHFR	sp|P12265|BGLR_MOUSE	Beta-glucuronidase	sp|P12265|BGLR_MOUSE	Beta-glucuronidase	0.8899	0.9896	1	1	1				4	15.77	C53H75N15O12	C53H78N15O12	3	372.199	16.862	4	1116.6	(372.20007863111783, 372.53391649228956, 372.86885727385464, 373.2039211804933)	(12129.92529296875, 15302.056640625, 12193.43310546875, 7582.03369140625)	386.302	[6696.019948523857, 4735.199471416239, 3448.24981559219, 3014.352265960687]					16	C:/Users/jcp98/Downloads/BN1090/DeuteRater/HPLC6/AL16M_BN1090_HPLC6_T16days_MS_rep1Q1-27.mzML	16	0.0453713	AL	1	yes	15.77	0	0.5123476956523089, 0.33567455501500576, 0.12083310982223569, 0.031144639510449802	0.5123476956523089 0.33567455501500576 0.12083310982223569 0.031144639510449802	0.25646865120150647 0.36312270559581816 0.257838564952386 0.12257007825028932	0.25694939292789665, 0.32414496127490805, 0.25829468512664683, 0.16061096067054847	M1	0.9981212149380111, 1.003329211773557, 1.4160864081659854	0.239823	0.998121	1116.6002358933536, 1117.6017494768687, 1118.6065718215639, 1119.6117635414798	1113.5719122 1114.5747955952893 1115.5775129839114 1116.5801409231249	1113.5719122 1114.5766191211194 1115.581153255619 1116.5855239378604	-0.7511885773687071, 0.20194764511221905, 0.6128396750701508	0.20194764511221905, 0.6128396750701508	0.290545	0.407394	0.9981212149380111, 1.003329211773557, 1.4160864081659854, -0.7511885773687071, 0.20194764511221905, 0.6128396750701508	0.9981212149380111, 1.003329211773557, 0.6128396750701508	0.223961	frac_new_combined_std_dev greater than 0.1
6060	Q60930	823.458	823.459	412.507	823.459	-0.0005					GFGFGLVK	sp|Q60930|VDAC2_MOUSE	Voltage-dependent anion-selective channel protein 2	sp|Q60930|VDAC2_MOUSE	Voltage-dependent anion-selective channel protein 2	0.9973	0.9913	2	1	1				4	8.25	C41H61N9O9	C41H63N9O9	2	412.736	16.8621	4	825.473	(412.7366581048541, 413.23858425030886, 413.74069914825105, 414.24116190014394)	(46992.0703125, 39517.40234375, 18231.44921875, 7057.8408203125)	423.89	[6448.9524906349, 3187.831420591, 1919.532172910997, 1983.9844884829504]					15	C:/Users/jcp98/Downloads/BN1090/DeuteRater/HPLC6/AL16M_BN1090_HPLC6_T16days_MS_rep1Q1-27.mzML	16	0.0453713	AL	1	yes	8.25	0	0.6003215833026756, 0.2987504936625947, 0.08385361529535582, 0.017074307739373747	0.6003215833026756 0.2987504936625947 0.08385361529535582 0.017074307739373747	0.41854724142525374 0.36748200559634364 0.1641496972439224 0.04982105573448026	0.42032728430607474, 0.3534690491293504, 0.16307380134820051, 0.06312986521637436	M3	0.9902074029676786, 0.7961203518918588, 0.9866008917295487	0.11103	0.990207	825.4733162097082, 826.4771685006177, 827.4813982965021, 828.4823238002879	823.4591862999999 824.4621846721284 825.4649449477802 826.4676002288586	823.4591862999999 824.4636051764641 825.4677381563222 826.4716292003416	0.601137750629467, 0.8318172376884612, 0.14734820624834807	0.601137750629467, 0.8318172376884612	0.163115	0.716477	0.9902074029676786, 0.7961203518918588, 0.9866008917295487, 0.601137750629467, 0.8318172376884612, 0.14734820624834807	0.9902074029676786, 0.7961203518918588, 0.9866008917295487, 0.601137750629467, 0.8318172376884612	0.160542	frac_new_combined_std_dev greater than 0.1
4206	P56480	1434.74	1434.74	479.007	1434.75	-0.0095					FTQAGSEVSALLGR	sp|P56480|ATPB_MOUSE	ATP synthase subunit beta, mitochondrial	sp|P56480|ATPB_MOUSE	ATP synthase subunit beta, mitochondrial	1	0.999	13	13	13	11M(15.9949), 20M(15.9949), 4M(15.9949)			4	29.57	C62H102N18O21	C62H105N18O21	3	479.254	16.8631	4	1437.76	(479.26459224382796, 479.5978331421995, 479.93406311856285, 480.26738888633633)	(2031.212646484375, 11071.5634765625, 17364.1533203125, 16665.68115234375)	975.745	[899.6908138679024, 910.4357920673042, 2685.1998243306775, 1417.2592335341137]					12	C:/Users/jcp98/Downloads/BN1090/DeuteRater/HPLC6/AL16M_BN1090_HPLC6_T16days_MS_rep1Q1-27.mzML	16	0.0453713	AL	1	yes	29.57	0	0.45090260288552064, 0.34849871411984695, 0.15228595051586907, 0.048312732478763304	0.45090260288552064 0.34849871411984695 0.15228595051586907 0.048312732478763304	0.13500897501993844 0.2969088787821588 0.32714315955026085 0.2409389866476419	0.04309569575739884, 0.23490240274473245, 0.3684105993886007, 0.353591302109268		1.2909627518718112, 2.201912656467204, 1.236006511062539, 1.5848232679791507	0.442968	1.29096	1437.7937767314838, 1438.7934994265984, 1439.8021893556886, 1440.802166659009	1434.7466229 1435.7495079766395 1436.75219310829 1437.7547913638718	1434.7466228999995 1435.751708148334 1436.7566610210004 1437.7614855211248	-1.4373339736343285, 0.6361842987296844, 0.03308312678518556	0.6361842987296844, 0.03308312678518556	0.426457	0.334634	1.2909627518718112, 2.201912656467204, 1.236006511062539, 1.5848232679791507, -1.4373339736343285, 0.6361842987296844, 0.03308312678518556	1.2909627518718112, 1.236006511062539, 1.5848232679791507, 0.6361842987296844	0.397857	frac_new_combined_std_dev greater than 0.1
3610	P41216	2695.38	2695.38	674.757	2695.39	-0.009	15C(57.0214)				VKPKPPEPEDLAIICFTSGTTGNPK	sp|P41216|ACSL1_MOUSE	Long-chain-fatty-acid--CoA ligase 1	sp|P41216|ACSL1_MOUSE	Long-chain-fatty-acid--CoA ligase 1	1	0.999	7	7	7	10C(57.0214), 15C(57.0214), 3M(15.9949)			5	36.21	C120H194N30O38S1	C120H198N30O38S1	4	674.852	16.8654	5	2699.41	(674.8540547673578, 675.1083975927334, 675.3584919561232, 675.6115418467758, 675.8615500236459)	(8221.812255859375, 19274.8876953125, 32717.6640625, 34197.251953125, 30680.25)	4365.82	[1194.312117320599, 6304.890755326704, 7040.705268829761, 2157.3631258968844, 2749.1061517489557]					10	C:/Users/jcp98/Downloads/BN1090/DeuteRater/HPLC6/AL16M_BN1090_HPLC6_T16days_MS_rep1Q1-27.mzML	16	0.0453713	AL	1	yes	36.21	0	0.21037206432616268, 0.3123360469277878, 0.25613154633801233, 0.15071091400847703, 0.0704494283995601	0.21037206432616268 0.3123360469277878 0.25613154633801233 0.15071091400847703 0.0704494283995601	0.05052281955138225 0.16148250251938895 0.2618274695746936 0.2870140675640883 0.23915314079044692	0.06572619404399715, 0.1540858595908117, 0.2615490928177876, 0.27337710320990793, 0.24526175033749562	M2	0.9048892941969435, 1.049031946565025, 0.8999512190404565, 1.0362090997315756	0.0811388	0.904889	2699.416219069431, 2700.4335903709334, 2701.433967824493, 2702.4461673871033, 2703.4462000945837	2695.388974199999 2696.391908146869 2697.3943619036454 2698.3965713945213 2699.3986580867463	2695.3889742000006 2696.3936985822684 2697.3982058845227 2698.402516661662 2699.406653697047	8.063599864025306, 3.2156901438063312, 3.7594817232172173, 2.538535226855358	3.2156901438063312, 3.7594817232172173	0.384519	3.48759	0.9048892941969435, 1.049031946565025, 0.8999512190404565, 1.0362090997315756, 8.063599864025306, 3.2156901438063312, 3.7594817232172173, 2.538535226855358	0.9048892941969435, 1.049031946565025, 0.8999512190404565, 1.0362090997315756, 2.538535226855358	0.703859	frac_new_combined_std_dev greater than 0.1
6527	Q3TLP5	1534.79	1534.8	512.341	1534.8	-0.00573333	8M(15.9949)				IAASSAVmGLIETTR	sp|Q3TLP5|ECHD2_MOUSE	Enoyl-CoA hydratase domain-containing protein 2, mitochondrial	sp|Q3TLP5|ECHD2_MOUSE	Enoyl-CoA hydratase domain-containing protein 2, mitochondrial	1	0.999	2	2	2	4C(57.0214), 8M(15.9949)			4	29.72	C64H114N18O23S1	C64H117N18O23S1	3	512.603	16.8823	4	1537.81	(512.6178051246868, 512.9527247003388, 513.2864116856925, 513.6224561596873)	(79171.4609375, 78822.45703125, 60483.9296875, 31141.2802734375)	1703.58	[61693.81923867121, 53977.9040344455, 38944.599870525344, 18095.72010850922]					10	C:/Users/jcp98/Downloads/BN1090/DeuteRater/HPLC6/AL16M_BN1090_HPLC6_T16days_MS_rep1Q1-27.mzML	16	0.0453713	AL	1	yes	29.72	0	0.42087571552487585, 0.33903708549734074, 0.17366982629296215, 0.06641737268482134	0.42087571552487585 0.33903708549734074 0.17366982629296215 0.06641737268482134	0.12902124033790202 0.28795464123924597 0.32830846097877153 0.25471565744408037	0.3171690470763961, 0.3157709013928317, 0.24230486737593707, 0.12475518415483508		0.3553369136520557, 0.45546340709454525, 0.4438414838725506, 0.30981594731252665	0.0702624	0.355337	1537.8534153740604, 1538.8581741010162, 1539.8592350570775, 1540.867368479062	1534.8024163 1535.805288581943 1536.80689550988 1537.8083988699643	1534.8024162999998 1535.80746473346 1536.8121241789638 1537.8164482781833	0.8668720895011774, 0.2563698554212621, 0.9902013688619951	0.8668720895011774, 0.9902013688619951	0.087207	0.928537	0.3553369136520557, 0.45546340709454525, 0.4438414838725506, 0.30981594731252665, 0.8668720895011774, 0.2563698554212621, 0.9902013688619951	0.3553369136520557, 0.45546340709454525, 0.4438414838725506, 0.30981594731252665, 0.2563698554212621	0.0856377	0.355337
6526	Q3TLP5	1534.79	1534.8	768.007	1534.8	-0.00573333	8M(15.9949)				IAASSAVmGLIETTR	sp|Q3TLP5|ECHD2_MOUSE	Enoyl-CoA hydratase domain-containing protein 2, mitochondrial	sp|Q3TLP5|ECHD2_MOUSE	Enoyl-CoA hydratase domain-containing protein 2, mitochondrial	1	0.999	2	2	2	4C(57.0214), 8M(15.9949)			4	29.72	C64H114N18O23S1	C64H116N18O23S1	2	768.402	16.8823	4	1536.8	(768.4181990211038, 768.9233154494243, 769.4205540238934, 769.9264413858738)	(20704.3935546875, 19378.3271484375, 15421.9423828125, 8672.488037109375)	1797.15	[12315.282844787525, 13170.446347584839, 6209.623391444021, 2655.5117907214785]					16	C:/Users/jcp98/Downloads/BN1090/DeuteRater/HPLC6/AL16M_BN1090_HPLC6_T16days_MS_rep1Q1-27.mzML	16	0.0453713	AL	1	yes	29.72	0	0.42087571552487585, 0.33903708549734074, 0.17366982629296215, 0.06641737268482134	0.42087571552487585 0.33903708549734074 0.17366982629296215 0.06641737268482134	0.12902124033790202 0.28795464123924597 0.32830846097877153 0.25471565744408037	0.3226131604843437, 0.30195056666325726, 0.24030269516395336, 0.1351335776884457		0.336683393247889, 0.7260130045207571, 0.4308940583080941, 0.3649327188055834	0.17867	0.336683	1536.8363980422075, 1537.8466308988486, 1538.8411080477867, 1539.8528827717475	1534.8024163 1535.805288581943 1536.80689550988 1537.8083988699643	1534.8024162999998 1535.80746473346 1536.8121241789638 1537.8164482781833	3.3823815299072924, 0.04414042953743797, 1.3047120098380858	0.04414042953743797, 1.3047120098380858	0.891359	0.674426	0.336683393247889, 0.7260130045207571, 0.4308940583080941, 0.3649327188055834, 3.3823815299072924, 0.04414042953743797, 1.3047120098380858	0.336683393247889, 0.7260130045207571, 0.4308940583080941, 0.3649327188055834, 0.04414042953743797	0.243526	frac_new_combined_std_dev greater than 0.1
657	O08601	1929.9	1929.9	965.507	1929.9	-0.0012					EFYSYENEPVGIENLK	sp|O08601|MTP_MOUSE	Microsomal triglyceride transfer protein large subunit	sp|O08601|MTP_MOUSE	Microsomal triglyceride transfer protein large subunit	1	0.9988	5	5	5	1M(15.9949)			5	28.45	C88H127N19O30	C88H129N19O30	2	965.955	16.8841	5	1931.91	(965.9616583161907, 966.4677254939985, 966.9664765235784, 967.4705972806569, 967.9719320774093)	(3245.269775390625, 7285.03955078125, 8993.3232421875, 8135.436279296875, 5504.030029296875)	600.61	[559.393947121359, 1184.4081317981668, 1613.991085362648, 1370.394207659352, 1204.0403541903202]					10	C:/Users/jcp98/Downloads/BN1090/DeuteRater/HPLC6/AL16M_BN1090_HPLC6_T16days_MS_rep1Q1-27.mzML	16	0.0453713	AL	1	yes	28.45	0	0.3277234860004407, 0.3507678413990516, 0.20602727440035287, 0.08657599883237949, 0.028905399367775406	0.3277234860004407 0.3507678413990516 0.20602727440035287 0.08657599883237949 0.028905399367775406	0.09867668528654432 0.23697384741173316 0.28691880146537985 0.23357673244287275 0.14385393339346994	0.09785785663250977, 0.2196730642637268, 0.27118464639133766, 0.24531592507329406, 0.1659685076391317		1.0035749403680052, 1.152035995414085, 0.8054906904972404, 1.079858054732751, 1.1923867444948753	0.152857	1.00357	1931.9233166323813, 1932.935450987997, 1933.9329530471568, 1934.9411945613138, 1935.9438641548186	1929.899538 1930.9025454814755 1931.9053769691302 1932.9081123593269 1933.910782411929	1929.899538 1930.9043581074334 1931.909038570936 1932.9135882316327 1933.9180161254603	5.0351668530275795, 1.0370995664251612, 1.6990114242610204, 1.2860767112003266	1.0370995664251612, 1.6990114242610204, 1.2860767112003266	0.334323	1.28608	1.0035749403680052, 1.152035995414085, 0.8054906904972404, 1.079858054732751, 1.1923867444948753, 5.0351668530275795, 1.0370995664251612, 1.6990114242610204, 1.2860767112003266	1.0035749403680052, 1.152035995414085, 1.079858054732751, 1.1923867444948753, 1.0370995664251612, 1.2860767112003266	0.105571	frac_new_combined_std_dev greater than 0.1
7621	P62880	1352.69	1352.69	677.007	1352.7	-0.00306667			Gnb1, Gnb4	sp|P29387|GBB4_MOUSE, sp|P62874|GBB1_MOUSE	LIIWDSYTTNK	sp|P62880|GBB2_MOUSE	Guanine nucleotide-binding protein G(I)/G(S)/G(T) subunit beta-2	sp|P62880|GBB2_MOUSE	Guanine nucleotide-binding protein G(I)/G(S)/G(T) subunit beta-2	1	0.9984	3	1	3	7C(57.0214)			4	9.19	C63H96N14O19	C63H98N14O19	2	677.353	16.887	4	1354.71	(677.3543487802161, 677.857415262845, 678.3586969029375, 678.8566467200158)	(9502.3798828125, 8302.14794921875, 6924.554931640625, 3526.23388671875)	2147.93	[4016.8835535177413, 3247.090558815345, 1777.5078769540928, 1713.7611477586024]					22	C:/Users/jcp98/Downloads/BN1090/DeuteRater/HPLC6/AL16M_BN1090_HPLC6_T16days_MS_rep1Q1-27.mzML	16	0.0453713	AL	1	yes	9.19	0	0.4546897382440913, 0.34901076476238574, 0.14982996219774522, 0.0464695347957777	0.4546897382440913 0.34901076476238574 0.14982996219774522 0.0464695347957777	0.3077550490326848 0.3679107838769273 0.2275120248692824 0.09682214222110544	0.3363041370368479, 0.29382604526939443, 0.24507086639019826, 0.12479895130355938	M1	0.8057021921958314, 1.2260346972911862, 1.5556178818334916	0.375872	0.805702	1354.7086975604323, 1355.71483052569, 1356.717393805875, 1357.7132934400315	1352.6975542999999 1353.700552372824 1354.7033393342042 1355.7060263723356	1352.6975542999994 1353.7017261589926 1354.7056346657077 1355.7093365826024	2.6707525750121306, 1.2683184251578026, -1.170980821004996	2.6707525750121306, 1.2683184251578026	0.991671	1.96954	0.8057021921958314, 1.2260346972911862, 1.5556178818334916, 2.6707525750121306, 1.2683184251578026, -1.170980821004996	0.8057021921958314, 1.2260346972911862, 1.5556178818334916, 1.2683184251578026	0.309034	frac_new_combined_std_dev greater than 0.1
3782	P62754	1619.75	1619.76	810.507	1619.75	0.00775					MATEVAADALGEEWK	sp|P62754|RS6_MOUSE	Small ribosomal subunit protein eS6	sp|P62754|RS6_MOUSE	Small ribosomal subunit protein eS6	1	0.999	2	2	2	1M(15.9949)			4	35.76	C70H109N17O25S1	C70H111N17O25S1	2	810.882	16.8949	4	1621.76	(810.891236290916, 811.3930357623559, 811.8962940776863, 812.398344092511)	(20742.6953125, 22467.640625, 16546.951171875, 12118.7548828125)	1754.2	[2476.483366491538, 5461.708983587083, 2720.6758627784225, 1893.6873208429129]					17	C:/Users/jcp98/Downloads/BN1090/DeuteRater/HPLC6/AL16M_BN1090_HPLC6_T16days_MS_rep1Q1-27.mzML	16	0.0453713	AL	1	yes	35.76	0	0.3960417706421896, 0.3437525981177167, 0.18558563965393668, 0.07461999158615693	0.3960417706421896 0.3437525981177167 0.18558563965393668 0.07461999158615693	0.10049769092544564 0.2592353563670701 0.33947235606715487 0.3007945966403293	0.2885898379706914, 0.312588729182418, 0.23021511359339397, 0.1686063192534967		0.3635732875261198, 0.36872794579882634, 0.29001511618207365, 0.41554765905229973	0.0518692	0.363573	1621.782472581832, 1622.7860715247118, 1623.7925881553726, 1624.796688185022	1619.7500482999994 1620.75298010916 1621.7547603406854 1622.7563841548094	1619.7500482999997 1620.7552000222706 1621.7600438845604 1622.7646111287092	0.3005224465978733, 1.0227099429184043, 0.9577942602190758	1.0227099429184043, 0.9577942602190758	0.0459023	0.990252	0.3635732875261198, 0.36872794579882634, 0.29001511618207365, 0.41554765905229973, 0.3005224465978733, 1.0227099429184043, 0.9577942602190758	0.3635732875261198, 0.36872794579882634, 0.29001511618207365, 0.41554765905229973, 0.3005224465978733	0.0520834	0.363573
2370	Q922D8	1334.64	1334.65	668.007	1334.65	0.001175	9C(57.0214)				QGFGNLPICMAK	sp|Q922D8|C1TC_MOUSE	C-1-tetrahydrofolate synthase, cytoplasmic	sp|Q922D8|C1TC_MOUSE	C-1-tetrahydrofolate synthase, cytoplasmic	1	0.999	6	6	6	10M(15.9949), 9C(57.0214)			4	18.93	C58H94N16O16S2	C58H96N16O16S2	2	668.329	16.9143	4	1336.66	(668.335497287119, 668.834644322431, 669.3378637814238, 669.8386206916247)	(12438.21484375, 10952.6669921875, 11559.783203125, 8274.81640625)	2324.98	[19035.196680711517, 30890.25896504116, 26671.92204483018, 10635.404839831846]					21	C:/Users/jcp98/Downloads/BN1090/DeuteRater/HPLC6/AL16M_BN1090_HPLC6_T16days_MS_rep1Q1-27.mzML	16	0.0453713	AL	1	yes	18.93	0	0.43927834558920736, 0.32260305102887554, 0.17091108529774215, 0.06720751808417505	0.43927834558920736 0.32260305102887554 0.17091108529774215 0.06720751808417505	0.20125755328790543 0.3296012375028964 0.289576703663665 0.17956450554553316	0.28775190993503297, 0.2533844997433855, 0.2674298311228776, 0.19143375919870398	M1	0.6366100801074662, 0.8133674029111426, 1.1056387673018815	0.236873	0.63661	1336.670994574238, 1337.669288644862, 1338.6757275628477, 1339.6772413832493	1334.6474492 1335.6502789827855 1336.6506934789502 1337.6514909411821	1334.6474492000004 1335.6521806495284 1336.6558969079858 1337.6589812962436	-2.3851246173405514, 0.28610165516417696, 0.294387623984269	0.28610165516417696, 0.294387623984269	0.00585906	0.290245	0.6366100801074662, 0.8133674029111426, 1.1056387673018815, -2.3851246173405514, 0.28610165516417696, 0.294387623984269	0.6366100801074662, 0.8133674029111426, 0.28610165516417696, 0.294387623984269	0.261189	frac_new_combined_std_dev greater than 0.1
783	Q8C196	1722.8	1722.81	862.007	1722.81	0.0006					IEFEGQSVDFVDPNK	sp|Q8C196|CPSM_MOUSE	Carbamoyl-phosphate synthase [ammonia], mitochondrial	sp|Q8C196|CPSM_MOUSE	Carbamoyl-phosphate synthase [ammonia], mitochondrial	1	0.999	34	32	34	10M(15.9949), 11M(15.9949), 13C(57.0214), 19C(57.0214), 2M(15.9949), 3M(15.9949), 4M(15.9949), 6C(57.0214), 6M(15.9949), 9C(57.0214)			5	27.12	C77H114N18O27	C77H116N18O27	2	862.409	16.9165	5	1724.82	(862.4160289648814, 862.916674654178, 863.4185141777742, 863.9203653979748, 864.4220908769164)	(31979.20703125, 55184.025390625, 59987.451171875, 46059.8984375, 32106.6181640625)	1433.34	[13157.38022362193, 17958.884427910103, 18903.48337324662, 14597.387508964912, 9865.768825307503]					14	C:/Users/jcp98/Downloads/BN1090/DeuteRater/HPLC6/AL16M_BN1090_HPLC6_T16days_MS_rep1Q1-27.mzML	16	0.0453713	AL	1	yes	27.12	0	0.37312291690961014, 0.3515902838224075, 0.18446056566410052, 0.06976037595901259, 0.021065857644869387	0.37312291690961014 0.3515902838224075 0.18446056566410052 0.06976037595901259 0.021065857644869387	0.11520510102156785 0.2564407391825317 0.28768146734383326 0.21693667216792276 0.12373602028414438	0.14192971953996122, 0.244917056233566, 0.26623556088871986, 0.20442246929028826, 0.14249519404746466		0.8963832008797946, 1.121111277963345, 0.7922329091674243, 0.9149713425328279, 1.1827130032824573	0.163914	0.896383	1724.8320579297629, 1725.833349308356, 1726.8370283555485, 1727.8407307959496, 1728.8441817538328	1722.8100026999994 1723.8129801720697 1724.8157626772215 1725.8184495664639 1726.8210727282853	1722.8100026999998 1723.8148832294662 1724.8196139545016 1725.824204242048 1726.8286639003877	-0.885991920565409, -0.20501028081189296, 0.039272365397077874, 0.13881858687945584	-0.20501028081189296, 0.039272365397077874, 0.13881858687945584	0.176919	0.0392724	0.8963832008797946, 1.121111277963345, 0.7922329091674243, 0.9149713425328279, 1.1827130032824573, -0.885991920565409, -0.20501028081189296, 0.039272365397077874, 0.13881858687945584	0.8963832008797946, 1.121111277963345, 0.7922329091674243, 0.9149713425328279, 1.1827130032824573	0.163914	frac_new_combined_std_dev greater than 0.1
7242	P54869	1338.73	1338.73	670.007	1338.73	-0.006					PTGGAGAVAMLIGPK	sp|P54869|HMCS2_MOUSE	Hydroxymethylglutaryl-CoA synthase, mitochondrial	sp|P54869|HMCS2_MOUSE	Hydroxymethylglutaryl-CoA synthase, mitochondrial	1	0.999	6	5	6	14C(57.0214), 1M(15.9949), 4C(57.0214), 5C(57.0214)			4	26.17	C59H102N16O17S1	C59H104N16O17S1	2	670.372	16.9179	4	1340.74	(670.3561808984208, 670.8648099516679, 671.3665536935767, 671.8780239544903)	(25070.822265625, 29985.30859375, 23876.173828125, 14152.02880859375)	3800.24	[2127.9645970702877, 1087.9925631571407, 3201.5503571289173, 2556.081726282833]					10	C:/Users/jcp98/Downloads/BN1090/DeuteRater/HPLC6/AL16M_BN1090_HPLC6_T16days_MS_rep1Q1-27.mzML	16	0.0453713	AL	1	yes	26.17	0	0.45216196233354217, 0.3341596981710915, 0.15794501628225358, 0.05573332321311275	0.45216196233354217 0.3341596981710915 0.15794501628225358 0.05573332321311275	0.15749611970828103 0.31107726086923926 0.3145586773694413 0.21686794205303836	0.2693344983415183, 0.32213056126150724, 0.25650045428027857, 0.15203448611669584	M1	0.6204569296636571, 0.6292901737553954, 0.5976441536703582	0.0163295	0.620457	1340.7123617968416, 1341.7296199033358, 1342.7331073871535, 1343.7560479089807	1338.7328900999998 1339.7357715470755 1340.737207218606 1341.7385462544846	1338.7328900999998 1339.7378969203144 1340.7424510035157 1341.7466213049172	6.764298691454184, 3.1329415658079416, 4.709562865499412	6.764298691454184, 3.1329415658079416, 4.709562865499412	1.82092	4.70956	0.6204569296636571, 0.6292901737553954, 0.5976441536703582, 6.764298691454184, 3.1329415658079416, 4.709562865499412	0.6204569296636571, 0.6292901737553954, 0.5976441536703582, 3.1329415658079416	1.25864	frac_new_combined_std_dev greater than 0.1
1174	Q61699	1478.69	1478.7	740.007	1478.7	0.0024					AGGIETIANEFSDR	sp|Q61699|HS105_MOUSE	Heat shock protein 105 kDa	sp|Q61699|HS105_MOUSE	Heat shock protein 105 kDa	0.9848	0.9987	1	1	1				4	31.23	C62H98N18O24	C62H100N18O24	2	740.353	16.9193	4	1480.71	(740.3643991011481, 740.8627392529121, 741.3672687566985, 741.8655309605193)	(9107.7763671875, 10620.6796875, 13560.5966796875, 8780.8134765625)	1822.65	[2947.1544431856782, 3911.0306949451715, 3262.472279914539, 4768.308805936733]					17	C:/Users/jcp98/Downloads/BN1090/DeuteRater/HPLC6/AL16M_BN1090_HPLC6_T16days_MS_rep1Q1-27.mzML	16	0.0453713	AL	1	yes	31.23	0	0.4484944436467459, 0.34685659601446023, 0.1543933902575908, 0.050255570081203	0.4484944436467459 0.34685659601446023 0.1543933902575908 0.050255570081203	0.1299219024978783 0.29196184054701996 0.32933928872286006 0.24877696823224169	0.2164916884099722, 0.2524533744473566, 0.3223351510483758, 0.2087197860942954		0.7282572264392361, 1.7197129445835133, 0.959963978944755, 0.7982223452432565	0.455896	0.728257	1480.7287982022963, 1481.7254785058242, 1482.734537513397, 1483.7310619210386	1478.7000667999996 1479.7029510568984 1480.705612230945 1481.7081898700017	1478.7000667999998 1479.7051765116341 1480.7101440890417 1481.7149751324387	-2.78772390739027, 0.042781603321681, -0.8635408452187763	0.042781603321681, -0.8635408452187763	0.640867	-0.41038	0.7282572264392361, 1.7197129445835133, 0.959963978944755, 0.7982223452432565, -2.78772390739027, 0.042781603321681, -0.8635408452187763	0.7282572264392361, 1.7197129445835133, 0.959963978944755, 0.7982223452432565, 0.042781603321681	0.599499	frac_new_combined_std_dev greater than 0.1
6052	Q8R0W0	1300.66	1300.67	651.007	1300.67	-0.0012					VLFSSYLSETR	sp|Q8R0W0|EPIPL_MOUSE	Epiplakin	sp|Q8R0W0|EPIPL_MOUSE	Epiplakin	1	0.999	4	3	4				4	16.83	C59H92N14O19	C59H94N14O19	2	651.337	16.9477	4	1302.67	(651.3370279553284, 651.8446814843993, 652.3428175470488, 652.8456601594154)	(9913.0458984375, 7277.34375, 7828.90576171875, 4622.74072265625)	2182.7	[8920.480824595516, 5553.502911034063, 5582.572146186281, 2968.3073480137796]					23	C:/Users/jcp98/Downloads/BN1090/DeuteRater/HPLC6/AL16M_BN1090_HPLC6_T16days_MS_rep1Q1-27.mzML	16	0.0453713	AL	1	yes	16.83	0	0.47444632346112187, 0.34296560407372323, 0.14064921604341538, 0.0419388564217394	0.47444632346112187 0.34296560407372323 0.14064921604341538 0.0419388564217394	0.23029910024903544 0.3526121123531065 0.27359006115321793 0.1434987262446401	0.3344252686968481, 0.2455075527670747, 0.2641149793705459, 0.1559521991655313	M1	0.5735107404545, 0.9287270832764296, 1.1226219858553133	0.278477	0.573511	1302.6740559106568, 1303.6893629687986, 1304.6856350940975, 1305.6913203188308	1300.6662559 1301.669229351938 1302.6719745699459 1303.6746233201438	1300.6662559000001 1301.6709734709273 1302.6754800175022 1303.679797169017	7.071539430984063, 1.6718303158092134, 1.7196072495381687	1.6718303158092134, 1.7196072495381687	0.0337834	1.69572	0.5735107404545, 0.9287270832764296, 1.1226219858553133, 7.071539430984063, 1.6718303158092134, 1.7196072495381687	0.9287270832764296, 1.1226219858553133, 1.6718303158092134, 1.7196072495381687	0.395347	frac_new_combined_std_dev greater than 0.1
6053	Q8R0W0	1300.66	1300.67	434.341	1300.67	-0.0012					VLFSSYLSETR	sp|Q8R0W0|EPIPL_MOUSE	Epiplakin	sp|Q8R0W0|EPIPL_MOUSE	Epiplakin	1	0.999	4	3	4				4	16.83	C59H92N14O19	C59H95N14O19	3	434.561	16.9477	4	1303.68	(434.56739488097116, 434.90205441941606, 435.2378868518186, 435.5714403598502)	(45341.5, 25761.75, 13953.33203125, 4834.62255859375)	777.299	[3735.6302266964376, 2550.1254591345787, 2359.6788209175425, 2714.783537373678]					11	C:/Users/jcp98/Downloads/BN1090/DeuteRater/HPLC6/AL16M_BN1090_HPLC6_T16days_MS_rep1Q1-27.mzML	16	0.0453713	AL	1	yes	16.83	0	0.47444632346112187, 0.34296560407372323, 0.14064921604341538, 0.0419388564217394	0.47444632346112187 0.34296560407372323 0.14064921604341538 0.0419388564217394	0.23029910024903544 0.3526121123531065 0.27359006115321793 0.1434987262446401	0.5044041873382888, 0.2865881052272678, 0.15522466402487725, 0.05378304340956606	M1	-0.12270409420607298, 0.10963859880252211, 0.1166227074579798	0.136204	-0.122704	1303.7021846429134, 1304.7061632582481, 1305.7136605554558, 1306.7143210795507	1300.6662559 1301.669229351938 1302.6719745699459 1303.6746233201438	1300.6662559000001 1301.6709734709273 1302.6754800175022 1303.679797169017	0.5763158379612295, 1.6423701979057013, 0.7284744077137	0.5763158379612295, 0.7284744077137	0.107592	0.652395	-0.12270409420607298, 0.10963859880252211, 0.1166227074579798, 0.5763158379612295, 1.6423701979057013, 0.7284744077137	0.10963859880252211, 0.1166227074579798, 0.5763158379612295, 0.7284744077137	0.317494	frac_new_combined_std_dev greater than 0.1
5779	P32020	1269.69	1269.7	424.007	1269.71	-0.0079					WVINPSGGLISK	sp|P32020|SCP2_MOUSE	Sterol carrier protein 2	sp|P32020|SCP2_MOUSE	Sterol carrier protein 2	1	0.999	7	6	7	6M(15.9949)			4	13.77	C59H95N15O16	C59H98N15O16	3	424.238	16.9507	4	1272.71	(424.24367857971333, 424.5700265794549, 424.90506271226053, 425.24058654582274)	(3513.996337890625, 16222.58984375, 27042.0146484375, 29711.60546875)	1064.99	[660.5841491181343, 2830.9989171048915, 3385.228732011735, 4272.062399676268]					12	C:/Users/jcp98/Downloads/BN1090/DeuteRater/HPLC6/AL16M_BN1090_HPLC6_T16days_MS_rep1Q1-27.mzML	16	0.0453713	AL	1	yes	13.77	0	0.47545991604692506, 0.3451336059693468, 0.13906945084047415, 0.04033702714325395	0.47545991604692506 0.3451336059693468 0.13906945084047415 0.04033702714325395	0.26038004827208616 0.3623175484438616 0.25549439677494057 0.12180800650911165	0.04594047405444717, 0.2120871498289911, 0.35353564798598014, 0.3884367281305816	M1	1.9970229963230672, 1.842098318570191, 4.272683398393108	1.36078	1.99702	1272.73103573914, 1273.7100797383648, 1274.7151881367815, 1275.7217596374683	1269.7080606 1270.7110043080486 1271.7137585179235 1272.716417859493	1269.7080606000002 1270.7125989775259 1271.7169300456742 1272.7210762321927	-14.987249187025169, -6.7934200728644445, -3.7853049342988343	-6.7934200728644445, -3.7853049342988343	2.12706	-5.28936	1.9970229963230672, 1.842098318570191, 4.272683398393108, -14.987249187025169, -6.7934200728644445, -3.7853049342988343	1.9970229963230672, 1.842098318570191, 4.272683398393108, -6.7934200728644445, -3.7853049342988343	4.60704	frac_new_combined_std_dev greater than 0.1
5778	P32020	1269.69	1269.7	635.507	1269.71	-0.0079					WVINPSGGLISK	sp|P32020|SCP2_MOUSE	Sterol carrier protein 2	sp|P32020|SCP2_MOUSE	Sterol carrier protein 2	1	0.999	7	6	7	6M(15.9949)			4	13.77	C59H95N15O16	C59H97N15O16	2	635.853	16.9507	4	1271.71	(635.8603511756222, 636.358323358981, 636.8634880305, 637.3541654644196)	(16257.5341796875, 27396.0546875, 19418.232421875, 13119.19140625)	2715.53	[3409.1775662395803, 14737.33986796112, 19694.019106774023, 14768.236372314317]					11	C:/Users/jcp98/Downloads/BN1090/DeuteRater/HPLC6/AL16M_BN1090_HPLC6_T16days_MS_rep1Q1-27.mzML	16	0.0453713	AL	1	yes	13.77	0	0.47545991604692506, 0.3451336059693468, 0.13906945084047415, 0.04033702714325395	0.47545991604692506 0.3451336059693468 0.13906945084047415 0.04033702714325395	0.26038004827208616 0.3623175484438616 0.25549439677494057 0.12180800650911165	0.21337863357586942, 0.35957068581115587, 0.25486250589066745, 0.17218817472230727	M1	1.2185300520336066, 0.9945725473247906, 1.6183817674138403	0.316011	1.21853	1271.7207023512444, 1272.716646717962, 1273.726976061, 1274.7083309288391	1269.7080606 1270.7110043080486 1271.7137585179235 1272.716417859493	1269.7080606000002 1270.7125989775259 1271.7169300456742 1272.7210762321927	-4.389211326657284, 0.18155030550862003, -4.449768886263361	-4.389211326657284, -4.449768886263361	0.0428207	-4.41949	1.2185300520336066, 0.9945725473247906, 1.6183817674138403, -4.389211326657284, 0.18155030550862003, -4.449768886263361	1.2185300520336066, 0.9945725473247906, 1.6183817674138403, 0.18155030550862003	0.60553	frac_new_combined_std_dev greater than 0.1
5546	P42669	1059.51	1059.51	530.507	1059.5	0.003475					FFFDVGSNK	sp|P42669|PURA_MOUSE	Transcriptional activator protein Pur-alpha	sp|P42669|PURA_MOUSE	Transcriptional activator protein Pur-alpha	0.9833	0.9986	1	1	1				4	9.95	C51H69N11O14	C51H71N11O14	2	530.761	16.9541	4	1061.52	(530.7603688479556, 531.2686771911716, 531.7675723554787, 532.2746919961257)	(25716.88671875, 28052.197265625, 14012.63232421875, 8218.470947265625)	2261.81	[3616.799343166598, 3894.474848321096, 2294.6435688798115, 1281.2734800237058]					16	C:/Users/jcp98/Downloads/BN1090/DeuteRater/HPLC6/AL16M_BN1090_HPLC6_T16days_MS_rep1Q1-27.mzML	16	0.0453713	AL	1	yes	9.95	0	0.5290956471849886, 0.32712997741299005, 0.11459815192491354, 0.029176223477107768	0.5290956471849886 0.32712997741299005 0.11459815192491354 0.029176223477107768	0.340168810527424 0.37204620841346514 0.20824526281159303 0.07953971824751797	0.33837925467436675, 0.3691069493182369, 0.1843762868247199, 0.10813750918267648		1.0094722162542786, 0.9345613149242831, 0.7451178604350486, 1.5678277702039138	0.353674	1.00947	1061.5207376959113, 1062.5373543823432, 1063.5351447109574, 1064.5493839922515	1059.5025 1060.5055016265342 1061.508265092944 1062.5109269955374	1059.5025 1060.5069256283562 1061.5110797406617 1062.515007889531	9.561125335355683, 3.0703388021775986, 4.9546253429465565	3.0703388021775986, 4.9546253429465565	1.33239	4.01248	1.0094722162542786, 0.9345613149242831, 0.7451178604350486, 1.5678277702039138, 9.561125335355683, 3.0703388021775986, 4.9546253429465565	1.0094722162542786, 0.9345613149242831, 0.7451178604350486, 1.5678277702039138	0.353674	frac_new_combined_std_dev greater than 0.1
2142	Q9Z0X1	2198.17	2198.16	733.674	2198.17	-0.00425	13M(15.9949)				VLIVSEDPELPYmRPPLSK	sp|Q9Z0X1|AIFM1_MOUSE	Apoptosis-inducing factor 1, mitochondrial	sp|Q9Z0X1|AIFM1_MOUSE	Apoptosis-inducing factor 1, mitochondrial	1	0.999	3	3	3	13M(15.9949)			5	30.76	C100H163N23O30S1	C100H166N23O30S1	3	733.729	16.9578	5	2201.19	(733.7235129293464, 734.0626445671579, 734.3956713915148, 734.7320182068156, 735.0658909156948)	(10549.9453125, 15686.431640625, 20017.6171875, 12919.3046875, 10480.3134765625)	2098.06	[2298.3676139253926, 1730.6679853774176, 2319.5313492801342, 1057.2259168166372, 1881.0653091694428]					13	C:/Users/jcp98/Downloads/BN1090/DeuteRater/HPLC6/AL16M_BN1090_HPLC6_T16days_MS_rep1Q1-27.mzML	16	0.0453713	AL	1	yes	30.76	0	0.2704331171286982, 0.3328583164356242, 0.23196476814535677, 0.11733017346034179, 0.04741362482997904	0.2704331171286982 0.3328583164356242 0.23196476814535677 0.11733017346034179 0.04741362482997904	0.07478194385643859 0.2022600731100073 0.27838450529548037 0.25980352485167557 0.18476995288639814	0.15146300333069757, 0.22520629040755932, 0.2873880696945974, 0.1854793205984317, 0.15046331596871398		0.6080725804411459, 0.824299188769784, 1.193959831569039, 0.47832908029869803, 0.7502362111515335	0.271279	0.608073	2201.1705387880393, 2202.187933701474, 2203.1870141745444, 2204.196054620447, 2205.1976727470847	2198.1655863999995 2199.1685515316926 2200.1708592343925 2201.1728935722995 2202.1748219858814	2198.1655863999995 2199.1703565130574 2200.174849342115 2201.179096574484 2202.183134153646	7.994421451090665, 2.8075813715073186, 2.9354592447210957, 2.153273811445939	2.8075813715073186, 2.9354592447210957	0.0904233	2.87152	0.6080725804411459, 0.824299188769784, 1.193959831569039, 0.47832908029869803, 0.7502362111515335, 7.994421451090665, 2.8075813715073186, 2.9354592447210957, 2.153273811445939	0.6080725804411459, 0.824299188769784, 1.193959831569039, 0.47832908029869803, 0.7502362111515335, 2.153273811445939	0.614272	frac_new_combined_std_dev greater than 0.1
447	Q8BWT1	1122.61	1122.61	562.007	1122.61	0.0003					TPFGAYGGLLK	sp|Q8BWT1|THIM_MOUSE	3-ketoacyl-CoA thiolase, mitochondrial	sp|Q8BWT1|THIM_MOUSE	3-ketoacyl-CoA thiolase, mitochondrial	1	0.999	11	11	11	12M(15.9949), 9C(57.0214)			4	13.92	C54H82N12O14	C54H84N12O14	2	562.311	16.9637	4	1124.62	(562.3124703385811, 562.814846540193, 563.3164631740167, 563.8188743527597)	(681861.84375, 837532.375, 550239.28125, 254084.7109375)	4698.64	[94554.32041848735, 71314.99458425773, 77157.55878454784, 25632.62612462522]					14	C:/Users/jcp98/Downloads/BN1090/DeuteRater/HPLC6/AL16M_BN1090_HPLC6_T16days_MS_rep1Q1-27.mzML	16	0.0453713	AL	1	yes	13.92	0	0.5096747796279174, 0.33487335728041184, 0.12288972519635313, 0.032562137895317735	0.5096747796279174 0.33487335728041184 0.12288972519635313 0.032562137895317735	0.2773802614846431 0.3668726302440718 0.2452102702564706 0.1105368380148144	0.29343568447350765, 0.36042768484484144, 0.2367926018998693, 0.10934402878178158	M1	0.9308833324299031, 0.9311835280617478, 0.9847026121138671	0.0309863	0.930883	1124.6249406771622, 1125.629693080386, 1126.6329263480334, 1127.6377487055195	1122.6072929999998 1123.6102892761442 1124.6130725278422 1125.6157540408765	1122.6072929999998 1123.6119405152074 1124.6163768055005 1125.6206219104836	1.063520793931822, 0.6676627260036615, 0.8929958752990028	1.063520793931822, 0.6676627260036615, 0.8929958752990028	0.19856	0.892996	0.9308833324299031, 0.9311835280617478, 0.9847026121138671, 1.063520793931822, 0.6676627260036615, 0.8929958752990028	0.9308833324299031, 0.9311835280617478, 0.9847026121138671, 0.8929958752990028	0.0377103	0.931033
6835	Q00623	1298.67	1298.67	433.674	1298.67	-0.0013					HSLMPMLETLK	sp|Q00623|APOA1_MOUSE	Apolipoprotein A-I	sp|Q00623|APOA1_MOUSE	Apolipoprotein A-I	1	0.999	2	2	2				4	14.51	C57H98N14O16S2	C57H101N14O16S2	3	433.897	16.9758	4	1301.69	(433.89855468751557, 434.23421737658845, 434.5674741681266, 434.90187838380837)	(35060.77734375, 51831.12109375, 37289.484375, 19209.5078125)	772.147	[6009.328770792846, 6027.124027648913, 5700.65779151532, 6164.336847380522]					15	C:/Users/jcp98/Downloads/BN1090/DeuteRater/HPLC6/AL16M_BN1090_HPLC6_T16days_MS_rep1Q1-27.mzML	16	0.0453713	AL	1	yes	14.51	0	0.44658299376470684, 0.3200528500772773, 0.16804385474783515, 0.06532030141018073	0.44658299376470684 0.3200528500772773 0.16804385474783515 0.06532030141018073	0.23878536344082732 0.3414187101298088 0.2685381182081265 0.15125780822123727	0.24451188768638002, 0.36146732102599355, 0.26005476507235414, 0.13396602621527234	M1	0.972441821224683, 0.9155837075304859, 0.7987865526052217	0.0885349	0.972442	1301.6956640625467, 1302.7026521297653, 1303.7024225043797, 1304.7056351514252	1298.6726012000001 1299.675485138543 1300.6758370955692 1301.6766516067335	1298.6726012 1299.6771777340405 1300.6804958068687 1301.6831617631003	2.4247545745077272, 0.7561203168081457, 0.9094531392706052	0.7561203168081457, 0.9094531392706052	0.108423	0.832787	0.972441821224683, 0.9155837075304859, 0.7987865526052217, 2.4247545745077272, 0.7561203168081457, 0.9094531392706052	0.972441821224683, 0.9155837075304859, 0.7987865526052217, 0.9094531392706052	0.0726193	0.912518
6834	Q00623	1298.67	1298.67	650.007	1298.67	-0.0013					HSLMPMLETLK	sp|Q00623|APOA1_MOUSE	Apolipoprotein A-I	sp|Q00623|APOA1_MOUSE	Apolipoprotein A-I	1	0.999	2	2	2				4	14.51	C57H98N14O16S2	C57H100N14O16S2	2	650.342	16.9758	4	1300.68	(650.3469287175186, 650.8484614019535, 651.3486070052251, 651.848554051978)	(28660.2421875, 28537.515625, 20562.521484375, 8780.48388671875)	2310.98	[22211.038116927448, 24914.923874977907, 21700.469964962955, 8199.501860343384]					34	C:/Users/jcp98/Downloads/BN1090/DeuteRater/HPLC6/AL16M_BN1090_HPLC6_T16days_MS_rep1Q1-27.mzML	16	0.0453713	AL	1	yes	14.51	0	0.44658299376470684, 0.3200528500772773, 0.16804385474783515, 0.06532030141018073	0.44658299376470684 0.3200528500772773 0.16804385474783515 0.06532030141018073	0.23878536344082732 0.3414187101298088 0.2685381182081265 0.15125780822123727	0.3311762126097515, 0.32975807671650037, 0.23760503984408132, 0.10146067082966677	M1	0.5553806411318499, 0.6921906057228044, 0.42054244718717265	0.135825	0.555381	1300.6938574350372, 1301.696922803907, 1302.6972140104501, 1303.697108103956	1298.6726012000001 1299.675485138543 1300.6758370955692 1301.6766516067335	1298.6726012 1299.6771777340405 1300.6804958068687 1301.6831617631003	0.10719059994134912, 0.025904125849239654, -0.12284463988842591	0.10719059994134912, 0.025904125849239654	0.0574782	0.0665474	0.5553806411318499, 0.6921906057228044, 0.42054244718717265, 0.10719059994134912, 0.025904125849239654, -0.12284463988842591	0.5553806411318499, 0.42054244718717265, 0.10719059994134912, 0.025904125849239654, -0.12284463988842591	0.281979	frac_new_combined_std_dev greater than 0.1
3183	Q63836	1828.89	1828.89	610.341	1828.89	-0.0024			Selenbp1	sp|P17563|SBP1_MOUSE	HNVMVSTEWAAPNVFK	sp|Q63836|SBP2_MOUSE	Selenium-binding protein 2	sp|Q63836|SBP2_MOUSE	Selenium-binding protein 2	1	0.999	12	2	12	11C(57.0214), 12M(15.9949), 14C(57.0214), 4M(15.9949), 6C(57.0214), 7M(15.9949), 9M(15.9949)			5	24.49	C83H124N22O23S1	C83H127N22O23S1	3	610.636	16.9831	5	1831.91	(610.6407831255995, 610.9756335788874, 611.3111618853824, 611.6445039989566, 611.980063370244)	(22135.1669921875, 46506.689453125, 53048.498046875, 38701.240234375, 26187.140625)	3788.17	[15110.779631090028, 23427.8386679732, 21405.728132573076, 19173.3422261359, 10075.36480216832]					16	C:/Users/jcp98/Downloads/BN1090/DeuteRater/HPLC6/AL16M_BN1090_HPLC6_T16days_MS_rep1Q1-27.mzML	16	0.0453713	AL	1	yes	24.49	0	0.3313652731264193, 0.3416864883834413, 0.2049939992839979, 0.09016471337690768, 0.03178952582923377	0.3313652731264193 0.3416864883834413 0.2049939992839979 0.09016471337690768 0.03178952582923377	0.11764780717858973 0.2555519241435106 0.2845756395398746 0.21628250008560623 0.12594212905241875	0.11863713702678459, 0.2492603959689961, 0.2843223154392055, 0.20742578280130303, 0.14035436876371077		0.9953708516811801, 1.0730430139170288, 0.9968168022190221, 0.9297742410849623, 1.1530731941328098	0.0856512	0.995371	1831.9223493767984, 1832.926900736662, 1833.9334856561472, 1834.9335119968696, 1835.9401901107321	1828.8929551 1829.895847690957 1830.8978892612006 1831.8996558863005 1832.901360818232	1828.8929551000003 1829.8976257605066 1830.9019145904297 1831.9058817354737 1832.9095943786103	0.9329044003632283, 1.5407728898145678, 0.7166626827698412, 1.1459217238476482	0.9329044003632283, 1.1459217238476482	0.150626	1.03941	0.9953708516811801, 1.0730430139170288, 0.9968168022190221, 0.9297742410849623, 1.1530731941328098, 0.9329044003632283, 1.5407728898145678, 0.7166626827698412, 1.1459217238476482	0.9953708516811801, 1.0730430139170288, 0.9968168022190221, 0.9297742410849623, 0.9329044003632283	0.0586534	0.995371
786	Q8C196	1722.82	1722.81	862.007	1722.81	0.00193333					IEFEGQSVDFVDPNK	sp|Q8C196|CPSM_MOUSE	Carbamoyl-phosphate synthase [ammonia], mitochondrial	sp|Q8C196|CPSM_MOUSE	Carbamoyl-phosphate synthase [ammonia], mitochondrial	1	0.999	34	32	34	10M(15.9949), 11M(15.9949), 13C(57.0214), 19C(57.0214), 2M(15.9949), 3M(15.9949), 4M(15.9949), 6C(57.0214), 6M(15.9949), 9C(57.0214)			5	27.12	C77H114N18O27	C77H116N18O27	2	862.415	16.9855	5	1724.83	(862.4160289648814, 862.916674654178, 863.4185141777742, 863.9203653979748, 864.4220908769164)	(31979.20703125, 55184.025390625, 59987.451171875, 46059.8984375, 32106.6181640625)	1433.34	[13157.38022362193, 17958.884427910103, 18903.48337324662, 14597.387508964912, 9865.768825307503]					14	C:/Users/jcp98/Downloads/BN1090/DeuteRater/HPLC6/AL16M_BN1090_HPLC6_T16days_MS_rep1Q1-27.mzML	16	0.0453713	AL	1	yes	27.12	0	0.37312291690961014, 0.3515902838224075, 0.18446056566410052, 0.06976037595901259, 0.021065857644869387	0.37312291690961014 0.3515902838224075 0.18446056566410052 0.06976037595901259 0.021065857644869387	0.11520510102156785 0.2564407391825317 0.28768146734383326 0.21693667216792276 0.12373602028414438	0.14192971953996122, 0.244917056233566, 0.26623556088871986, 0.20442246929028826, 0.14249519404746466		0.8963832008797946, 1.121111277963345, 0.7922329091674243, 0.9149713425328279, 1.1827130032824573	0.163914	0.896383	1724.8320579297629, 1725.833349308356, 1726.8370283555485, 1727.8407307959496, 1728.8441817538328	1722.8100026999994 1723.8129801720697 1724.8157626772215 1725.8184495664639 1726.8210727282853	1722.8100026999998 1723.8148832294662 1724.8196139545016 1725.824204242048 1726.8286639003877	-0.885991920565409, -0.20501028081189296, 0.039272365397077874, 0.13881858687945584	-0.20501028081189296, 0.039272365397077874, 0.13881858687945584	0.176919	0.0392724	0.8963832008797946, 1.121111277963345, 0.7922329091674243, 0.9149713425328279, 1.1827130032824573, -0.885991920565409, -0.20501028081189296, 0.039272365397077874, 0.13881858687945584	0.8963832008797946, 1.121111277963345, 0.7922329091674243, 0.9149713425328279, 1.1827130032824573	0.163914	frac_new_combined_std_dev greater than 0.1
4880	Q61176	1586.8	1586.8	529.674	1586.8	-0.00376667					YFSMTEVDKLGIGK	sp|Q61176|ARGI1_MOUSE	Arginase-1	sp|Q61176|ARGI1_MOUSE	Arginase-1	1	0.999	7	7	7	10M(15.9949), 4M(15.9949)			4	17.41	C72H114N16O22S1	C72H117N16O22S1	3	529.94	16.9964	4	1589.82	(529.9419710284889, 530.2784877130963, 530.6117801170525, 530.947265850584)	(7088.481689453125, 13256.28955078125, 9201.80419921875, 6399.211669921875)	1655.41	[9883.130498212256, 18546.38880205978, 14898.789283304188, 9699.537737386456]					52	C:/Users/jcp98/Downloads/BN1090/DeuteRater/HPLC6/AL16M_BN1090_HPLC6_T16days_MS_rep1Q1-27.mzML	16	0.0453713	AL	1	yes	17.41	0	0.39128685114466555, 0.3466859682067672, 0.1871041888753808, 0.07492299177318648	0.39128685114466555 0.3466859682067672 0.1871041888753808 0.07492299177318648	0.19535103670609347 0.33097240903763514 0.29333102513551085 0.1803455291207605	0.19719923416573015, 0.36878562459754527, 0.25599117279640354, 0.17802396844032106	M1	0.9905673321391882, 0.6484894622327935, 0.9779785163699358	0.193967	0.990567	1589.8259130854667, 1590.835463139289, 1591.8353403511574, 1592.841797551752	1586.8013557999993 1587.8043238555724 1588.8061707601153 1589.8078053978634	1586.8013558 1587.8059026070189 1588.809867661101 1589.8134037488587	4.169116213200715, 1.247614040359133, 1.6852941929318248	1.247614040359133, 1.6852941929318248	0.309487	1.46645	0.9905673321391882, 0.6484894622327935, 0.9779785163699358, 4.169116213200715, 1.247614040359133, 1.6852941929318248	0.9905673321391882, 0.9779785163699358, 1.247614040359133	0.15217	frac_new_combined_std_dev greater than 0.1
4879	Q61176	1586.8	1586.8	794.007	1586.8	-0.00376667					YFSMTEVDKLGIGK	sp|Q61176|ARGI1_MOUSE	Arginase-1	sp|Q61176|ARGI1_MOUSE	Arginase-1	1	0.999	7	7	7	10M(15.9949), 4M(15.9949)			4	17.41	C72H114N16O22S1	C72H116N16O22S1	2	794.407	16.9964	4	1588.81	(794.4036295795761, 794.9058028370097, 795.4067526555854, 795.9109757568143)	(35373.994140625, 23237.7294921875, 13118.9375, 5931.433349609375)	1876.66	[14349.358653776038, 7390.240531185882, 5712.178786237264, 3820.641024349664]					20	C:/Users/jcp98/Downloads/BN1090/DeuteRater/HPLC6/AL16M_BN1090_HPLC6_T16days_MS_rep1Q1-27.mzML	16	0.0453713	AL	1	yes	17.41	0	0.39128685114466555, 0.3466859682067672, 0.1871041888753808, 0.07492299177318648	0.39128685114466555 0.3466859682067672 0.1871041888753808 0.07492299177318648	0.19535103670609347 0.33097240903763514 0.29333102513551085 0.1803455291207605	0.4554859661766087, 0.2992158484400283, 0.16892330276991635, 0.07637488261344667	M1	-0.327653804466004, -0.1711515352009806, 0.013772110563734246	0.17091	-0.327654	1588.8072591591522, 1589.8116056740193, 1590.8135053111707, 1591.8219515136286	1586.8013557999993 1587.8043238555724 1588.8061707601153 1589.8078053978634	1586.8013558 1587.8059026070189 1588.809867661101 1589.8134037488587	0.8731325616587645, 0.3871328738357383, 1.4723543808260846	0.8731325616587645, 0.3871328738357383, 1.4723543808260846	0.543594	0.873133	-0.327653804466004, -0.1711515352009806, 0.013772110563734246, 0.8731325616587645, 0.3871328738357383, 1.4723543808260846	-0.327653804466004, -0.1711515352009806, 0.013772110563734246, 0.3871328738357383	0.30785	frac_new_combined_std_dev greater than 0.1
5823	Q9CPU0	1789.88	1789.88	597.341	1789.88	-0.0013	16C(57.0214)				GFGHIGIAVPDVYSACK	sp|Q9CPU0|LGUL_MOUSE	Lactoylglutathione lyase	sp|Q9CPU0|LGUL_MOUSE	Lactoylglutathione lyase	1	0.999	3	3	3	16C(57.0214)			5	27.72	C81H123N21O23S1	C81H126N21O23S1	3	597.635	17.0144	5	1792.9	(597.6361058726693, 597.9697934727949, 598.3073932275978, 598.6396559598045, 598.974110792055)	(58708.2734375, 126160.8984375, 154509.28125, 123917.9375, 77825.0234375)	4483	[28733.543596268442, 65584.41158037621, 65300.67644234597, 55217.25525547828, 41530.53787899719]					13	C:/Users/jcp98/Downloads/BN1090/DeuteRater/HPLC6/AL16M_BN1090_HPLC6_T16days_MS_rep1Q1-27.mzML	16	0.0453713	AL	1	yes	27.72	0	0.33973505342323473, 0.3415315425793379, 0.20126990192363822, 0.0871667862115261, 0.030296715862263027	0.33973505342323473 0.3415315425793379 0.20126990192363822 0.0871667862115261 0.030296715862263027	0.10233383699680904 0.23910194269417423 0.28498638253771247 0.23083584401350074 0.1427419937578036	0.10849371677373526, 0.23314711848185757, 0.28553532947442, 0.2290020950560411, 0.14382174021394603		0.9740528718864621, 1.0581357753910272, 1.0065572146927453, 0.9872362985773375, 1.0096024170721112	0.0320074	0.974053	1792.908317618008, 1793.9093804183847, 1794.9221796827933, 1795.9189678794135, 1796.9223323761648	1789.8820573000003 1790.8849605623116 1791.8869720825494 1792.8887164007479 1793.8904075542293	1789.8820573000003 1790.8868830150634 1791.8913655223955 1792.8955494516958 1793.8994876766187	-0.9573509324333006, 2.0365095573435115, 0.5840964290095426, 0.6238356362325039	0.5840964290095426, 0.6238356362325039	0.0280999	0.603966	0.9740528718864621, 1.0581357753910272, 1.0065572146927453, 0.9872362985773375, 1.0096024170721112, -0.9573509324333006, 2.0365095573435115, 0.5840964290095426, 0.6238356362325039	0.9740528718864621, 1.0581357753910272, 1.0065572146927453, 0.9872362985773375, 1.0096024170721112	0.0320074	1.00656
5822	Q9CPU0	1789.88	1789.88	895.507	1789.88	-0.0013	16C(57.0214)				GFGHIGIAVPDVYSACK	sp|Q9CPU0|LGUL_MOUSE	Lactoylglutathione lyase	sp|Q9CPU0|LGUL_MOUSE	Lactoylglutathione lyase	1	0.999	3	3	3	16C(57.0214)			5	27.72	C81H123N21O23S1	C81H125N21O23S1	2	895.948	17.0144	5	1791.9	(895.9501202484798, 896.4541144118683, 896.954724595515, 897.45620274827, 897.9566662458508)	(8262.6015625, 10143.6328125, 8838.599609375, 7477.9755859375, 4287.75439453125)	880.978	[9196.751653046947, 17482.07016093835, 17170.750783865078, 14476.55214962671, 8032.965677198232]					23	C:/Users/jcp98/Downloads/BN1090/DeuteRater/HPLC6/AL16M_BN1090_HPLC6_T16days_MS_rep1Q1-27.mzML	16	0.0453713	AL	1	yes	27.72	0	0.33973505342323473, 0.3415315425793379, 0.20126990192363822, 0.0871667862115261, 0.030296715862263027	0.33973505342323473 0.3415315425793379 0.20126990192363822 0.0871667862115261 0.030296715862263027	0.10233383699680904 0.23910194269417423 0.28498638253771247 0.23083584401350074 0.1427419937578036	0.21180420693087754, 0.26002271645294395, 0.22656938816214833, 0.19169104021866074, 0.10991264823536943		0.5388803327046344, 0.7957546082165261, 0.30220436947342016, 0.7275349028265015, 0.7080415813198311	0.198511	0.53888	1791.9002404969597, 1792.9082288237366, 1793.90944919103, 1794.91240549654, 1795.9133324917016	1789.8820573000003 1790.8849605623116 1791.8869720825494 1792.8887164007479 1793.8904075542293	1789.8820573000003 1790.8868830150634 1791.8913655223955 1792.8955494516958 1793.8994876766187	2.6450920371401283, 0.9773461505410145, 0.8057745909827129, 0.5222110792663143	0.9773461505410145, 0.8057745909827129	0.121319	0.89156	0.5388803327046344, 0.7957546082165261, 0.30220436947342016, 0.7275349028265015, 0.7080415813198311, 2.6450920371401283, 0.9773461505410145, 0.8057745909827129, 0.5222110792663143	0.5388803327046344, 0.7957546082165261, 0.7275349028265015, 0.7080415813198311, 0.9773461505410145, 0.8057745909827129, 0.5222110792663143	0.15878	frac_new_combined_std_dev greater than 0.1
6795	P40142	1533.81	1533.82	767.507	1533.82	-0.00646667					MFGIDKDAIVQAVK	sp|P40142|TKT_MOUSE	Transketolase	sp|P40142|TKT_MOUSE	Transketolase	1	0.999	5	5	5	19C(57.0214), 1M(15.9949), 21M(15.9949), 5C(57.0214)			4	23.63	C69H115N17O20S1	C69H117N17O20S1	2	767.913	17.0203	4	1535.83	(767.9173840992017, 768.4181990211038, 768.9238179516412, 769.4220468643176)	(17545.0537109375, 27989.4775390625, 28323.5126953125, 20877.2197265625)	1791.27	[4231.810529045949, 10877.537527459846, 8256.980767138799, 4763.983069573522]					12	C:/Users/jcp98/Downloads/BN1090/DeuteRater/HPLC6/AL16M_BN1090_HPLC6_T16days_MS_rep1Q1-27.mzML	16	0.0453713	AL	1	yes	23.63	0	0.4034920982574823, 0.34540219593537136, 0.18082360147319568, 0.0702821043339507	0.4034920982574823 0.34540219593537136 0.18082360147319568 0.0702821043339507	0.15426464688300728 0.30807608129623704 0.3160231064253559 0.22163616539539963	0.18520087484747536, 0.2954494076884278, 0.2989753930850269, 0.22037432437906992	M1	0.8758715069553672, 0.8739069840058862, 0.9916629854033623	0.0674265	0.875872	1535.8347681984035, 1536.8363980422075, 1537.8476359032825, 1538.8440937286352	1533.8224254 1534.825352628312 1535.827114377252 1536.8286686717572	1533.8224254 1534.8272668203922 1535.8316622260827 1536.8356870527568	-0.6777713278684712, 1.7983727980797273, 0.43916944301583466	-0.6777713278684712, 1.7983727980797273, 0.43916944301583466	1.24005	0.439169	0.8758715069553672, 0.8739069840058862, 0.9916629854033623, -0.6777713278684712, 1.7983727980797273, 0.43916944301583466	0.8758715069553672, 0.8739069840058862, 0.9916629854033623	0.0674265	0.875872
6796	P40142	1533.81	1533.82	512.007	1533.82	-0.00646667					MFGIDKDAIVQAVK	sp|P40142|TKT_MOUSE	Transketolase	sp|P40142|TKT_MOUSE	Transketolase	1	0.999	5	5	5	19C(57.0214), 1M(15.9949), 21M(15.9949), 5C(57.0214)			4	23.63	C69H115N17O20S1	C69H118N17O20S1	3	512.278	17.0203	4	1536.83	(512.2838386602682, 512.6182488271027, 512.953293500285, 513.2865750361684)	(71169.515625, 101164.171875, 101637.921875, 70041.625)	1773.63	[28452.990919141346, 47829.00185374743, 70368.2343038966, 49704.158994525715]					13	C:/Users/jcp98/Downloads/BN1090/DeuteRater/HPLC6/AL16M_BN1090_HPLC6_T16days_MS_rep1Q1-27.mzML	16	0.0453713	AL	1	yes	23.63	0	0.4034920982574823, 0.34540219593537136, 0.18082360147319568, 0.0702821043339507	0.4034920982574823 0.34540219593537136 0.18082360147319568 0.0702821043339507	0.15426464688300728 0.30807608129623704 0.3160231064253559 0.22163616539539963	0.20688016771883821, 0.2940705814960698, 0.2954477087477603, 0.2036015420373317	M1	0.7888855318880028, 0.8478145486932356, 0.8808448003866511	0.0465835	0.788886	1536.8515159808046, 1537.854746481308, 1538.859880500855, 1539.8597251085052	1533.8224254 1534.825352628312 1535.827114377252 1536.8286686717572	1533.8224254 1534.8272668203922 1535.8316622260827 1536.8356870527568	0.15843352110011968, 0.8081937054694838, 0.28010105798741053	0.15843352110011968, 0.28010105798741053	0.0860319	0.219267	0.7888855318880028, 0.8478145486932356, 0.8808448003866511, 0.15843352110011968, 0.8081937054694838, 0.28010105798741053	0.7888855318880028, 0.8478145486932356, 0.8808448003866511, 0.8081937054694838	0.04107	0.828004
6836	Q00623	1298.67	1298.67	650.007	1298.67	-0.000133333					HSLMPMLETLK	sp|Q00623|APOA1_MOUSE	Apolipoprotein A-I	sp|Q00623|APOA1_MOUSE	Apolipoprotein A-I	1	0.999	2	2	2				4	14.51	C57H98N14O16S2	C57H100N14O16S2	2	650.342	17.0215	4	1300.68	(650.3460068090394, 650.8481425489053, 651.348377927494, 651.8492004695927)	(29062.62109375, 29224.1015625, 20667.705078125, 9007.7197265625)	2329.19	[21763.2511968795, 25802.091695353593, 20785.83583772682, 8045.623738787412]					33	C:/Users/jcp98/Downloads/BN1090/DeuteRater/HPLC6/AL16M_BN1090_HPLC6_T16days_MS_rep1Q1-27.mzML	16	0.0453713	AL	1	yes	14.51	0	0.44658299376470684, 0.3200528500772773, 0.16804385474783515, 0.06532030141018073	0.44658299376470684 0.3200528500772773 0.16804385474783515 0.06532030141018073	0.23878536344082732 0.3414187101298088 0.2685381182081265 0.15125780822123727	0.33039917660782686, 0.3322349715879541, 0.23496135183947364, 0.10240449996474535	M1	0.5591200293082864, 0.6658837508479261, 0.4315251853430945	0.117333	0.55912	1300.6920136180788, 1301.6962850978107, 1302.696755854988, 1303.6984009391854	1298.6726012000001 1299.675485138543 1300.6758370955692 1301.6766516067335	1298.6726012 1299.6771777340405 1300.6804958068687 1301.6831617631003	0.8197712866939768, 0.3233386323181536, 0.3589643998507505	0.3233386323181536, 0.3589643998507505	0.0251912	0.341152	0.5591200293082864, 0.6658837508479261, 0.4315251853430945, 0.8197712866939768, 0.3233386323181536, 0.3589643998507505	0.5591200293082864, 0.6658837508479261, 0.4315251853430945, 0.3233386323181536, 0.3589643998507505	0.142834	frac_new_combined_std_dev greater than 0.1
6837	Q00623	1298.67	1298.67	433.674	1298.67	-0.000133333					HSLMPMLETLK	sp|Q00623|APOA1_MOUSE	Apolipoprotein A-I	sp|Q00623|APOA1_MOUSE	Apolipoprotein A-I	1	0.999	2	2	2				4	14.51	C57H98N14O16S2	C57H101N14O16S2	3	433.897	17.0215	4	1301.69	(433.89855468751557, 434.23421737658845, 434.5674741681266, 434.90187838380837)	(35060.77734375, 51831.12109375, 37289.484375, 19209.5078125)	772.147	[6009.328770792846, 6027.124027648913, 5700.65779151532, 6164.336847380522]					15	C:/Users/jcp98/Downloads/BN1090/DeuteRater/HPLC6/AL16M_BN1090_HPLC6_T16days_MS_rep1Q1-27.mzML	16	0.0453713	AL	1	yes	14.51	0	0.44658299376470684, 0.3200528500772773, 0.16804385474783515, 0.06532030141018073	0.44658299376470684 0.3200528500772773 0.16804385474783515 0.06532030141018073	0.23878536344082732 0.3414187101298088 0.2685381182081265 0.15125780822123727	0.24451188768638002, 0.36146732102599355, 0.26005476507235414, 0.13396602621527234	M1	0.972441821224683, 0.9155837075304859, 0.7987865526052217	0.0885349	0.972442	1301.6956640625467, 1302.7026521297653, 1303.7024225043797, 1304.7056351514252	1298.6726012000001 1299.675485138543 1300.6758370955692 1301.6766516067335	1298.6726012 1299.6771777340405 1300.6804958068687 1301.6831617631003	2.4247545745077272, 0.7561203168081457, 0.9094531392706052	0.7561203168081457, 0.9094531392706052	0.108423	0.832787	0.972441821224683, 0.9155837075304859, 0.7987865526052217, 2.4247545745077272, 0.7561203168081457, 0.9094531392706052	0.972441821224683, 0.9155837075304859, 0.7987865526052217, 0.9094531392706052	0.0726193	0.912518
1262	P28665	1429.83	1429.83	477.341	1429.84	-0.0079			Mug2	sp|P28666|MUG2_MOUSE	MLSGFIPLKPTVK	sp|P28665|MUG1_MOUSE	Murinoglobulin-1	sp|P28665|MUG1_MOUSE	Murinoglobulin-1	1	0.999	4	1	4				4	12.23	C68H115N15O16S1	C68H118N15O16S1	3	477.617	17.0572	4	1432.85	(477.61940937882525, 477.9546975771195, 478.2877021784027, 478.62243794883176)	(11125.5966796875, 16595.73779296875, 16335.8447265625, 8333.5166015625)	1635.78	[1895.8926988032172, 1597.5250250567801, 3173.4387393275238, 827.5389356863163]					12	C:/Users/jcp98/Downloads/BN1090/DeuteRater/HPLC6/AL16M_BN1090_HPLC6_T16days_MS_rep1Q1-27.mzML	16	0.0453713	AL	1	yes	12.23	0	0.4135386526975095, 0.3458017168880353, 0.1750353666284219, 0.0656242637860333	0.4135386526975095 0.3458017168880353 0.1750353666284219 0.0656242637860333	0.24971462092175173 0.3512777218800838 0.2620556925862047 0.1369519646119596	0.21235825387762067, 0.3167687991027077, 0.31180812693689974, 0.15906482008277184	M1	1.2280273940227795, 1.5717334864366288, 1.310017780115725	0.179514	1.22803	1432.8582281364756, 1433.8640927313584, 1434.863106535208, 1435.8673138464953	1429.8366226 1430.8395935173357 1431.8413460378054 1432.8428494246868	1429.8366225999996 1430.840934551408 1431.8445157301517 1432.8476077145174	2.157795693488388, 0.04888831791690481, 0.6008220252326506	0.04888831791690481, 0.6008220252326506	0.390276	0.324855	1.2280273940227795, 1.5717334864366288, 1.310017780115725, 2.157795693488388, 0.04888831791690481, 0.6008220252326506	1.2280273940227795, 1.5717334864366288, 1.310017780115725, 0.6008220252326506	0.411538	frac_new_combined_std_dev greater than 0.1
5482	Q9Z2V4	1995.94	1995.93	666.007	1995.94	-0.01125					YLEDQVNTDLPYEIER	sp|Q9Z2V4|PCKGC_MOUSE	Phosphoenolpyruvate carboxykinase, cytosolic [GTP]	sp|Q9Z2V4|PCKGC_MOUSE	Phosphoenolpyruvate carboxykinase, cytosolic [GTP]	1	0.999	5	5	5	11M(15.9949), 2C(57.0214), 3C(57.0214), 8C(57.0214)			5	31.48	C88H133N21O32	C88H136N21O32	3	666.32	17.0581	5	1998.96	(666.310502492266, 666.6401843637636, 666.9741206004314, 667.3167224689961, 667.6478577479696)	(24718.26171875, 26663.3828125, 22214.12109375, 16517.66015625, 9098.4140625)	1857.7	[9911.31604876431, 14135.568416750479, 9713.187589676323, 7254.492020397971, 4512.216455405822]					21	C:/Users/jcp98/Downloads/BN1090/DeuteRater/HPLC6/AL16M_BN1090_HPLC6_T16days_MS_rep1Q1-27.mzML	16	0.0453713	AL	1	yes	31.48	0	0.32370592891848454, 0.3493826510501685, 0.2079540416681238, 0.08878489901514934, 0.030172479348073655	0.32370592891848454 0.3493826510501685 0.2079540416681238 0.08878489901514934 0.030172479348073655	0.08673659616555576 0.2214516742471063 0.2848408850065028 0.24615685105058854 0.16081399353024656	0.24914628896792063, 0.268752024501234, 0.223905948410344, 0.16648879994831137, 0.09170693817219003		0.31463835039068955, 0.6302666372434399, 0.20747251479704862, 0.49375952911649457, 0.47101764863433626	0.16467	0.314638	1998.9315074767978, 1999.920553091291, 2000.9223618012943, 2001.9501674069884, 2002.9435732439088	1995.9424602 1996.9454308108905 1997.948225073488 1998.9509264046492 1999.9535648411993	1995.9424602000008 1996.947339743297 1997.9520850693775 1998.9567039445267 1999.9612043709874	-7.294651374553203, -3.862840640677211, 1.7643712997272827, 0.1258095639808722	-3.862840640677211, 1.7643712997272827, 0.1258095639808722	2.89424	0.12581	0.31463835039068955, 0.6302666372434399, 0.20747251479704862, 0.49375952911649457, 0.47101764863433626, -7.294651374553203, -3.862840640677211, 1.7643712997272827, 0.1258095639808722	0.31463835039068955, 0.20747251479704862, 0.49375952911649457, 0.47101764863433626, 0.1258095639808722	0.160754	frac_new_combined_std_dev greater than 0.1
5481	Q9Z2V4	1995.94	1995.93	998.507	1995.94	-0.01125					YLEDQVNTDLPYEIER	sp|Q9Z2V4|PCKGC_MOUSE	Phosphoenolpyruvate carboxykinase, cytosolic [GTP]	sp|Q9Z2V4|PCKGC_MOUSE	Phosphoenolpyruvate carboxykinase, cytosolic [GTP]	1	0.999	5	5	5	11M(15.9949), 2C(57.0214), 3C(57.0214), 8C(57.0214)			5	31.48	C88H133N21O32	C88H135N21O32	2	998.976	17.0581	5	1997.95	(998.9571642474865, 999.4593724118528, 999.9598006928579, 1000.4679328103035, 1000.9688424799148)	(6728.2783203125, 13794.3583984375, 15609.38671875, 12856.240234375, 7949.881591796875)	512.3	[9113.31822689612, 14135.240679345057, 13265.07976951855, 9638.971003195391, 5728.5391978904145]					22	C:/Users/jcp98/Downloads/BN1090/DeuteRater/HPLC6/AL16M_BN1090_HPLC6_T16days_MS_rep1Q1-27.mzML	16	0.0453713	AL	1	yes	31.48	0	0.32370592891848454, 0.3493826510501685, 0.2079540416681238, 0.08878489901514934, 0.030172479348073655	0.32370592891848454 0.3493826510501685 0.2079540416681238 0.08878489901514934 0.030172479348073655	0.08673659616555576 0.2214516742471063 0.2848408850065028 0.24615685105058854 0.16081399353024656	0.11816820321692721, 0.24226919114695303, 0.27414638545855874, 0.22579309836735478, 0.13962312181020622		0.8673600221335687, 0.8372754010008588, 0.8609059875058525, 0.870601130507373, 0.837793737674452	0.0161326	0.86736	1997.914328494973, 1998.9187448237055, 1999.9196013857159, 2000.935865620607, 2001.9376849598295	1995.9424602 1996.9454308108905 1997.948225073488 1998.9509264046492 1999.9535648411993	1995.9424602000008 1996.947339743297 1997.9520850693775 1998.9567039445267 1999.9612043709874	0.7573436532594937, -0.12745680549397725, 2.262367939291286, 1.6037405440457464	0.7573436532594937, 2.262367939291286, 1.6037405440457464	0.754462	1.60374	0.8673600221335687, 0.8372754010008588, 0.8609059875058525, 0.870601130507373, 0.837793737674452, 0.7573436532594937, -0.12745680549397725, 2.262367939291286, 1.6037405440457464	0.8673600221335687, 0.8372754010008588, 0.8609059875058525, 0.870601130507373, 0.837793737674452	0.0161326	0.860906
4844	Q61176	1356.68	1356.68	679.007	1356.68	0.000288889					EGLYITEEIYK	sp|Q61176|ARGI1_MOUSE	Arginase-1	sp|Q61176|ARGI1_MOUSE	Arginase-1	1	0.999	7	7	7	10M(15.9949), 4M(15.9949)			4	18.19	C63H96N12O21	C63H98N12O21	2	679.349	17.061	4	1358.7	(679.3542853113402, 679.8566559801832, 680.3554360631837, 680.858206450704)	(16060.98828125, 14607.0283203125, 10302.72998046875, 4390.22265625)	2157.17	[34262.46077848781, 50795.420475116334, 44492.75443591531, 28043.9758036959]					34	C:/Users/jcp98/Downloads/BN1090/DeuteRater/HPLC6/AL16M_BN1090_HPLC6_T16days_MS_rep1Q1-27.mzML	16	0.0453713	AL	1	yes	18.19	0	0.4560473211735695, 0.34704976727044184, 0.1498533458486138, 0.047049565707374945	0.4560473211735695 0.34704976727044184 0.1498533458486138 0.047049565707374945	0.21379774864103096 0.34566126712573 0.28339471284691475 0.1571462713863243	0.35407065922426834, 0.32201755309904767, 0.22712764196788854, 0.09678414570879544	M1	0.42095703568518716, 0.5786543739683143, 0.45173540565737214	0.0835905	0.420957	1358.7085706226803, 1359.7133119603664, 1360.7108721263673, 1361.716412901408	1356.6812361 1357.6842927678217 1358.6871015525921 1359.689805608686	1356.6812361000002 1357.6859975889918 1358.6905503817577 1359.69491606964	0.988179812703442, -1.033379368557918, -0.14230222379220503	0.988179812703442, -1.033379368557918, -0.14230222379220503	1.01314	-0.142302	0.42095703568518716, 0.5786543739683143, 0.45173540565737214, 0.988179812703442, -1.033379368557918, -0.14230222379220503	0.42095703568518716, 0.5786543739683143, 0.45173540565737214	0.0835905	0.451735
3381	P02088	1755.91	1755.91	586.007	1755.92	-0.00215					VITAFNDGLNHLDSLK	sp|P02088|HBB1_MOUSE	Hemoglobin subunit beta-1	sp|P02088|HBB1_MOUSE	Hemoglobin subunit beta-1	1	0.999	8	3	8	11C(57.0214), 15M(15.9949)			5	21.87	C78H125N21O25	C78H128N21O25	3	586.311	17.0883	5	1758.93	(586.315459909308, 586.6483825720264, 586.9830719869128, 587.3173840020044, 587.6493298350267)	(122767.609375, 133059.5625, 91399.7265625, 51858.38671875, 19700.064453125)	4618.28	[41700.27477752266, 55575.52161328141, 36731.54322092437, 18216.90537071348, 13395.860421866877]					13	C:/Users/jcp98/Downloads/BN1090/DeuteRater/HPLC6/AL16M_BN1090_HPLC6_T16days_MS_rep1Q1-27.mzML	16	0.0453713	AL	1	yes	21.87	0	0.36620650338648764, 0.3534901626088019, 0.18754210010122338, 0.07124676670659372, 0.02151446719689359	0.36620650338648764 0.3534901626088019 0.18754210010122338 0.07124676670659372 0.02151446719689359	0.13926107043092334 0.28008460139981467 0.28461038495176577 0.1948792594339474 0.10116468378354877	0.29315163362212254, 0.31772735752125103, 0.21824957976145473, 0.12383047011343945, 0.04704095898173223		0.3219050007438095, 0.4871947642459048, 0.31634925565556404, 0.4253226821431838, 0.320482390114623	0.0780199	0.321905	1758.9463797279238, 1759.9451477160792, 1760.9492159607385, 1761.952152006013, 1762.9479895050802	1755.9154646999998 1756.918383749793 1757.92113915378 1758.9238062756488 1759.9264139180402	1755.9154646999996 1756.9201303274856 1757.9246364321302 1758.9289957416356 1759.9332210319803	-2.3766830729192208, -0.8115513496486134, -0.49509864140620247, -1.3720118343778482	-0.8115513496486134, -0.49509864140620247, -1.3720118343778482	0.444079	-0.811551	0.3219050007438095, 0.4871947642459048, 0.31634925565556404, 0.4253226821431838, 0.320482390114623, -2.3766830729192208, -0.8115513496486134, -0.49509864140620247, -1.3720118343778482	0.3219050007438095, 0.4871947642459048, 0.31634925565556404, 0.4253226821431838, 0.320482390114623	0.0780199	0.321905
8406	P43024	3315.54	3315.54	1106.01	3315.54	0.0026					TKPFPWGDGNHTLFHNPHVNPLPTGYEDE	sp|P43024|CX6A1_MOUSE	Cytochrome c oxidase subunit 6A1, mitochondrial	sp|P43024|CX6A1_MOUSE	Cytochrome c oxidase subunit 6A1, mitochondrial	1	0.9987	1	1	1				5	41.25	C152H210N40O45	C152H213N40O45	3	1106.19	17.1022	5	3318.56	(1106.176411280329, 1106.5295480037387, 1106.8544033734447, 1107.191739806943, 1107.5247159147489)	(1239.9384765625, 3370.2216796875, 4922.525390625, 6372.96923828125, 7217.845703125)	264.091	[399.13791825852536, 850.6859450451689, 1109.0150167597396, 1786.912555426148, 1013.1352201380598]					14	C:/Users/jcp98/Downloads/BN1090/DeuteRater/HPLC6/AL16M_BN1090_HPLC6_T16days_MS_rep1Q1-27.mzML	16	0.0453713	AL	1	yes	41.25	0	0.15131845850417258, 0.28312414766958943, 0.27735598392015537, 0.18856257887092617, 0.09963883103515639	0.15131845850417258 0.28312414766958943 0.27735598392015537 0.18856257887092617 0.09963883103515639	0.03254332517842134 0.12432552192599873 0.23864844857580814 0.30692653336601744 0.2975561709537543	0.053622438228627535, 0.14574876677497395, 0.2128797667602137, 0.2756057302617744, 0.3121432979744105	M2	0.8225292410963255, 0.8650917490711352, 0.7353856312265912, 1.073703127915198	0.143555	0.822529	3318.5292338409868, 3319.5886440112163, 3320.563210120334, 3321.575219420829, 3322.5741477442466	3315.5372285 3316.5401478186 3317.5429845721883 3318.54575929707 3319.5484852149166	3315.5372284999994 3316.541861284482 3317.5464139488017 3318.5508896268107 3319.555291498851	32.968763609210775, 8.228961218374646, 7.300657981671126, 4.945016791018157	8.228961218374646, 7.300657981671126	0.65641	7.76481	0.8225292410963255, 0.8650917490711352, 0.7353856312265912, 1.073703127915198, 32.968763609210775, 8.228961218374646, 7.300657981671126, 4.945016791018157	0.8225292410963255, 0.8650917490711352, 0.7353856312265912, 1.073703127915198, 4.945016791018157	1.82477	frac_new_combined_std_dev greater than 0.1
8407	P43024	3315.54	3315.54	829.757	3315.54	0.0026					TKPFPWGDGNHTLFHNPHVNPLPTGYEDE	sp|P43024|CX6A1_MOUSE	Cytochrome c oxidase subunit 6A1, mitochondrial	sp|P43024|CX6A1_MOUSE	Cytochrome c oxidase subunit 6A1, mitochondrial	1	0.9987	1	1	1				5	41.25	C152H210N40O45	C152H214N40O45	4	829.893	17.1022	5	3319.57	(829.8976568939356, 830.1416971945288, 830.394541475334, 830.6443732381772, 830.8962509780966)	(5272.89208984375, 13434.8671875, 23687.498046875, 28988.671875, 30449.935546875)	1386.05	[613.9778831706462, 2688.1123625198697, 2634.6165616337967, 5036.850024094509, 4165.010750831869]					15	C:/Users/jcp98/Downloads/BN1090/DeuteRater/HPLC6/AL16M_BN1090_HPLC6_T16days_MS_rep1Q1-27.mzML	16	0.0453713	AL	1	yes	41.25	0	0.15131845850417258, 0.28312414766958943, 0.27735598392015537, 0.18856257887092617, 0.09963883103515639	0.15131845850417258 0.28312414766958943 0.27735598392015537 0.18856257887092617 0.09963883103515639	0.03254332517842134 0.12432552192599873 0.23864844857580814 0.30692653336601744 0.2975561709537543	0.05177935751521218, 0.13192926754766368, 0.2326092415910556, 0.28466632340114517, 0.2990158099449234	M2	0.8380466365460999, 0.9521170565169588, 0.8119342154473604, 1.0073749929731746	0.0927666	0.838047	3319.5906275757425, 3320.566788778115, 3321.578165901336, 3322.577492952709, 3323.5850039123866	3315.5372285 3316.5401478186 3317.5429845721883 3318.54575929707 3319.5484852149166	3315.5372284999994 3316.541861284482 3317.5464139488017 3318.5508896268107 3319.555291498851	-15.616369431267199, -5.312261861563188, -4.223007330516444, -2.4801166736172107	-5.312261861563188, -4.223007330516444	0.770219	-4.76763	0.8380466365460999, 0.9521170565169588, 0.8119342154473604, 1.0073749929731746, -15.616369431267199, -5.312261861563188, -4.223007330516444, -2.4801166736172107	0.8380466365460999, 0.9521170565169588, 0.8119342154473604, 1.0073749929731746, -2.4801166736172107	1.51483	frac_new_combined_std_dev greater than 0.1
8408	P43024	3315.54	3315.54	664.007	3315.54	0.0026					TKPFPWGDGNHTLFHNPHVNPLPTGYEDE	sp|P43024|CX6A1_MOUSE	Cytochrome c oxidase subunit 6A1, mitochondrial	sp|P43024|CX6A1_MOUSE	Cytochrome c oxidase subunit 6A1, mitochondrial	1	0.9987	1	1	1				5	41.25	C152H210N40O45	C152H215N40O45	5	664.116	17.1022	5	3320.58	(664.1141117127837, 664.320989079231, 664.5167968692375, 664.717948272577, 664.9168422905448)	(6813.81005859375, 23591.978515625, 35253.0078125, 44560.232421875, 44607.638671875)	2961.38	[1071.6429919796003, 4007.0654467303293, 5307.095054333985, 6355.22142501728, 3288.8974493780443]					16	C:/Users/jcp98/Downloads/BN1090/DeuteRater/HPLC6/AL16M_BN1090_HPLC6_T16days_MS_rep1Q1-27.mzML	16	0.0453713	AL	1	yes	41.25	0	0.15131845850417258, 0.28312414766958943, 0.27735598392015537, 0.18856257887092617, 0.09963883103515639	0.15131845850417258 0.28312414766958943 0.27735598392015537 0.18856257887092617 0.09963883103515639	0.03254332517842134 0.12432552192599873 0.23864844857580814 0.30692653336601744 0.2975561709537543	0.044009279341062524, 0.15237671196792443, 0.22769338374441947, 0.28780721788445285, 0.2881134070621407	M2	0.9034650280610943, 0.8233536977377911, 0.8384701190229539, 0.9522893552657017	0.0597451	0.903465	3320.5705585639184, 3321.604945396155, 3322.5839843461877, 3323.589741362885, 3324.584211452724	3315.5372285 3316.5401478186 3317.5429845721883 3318.54575929707 3319.5484852149166	3315.5372284999994 3316.541861284482 3317.5464139488017 3318.5508896268107 3319.555291498851	18.364832331725957, 2.236473547325201, 2.076280167960419, 0.35205317788078805	2.236473547325201, 2.076280167960419	0.113274	2.15638	0.9034650280610943, 0.8233536977377911, 0.8384701190229539, 0.9522893552657017, 18.364832331725957, 2.236473547325201, 2.076280167960419, 0.35205317788078805	0.9034650280610943, 0.8233536977377911, 0.8384701190229539, 0.9522893552657017	0.0597451	0.870968
7855	Q9DB20	1145.64	1145.64	573.507	1145.64	0.000216667					SFLSPNQILK	sp|Q9DB20|ATPO_MOUSE	ATP synthase subunit O, mitochondrial	sp|Q9DB20|ATPO_MOUSE	ATP synthase subunit O, mitochondrial	1	0.9986	3	3	3				4	13.23	C53H87N13O15	C53H89N13O15	2	573.828	17.1039	4	1147.66	(573.8323584382233, 574.3342773113907, 574.836374563993, 575.3381519692957)	(308895.40625, 368533.71875, 214571.9375, 115599.5859375)	5245.18	[38001.89390287721, 41342.784996093054, 27892.343788210273, 5143.429709907532]					10	C:/Users/jcp98/Downloads/BN1090/DeuteRater/HPLC6/AL16M_BN1090_HPLC6_T16days_MS_rep1Q1-27.mzML	16	0.0453713	AL	1	yes	13.23	0	0.5118358099986711, 0.3331169103380095, 0.12240793589343847, 0.032639343769881125	0.5118358099986711 0.3331169103380095 0.12240793589343847 0.032639343769881125	0.2904072281755582 0.36849354627903197 0.2374407564982813 0.10365846904712854	0.30656531109721724, 0.3657537530583076, 0.2129533539232429, 0.11472758192123224	M1	0.9270280160373928, 0.787126817839608, 1.1558610139295808	0.186146	0.927028	1147.6647168764466, 1148.6685546227814, 1149.672749127986, 1150.6763039385914	1145.6444033 1146.6473645732738 1147.6501046807377 1148.6527477495035	1145.6444033 1146.648979864823 1147.6533220755964 1148.6574584748873	0.5426098225767408, 0.7244590434291236, 0.6883467782828943	0.7244590434291236, 0.6883467782828943	0.0255352	0.706403	0.9270280160373928, 0.787126817839608, 1.1558610139295808, 0.5426098225767408, 0.7244590434291236, 0.6883467782828943	0.9270280160373928, 0.787126817839608, 0.7244590434291236, 0.6883467782828943	0.105105	frac_new_combined_std_dev greater than 0.1
3187	Q63836	1828.89	1828.89	610.341	1828.89	0.00096			Selenbp1	sp|P17563|SBP1_MOUSE	HNVMVSTEWAAPNVFK	sp|Q63836|SBP2_MOUSE	Selenium-binding protein 2	sp|Q63836|SBP2_MOUSE	Selenium-binding protein 2	1	0.999	12	2	12	11C(57.0214), 12M(15.9949), 14C(57.0214), 4M(15.9949), 6C(57.0214), 7M(15.9949), 9M(15.9949)			5	24.49	C83H124N22O23S1	C83H127N22O23S1	3	610.637	17.1063	5	1831.91	(610.6407831255995, 610.9756335788874, 611.3111618853824, 611.6445039989566, 611.980063370244)	(22135.1669921875, 46506.689453125, 53048.498046875, 38701.240234375, 26187.140625)	3788.17	[15110.779631090028, 23427.8386679732, 21405.728132573076, 19173.3422261359, 10075.36480216832]					16	C:/Users/jcp98/Downloads/BN1090/DeuteRater/HPLC6/AL16M_BN1090_HPLC6_T16days_MS_rep1Q1-27.mzML	16	0.0453713	AL	1	yes	24.49	0	0.3313652731264193, 0.3416864883834413, 0.2049939992839979, 0.09016471337690768, 0.03178952582923377	0.3313652731264193 0.3416864883834413 0.2049939992839979 0.09016471337690768 0.03178952582923377	0.11764780717858973 0.2555519241435106 0.2845756395398746 0.21628250008560623 0.12594212905241875	0.11863713702678459, 0.2492603959689961, 0.2843223154392055, 0.20742578280130303, 0.14035436876371077		0.9953708516811801, 1.0730430139170288, 0.9968168022190221, 0.9297742410849623, 1.1530731941328098	0.0856512	0.995371	1831.9223493767984, 1832.926900736662, 1833.9334856561472, 1834.9335119968696, 1835.9401901107321	1828.8929551 1829.895847690957 1830.8978892612006 1831.8996558863005 1832.901360818232	1828.8929551000003 1829.8976257605066 1830.9019145904297 1831.9058817354737 1832.9095943786103	0.9329044003632283, 1.5407728898145678, 0.7166626827698412, 1.1459217238476482	0.9329044003632283, 1.1459217238476482	0.150626	1.03941	0.9953708516811801, 1.0730430139170288, 0.9968168022190221, 0.9297742410849623, 1.1530731941328098, 0.9329044003632283, 1.5407728898145678, 0.7166626827698412, 1.1459217238476482	0.9953708516811801, 1.0730430139170288, 0.9968168022190221, 0.9297742410849623, 0.9329044003632283	0.0586534	0.995371
445	Q8BWT1	1122.6	1122.61	562.007	1122.61	0.000642857					TPFGAYGGLLK	sp|Q8BWT1|THIM_MOUSE	3-ketoacyl-CoA thiolase, mitochondrial	sp|Q8BWT1|THIM_MOUSE	3-ketoacyl-CoA thiolase, mitochondrial	1	0.999	11	11	11	12M(15.9949), 9C(57.0214)			4	13.92	C54H82N12O14	C54H84N12O14	2	562.31	17.1076	4	1124.62	(562.3124703385811, 562.814846540193, 563.3164631740167, 563.8188743527597)	(681861.84375, 837532.375, 550239.28125, 254084.7109375)	4698.64	[94554.32041848735, 71314.99458425773, 77157.55878454784, 25632.62612462522]					14	C:/Users/jcp98/Downloads/BN1090/DeuteRater/HPLC6/AL16M_BN1090_HPLC6_T16days_MS_rep1Q1-27.mzML	16	0.0453713	AL	1	yes	13.92	0	0.5096747796279174, 0.33487335728041184, 0.12288972519635313, 0.032562137895317735	0.5096747796279174 0.33487335728041184 0.12288972519635313 0.032562137895317735	0.2773802614846431 0.3668726302440718 0.2452102702564706 0.1105368380148144	0.29343568447350765, 0.36042768484484144, 0.2367926018998693, 0.10934402878178158	M1	0.9308833324299031, 0.9311835280617478, 0.9847026121138671	0.0309863	0.930883	1124.6249406771622, 1125.629693080386, 1126.6329263480334, 1127.6377487055195	1122.6072929999998 1123.6102892761442 1124.6130725278422 1125.6157540408765	1122.6072929999998 1123.6119405152074 1124.6163768055005 1125.6206219104836	1.063520793931822, 0.6676627260036615, 0.8929958752990028	1.063520793931822, 0.6676627260036615, 0.8929958752990028	0.19856	0.892996	0.9308833324299031, 0.9311835280617478, 0.9847026121138671, 1.063520793931822, 0.6676627260036615, 0.8929958752990028	0.9308833324299031, 0.9311835280617478, 0.9847026121138671, 0.8929958752990028	0.0377103	0.931033
564	P56380	948.516	948.514	475.007	948.521	-0.0078	2C(57.0214)				ACGLIIFR	sp|P56380|AP4A_MOUSE	Bis(5'-nucleosyl)-tetraphosphatase [asymmetrical]	sp|P56380|AP4A_MOUSE	Bis(5'-nucleosyl)-tetraphosphatase [asymmetrical]	0.8199	0.9817	1	1	1	2C(57.0214)			4	13.63	C43H72N12O10S1	C43H74N12O10S1	2	475.265	17.1091	4	950.531	(475.25923990022534, 475.76915711727446, 476.2700350887097, 476.7742876925728)	(2041.2769775390625, 31044.296875, 32993.30859375, 16201.5849609375)	982.8	[412.2876265411784, 5647.177284321142, 6355.676170828183, 1717.873736298075]					15	C:/Users/jcp98/Downloads/BN1090/DeuteRater/HPLC6/AL16M_BN1090_HPLC6_T16days_MS_rep1Q1-27.mzML	16	0.0453713	AL	1	yes	13.63	0	0.5525051030450042, 0.29878049165266457, 0.11554742130776223, 0.033166983994568786	0.5525051030450042 0.29878049165266457 0.11554742130776223 0.033166983994568786	0.30025592948058316 0.36222124813255474 0.23259610550436066 0.10492671688250142	0.024808767400849505, 0.37729849930669485, 0.40098591601890016, 0.1969068172735555		2.0919645768805193, 1.2376587545723763, 2.438630529427456, 2.2817787453961076	0.535659	2.09196	950.5184798004507, 951.5383142345489, 952.5400701774194, 953.5485753851456	948.5214606000001 949.5243101066592 950.5248706332613 951.5257777550362	948.5214606000002 949.5262014548714 950.5299539554384 951.5330663479605	8.98032806993561, 3.5764689064881954, 3.5368184129599523	3.5764689064881954, 3.5368184129599523	0.0280371	3.55664	2.0919645768805193, 1.2376587545723763, 2.438630529427456, 2.2817787453961076, 8.98032806993561, 3.5764689064881954, 3.5368184129599523	2.0919645768805193, 1.2376587545723763, 2.438630529427456, 2.2817787453961076, 3.5764689064881954, 3.5368184129599523	0.898968	frac_new_combined_std_dev greater than 0.1
1547	Q05920	1544.77	1544.77	773.007	1544.78	-0.0045					NHQGLLLMDTTFR	sp|Q05920|PYC_MOUSE	Pyruvate carboxylase, mitochondrial	sp|Q05920|PYC_MOUSE	Pyruvate carboxylase, mitochondrial	1	0.999	8	8	8	2M(15.9949), 4C(57.0214), 7M(15.9949), 8C(57.0214), 8M(15.9949)			4	18.67	C67H108N20O20S1	C67H110N20O20S1	2	773.391	17.1168	4	1546.78	(773.4098123547526, 773.9120553282092, 774.4004766874837, 774.8944120510209)	(15852.693359375, 7356.53759765625, 5412.71484375, 2246.205078125)	1854.03	[3875.178098851533, 2631.217207845614, 1866.236337530147, 1293.7767045983267]					11	C:/Users/jcp98/Downloads/BN1090/DeuteRater/HPLC6/AL16M_BN1090_HPLC6_T16days_MS_rep1Q1-27.mzML	16	0.0453713	AL	1	yes	18.67	0	0.40804536359630167, 0.3443453301083617, 0.17869428388346165, 0.06891502241187498	0.40804536359630167 0.3443453301083617 0.17869428388346165 0.06891502241187498	0.18767525918645456 0.32790719514136557 0.29776584369860315 0.18665170197357678	0.5135614835357027, 0.23832129195284385, 0.175349500687091, 0.07276772382436242	M1	-0.47881322297311646, -0.02809052977523292, 0.03272303437492785	0.279439	-0.478813	1546.8196247095052, 1547.8241106564185, 1548.8009533749673, 1549.7888241020419	1544.7768728000003 1545.7797077819812 1546.7813853517373 1547.7828738987052	1544.7768728000003 1545.7814875840986 1546.7855539625846 1547.789198764856	0.9276115115602386, -5.561537673882416, -5.81857470031116	-5.561537673882416, -5.81857470031116	0.181753	-5.69006	-0.47881322297311646, -0.02809052977523292, 0.03272303437492785, 0.9276115115602386, -5.561537673882416, -5.81857470031116	-0.47881322297311646, -0.02809052977523292, 0.03272303437492785	0.279439	frac_new_combined_std_dev greater than 0.1
1766	O35945	1268.62	1268.62	423.674	1268.62	-0.000125					ALQYFAGWADK	sp|O35945|AL1A7_MOUSE	Aldehyde dehydrogenase, cytosolic 1	sp|O35945|AL1A7_MOUSE	Aldehyde dehydrogenase, cytosolic 1	1	0.999	10	5	5	4M(15.9949), 6M(15.9949), 9M(15.9949)			4	21.84	C61H84N14O16	C61H87N14O16	3	423.88	17.1181	4	1271.64	(423.88938304999056, 424.22577566684396, 424.5589225391063, 424.89377925203195)	(10332.21337890625, 16166.45751953125, 12037.72509765625, 6667.18310546875)	838.5	[3586.2074999201177, 2999.36809503295, 3406.60207220572, 2251.6760376120515]					10	C:/Users/jcp98/Downloads/BN1090/DeuteRater/HPLC6/AL16M_BN1090_HPLC6_T16days_MS_rep1Q1-27.mzML	16	0.0453713	AL	1	yes	21.84	0	0.4679685423631147, 0.34749229758548267, 0.14254911757916133, 0.041990042472241404	0.4679685423631147 0.34749229758548267 0.14254911757916133 0.041990042472241404	0.1868106344362724 0.33411062926080093 0.29950532028943944 0.17957341601348706	0.22857069250406123, 0.35763667038861624, 0.26630026508764115, 0.14749237201968135	M1	0.8514711594786272, 0.7884438166289565, 0.7668247029559262	0.0439789	0.851471	1271.6681491499717, 1272.677327000532, 1273.6767676173188, 1274.681337756096	1268.6189167999999 1269.6218941698094 1270.6246826029417 1271.6273729901743	1268.6189168000003 1269.6238241412177 1270.628583185045 1271.6331997993154	3.2127319220386035, 0.7313432533954086, 0.8121796742477951	0.7313432533954086, 0.8121796742477951	0.05716	0.771761	0.8514711594786272, 0.7884438166289565, 0.7668247029559262, 3.2127319220386035, 0.7313432533954086, 0.8121796742477951	0.8514711594786272, 0.7884438166289565, 0.7668247029559262, 0.8121796742477951	0.0362504	0.800312
1765	O35945	1268.62	1268.62	635.007	1268.62	-0.000125					ALQYFAGWADK	sp|O35945|AL1A7_MOUSE	Aldehyde dehydrogenase, cytosolic 1	sp|O35945|AL1A7_MOUSE	Aldehyde dehydrogenase, cytosolic 1	1	0.999	10	5	5	4M(15.9949), 6M(15.9949), 9M(15.9949)			4	21.84	C61H84N14O16	C61H86N14O16	2	635.317	17.1181	4	1270.63	(635.3199872829773, 635.8203659995892, 636.3238302442101, 636.8242657278417)	(23820.9140625, 30880.447265625, 26258.01171875, 14604.82421875)	1920.89	[13018.879028408403, 24194.644676059088, 20482.63942526361, 13233.209629642217]					25	C:/Users/jcp98/Downloads/BN1090/DeuteRater/HPLC6/AL16M_BN1090_HPLC6_T16days_MS_rep1Q1-27.mzML	16	0.0453713	AL	1	yes	21.84	0	0.4679685423631147, 0.34749229758548267, 0.14254911757916133, 0.041990042472241404	0.4679685423631147 0.34749229758548267 0.14254911757916133 0.041990042472241404	0.1868106344362724 0.33411062926080093 0.29950532028943944 0.17957341601348706	0.24926609278460943, 0.32313824789205736, 0.27476829681062115, 0.1528273625127121	M1	0.7778634120275643, 0.8423953749411242, 0.8056011216154918	0.0323717	0.777863	1270.6399745659546, 1271.6407319991783, 1272.6476604884201, 1273.6485314556835	1268.6189167999999 1269.6218941698094 1270.6246826029417 1271.6273729901743	1268.6189168000003 1269.6238241412177 1270.628583185045 1271.6331997993154	-1.15024325060648, 0.492264865349125, 0.01728210964044667	0.492264865349125, 0.01728210964044667	0.335864	0.254773	0.7778634120275643, 0.8423953749411242, 0.8056011216154918, -1.15024325060648, 0.492264865349125, 0.01728210964044667	0.7778634120275643, 0.8423953749411242, 0.8056011216154918, 0.492264865349125	0.160371	frac_new_combined_std_dev greater than 0.1
3877	P14824	1760.83	1760.84	587.674	1760.82	0.0139					DLESDIIGDTSGHFQK	sp|P14824|ANXA6_MOUSE	Annexin A6	sp|P14824|ANXA6_MOUSE	Annexin A6	1	0.999	8	8	8	15M(15.9949), 2M(15.9949)			5	28.33	C75H116N20O29	C75H119N20O29	3	587.952	17.1186	5	1763.86	(587.9628346306732, 588.2990534035433, 588.6333166200217, 588.9692206956202, 589.3082173071149)	(35481.701171875, 29840.42578125, 17018.966796875, 9684.697265625, 9089.7685546875)	2613.35	[12901.639860465302, 7106.850150650505, 11798.27168768069, 8584.584087978805, 4898.96758680152]					22	C:/Users/jcp98/Downloads/BN1090/DeuteRater/HPLC6/AL16M_BN1090_HPLC6_T16days_MS_rep1Q1-27.mzML	16	0.0453713	AL	1	yes	28.33	0	0.37670627080775876, 0.3498211657271943, 0.18299979060970212, 0.06938697698272964, 0.021085795872615203	0.37670627080775876 0.3498211657271943 0.18299979060970212 0.06938697698272964 0.021085795872615203	0.11161764924765331 0.2522372220952705 0.28754726494135013 0.2205443771961928 0.1280534865195332	0.35090248545973945, 0.2951121064656714, 0.16831204682243348, 0.09577850636222385, 0.08989485488993183		0.097340222285507, 0.5606358712851331, -0.14048874811337697, 0.1745963435612436, 0.6432695573885346	0.328318	0.0973402	1763.8885038920198, 1764.8971602106299, 1765.8999498600651, 1766.9076620868605, 1767.9246519213448	1760.8216265 1761.8245502218385 1762.8272737593006 1763.8299076237254 1764.8324815876801	1760.8216264999999 1761.8265258348542 1762.8312695812463 1763.8358681874677 1764.8403323918528	2.9016799977527765, 1.4511929769061913, 1.8248393248079793, 3.221700744009974	2.9016799977527765, 1.4511929769061913, 1.8248393248079793, 3.221700744009974	0.84614	2.36326	0.097340222285507, 0.5606358712851331, -0.14048874811337697, 0.1745963435612436, 0.6432695573885346, 2.9016799977527765, 1.4511929769061913, 1.8248393248079793, 3.221700744009974	0.097340222285507, 0.5606358712851331, -0.14048874811337697, 0.1745963435612436, 0.6432695573885346, 1.4511929769061913	0.565619	frac_new_combined_std_dev greater than 0.1
3876	P14824	1760.83	1760.84	881.007	1760.82	0.0139					DLESDIIGDTSGHFQK	sp|P14824|ANXA6_MOUSE	Annexin A6	sp|P14824|ANXA6_MOUSE	Annexin A6	1	0.999	8	8	8	15M(15.9949), 2M(15.9949)			5	28.33	C75H116N20O29	C75H118N20O29	2	881.424	17.1186	5	1762.85	(881.4325042113277, 881.9353614889139, 882.4372701595149, 882.940722650792, 883.4462500509497)	(37677.970703125, 35712.986328125, 23227.2509765625, 11323.01318359375, 6351.00341796875)	1074.67	[28967.90264205604, 22343.773484421763, 17603.39364054307, 11211.093271664227, 5212.073546891075]					36	C:/Users/jcp98/Downloads/BN1090/DeuteRater/HPLC6/AL16M_BN1090_HPLC6_T16days_MS_rep1Q1-27.mzML	16	0.0453713	AL	1	yes	28.33	0	0.37670627080775876, 0.3498211657271943, 0.18299979060970212, 0.06938697698272964, 0.021085795872615203	0.37670627080775876 0.3498211657271943 0.18299979060970212 0.06938697698272964 0.021085795872615203	0.11161764924765331 0.2522372220952705 0.28754726494135013 0.2205443771961928 0.1280534865195332	0.3296634642636434, 0.31247083036649187, 0.20322686915884258, 0.09907072175988568, 0.055568114451136505		0.17746067812061486, 0.3827508293944739, 0.19347266568081442, 0.19637639133272286, 0.3223619989361229	0.0923191	0.177461	1762.8650084226554, 1763.8707229778279, 1764.8745403190298, 1765.881445301584, 1766.8925001018995	1760.8216265 1761.8245502218385 1762.8272737593006 1763.8299076237254 1764.8324815876801	1760.8216264999999 1761.8265258348542 1762.8312695812463 1763.8358681874677 1764.8403323918528	1.4126417023840974, 0.972174718138515, 1.3682858796194826, 2.1190939421830075	1.4126417023840974, 1.3682858796194826	0.0313643	1.39046	0.17746067812061486, 0.3827508293944739, 0.19347266568081442, 0.19637639133272286, 0.3223619989361229, 1.4126417023840974, 0.972174718138515, 1.3682858796194826, 2.1190939421830075	0.17746067812061486, 0.3827508293944739, 0.19347266568081442, 0.19637639133272286, 0.3223619989361229	0.0923191	0.196376
8401	P43024	3315.54	3315.54	1106.01	3315.54	0.0022					TKPFPWGDGNHTLFHNPHVNPLPTGYEDE	sp|P43024|CX6A1_MOUSE	Cytochrome c oxidase subunit 6A1, mitochondrial	sp|P43024|CX6A1_MOUSE	Cytochrome c oxidase subunit 6A1, mitochondrial	1	0.9987	1	1	1				5	41.25	C152H210N40O45	C152H213N40O45	3	1106.19	17.1375	5	3318.56	(1106.176411280329, 1106.5295480037387, 1106.8544033734447, 1107.191739806943, 1107.5247159147489)	(1239.9384765625, 3370.2216796875, 4922.525390625, 6372.96923828125, 7217.845703125)	264.091	[399.13791825852536, 850.6859450451689, 1109.0150167597396, 1786.912555426148, 1013.1352201380598]					14	C:/Users/jcp98/Downloads/BN1090/DeuteRater/HPLC6/AL16M_BN1090_HPLC6_T16days_MS_rep1Q1-27.mzML	16	0.0453713	AL	1	yes	41.25	0	0.15131845850417258, 0.28312414766958943, 0.27735598392015537, 0.18856257887092617, 0.09963883103515639	0.15131845850417258 0.28312414766958943 0.27735598392015537 0.18856257887092617 0.09963883103515639	0.03254332517842134 0.12432552192599873 0.23864844857580814 0.30692653336601744 0.2975561709537543	0.053622438228627535, 0.14574876677497395, 0.2128797667602137, 0.2756057302617744, 0.3121432979744105	M2	0.8225292410963255, 0.8650917490711352, 0.7353856312265912, 1.073703127915198	0.143555	0.822529	3318.5292338409868, 3319.5886440112163, 3320.563210120334, 3321.575219420829, 3322.5741477442466	3315.5372285 3316.5401478186 3317.5429845721883 3318.54575929707 3319.5484852149166	3315.5372284999994 3316.541861284482 3317.5464139488017 3318.5508896268107 3319.555291498851	32.968763609210775, 8.228961218374646, 7.300657981671126, 4.945016791018157	8.228961218374646, 7.300657981671126	0.65641	7.76481	0.8225292410963255, 0.8650917490711352, 0.7353856312265912, 1.073703127915198, 32.968763609210775, 8.228961218374646, 7.300657981671126, 4.945016791018157	0.8225292410963255, 0.8650917490711352, 0.7353856312265912, 1.073703127915198, 4.945016791018157	1.82477	frac_new_combined_std_dev greater than 0.1
8402	P43024	3315.54	3315.54	829.757	3315.54	0.0022					TKPFPWGDGNHTLFHNPHVNPLPTGYEDE	sp|P43024|CX6A1_MOUSE	Cytochrome c oxidase subunit 6A1, mitochondrial	sp|P43024|CX6A1_MOUSE	Cytochrome c oxidase subunit 6A1, mitochondrial	1	0.9987	1	1	1				5	41.25	C152H210N40O45	C152H214N40O45	4	829.892	17.1375	5	3319.57	(829.8976568939356, 830.1416971945288, 830.394541475334, 830.6443732381772, 830.8962509780966)	(5272.89208984375, 13434.8671875, 23687.498046875, 28988.671875, 30449.935546875)	1386.05	[613.9778831706462, 2688.1123625198697, 2634.6165616337967, 5036.850024094509, 4165.010750831869]					15	C:/Users/jcp98/Downloads/BN1090/DeuteRater/HPLC6/AL16M_BN1090_HPLC6_T16days_MS_rep1Q1-27.mzML	16	0.0453713	AL	1	yes	41.25	0	0.15131845850417258, 0.28312414766958943, 0.27735598392015537, 0.18856257887092617, 0.09963883103515639	0.15131845850417258 0.28312414766958943 0.27735598392015537 0.18856257887092617 0.09963883103515639	0.03254332517842134 0.12432552192599873 0.23864844857580814 0.30692653336601744 0.2975561709537543	0.05177935751521218, 0.13192926754766368, 0.2326092415910556, 0.28466632340114517, 0.2990158099449234	M2	0.8380466365460999, 0.9521170565169588, 0.8119342154473604, 1.0073749929731746	0.0927666	0.838047	3319.5906275757425, 3320.566788778115, 3321.578165901336, 3322.577492952709, 3323.5850039123866	3315.5372285 3316.5401478186 3317.5429845721883 3318.54575929707 3319.5484852149166	3315.5372284999994 3316.541861284482 3317.5464139488017 3318.5508896268107 3319.555291498851	-15.616369431267199, -5.312261861563188, -4.223007330516444, -2.4801166736172107	-5.312261861563188, -4.223007330516444	0.770219	-4.76763	0.8380466365460999, 0.9521170565169588, 0.8119342154473604, 1.0073749929731746, -15.616369431267199, -5.312261861563188, -4.223007330516444, -2.4801166736172107	0.8380466365460999, 0.9521170565169588, 0.8119342154473604, 1.0073749929731746, -2.4801166736172107	1.51483	frac_new_combined_std_dev greater than 0.1
8403	P43024	3315.54	3315.54	664.007	3315.54	0.0022					TKPFPWGDGNHTLFHNPHVNPLPTGYEDE	sp|P43024|CX6A1_MOUSE	Cytochrome c oxidase subunit 6A1, mitochondrial	sp|P43024|CX6A1_MOUSE	Cytochrome c oxidase subunit 6A1, mitochondrial	1	0.9987	1	1	1				5	41.25	C152H210N40O45	C152H215N40O45	5	664.115	17.1375	5	3320.57	(664.1141117127837, 664.320989079231, 664.5167968692375, 664.717948272577, 664.9168422905448)	(6813.81005859375, 23591.978515625, 35253.0078125, 44560.232421875, 44607.638671875)	2961.38	[1071.6429919796003, 4007.0654467303293, 5307.095054333985, 6355.22142501728, 3288.8974493780443]					16	C:/Users/jcp98/Downloads/BN1090/DeuteRater/HPLC6/AL16M_BN1090_HPLC6_T16days_MS_rep1Q1-27.mzML	16	0.0453713	AL	1	yes	41.25	0	0.15131845850417258, 0.28312414766958943, 0.27735598392015537, 0.18856257887092617, 0.09963883103515639	0.15131845850417258 0.28312414766958943 0.27735598392015537 0.18856257887092617 0.09963883103515639	0.03254332517842134 0.12432552192599873 0.23864844857580814 0.30692653336601744 0.2975561709537543	0.044009279341062524, 0.15237671196792443, 0.22769338374441947, 0.28780721788445285, 0.2881134070621407	M2	0.9034650280610943, 0.8233536977377911, 0.8384701190229539, 0.9522893552657017	0.0597451	0.903465	3320.5705585639184, 3321.604945396155, 3322.5839843461877, 3323.589741362885, 3324.584211452724	3315.5372285 3316.5401478186 3317.5429845721883 3318.54575929707 3319.5484852149166	3315.5372284999994 3316.541861284482 3317.5464139488017 3318.5508896268107 3319.555291498851	18.364832331725957, 2.236473547325201, 2.076280167960419, 0.35205317788078805	2.236473547325201, 2.076280167960419	0.113274	2.15638	0.9034650280610943, 0.8233536977377911, 0.8384701190229539, 0.9522893552657017, 18.364832331725957, 2.236473547325201, 2.076280167960419, 0.35205317788078805	0.9034650280610943, 0.8233536977377911, 0.8384701190229539, 0.9522893552657017	0.0597451	0.870968
8706	Q9JLT4	1616.78	1616.79	539.674	1616.78	0.01305	12C(57.0214), 7C(57.0214)		Txnrd1	sp|Q9JMH6|TRXR1_MOUSE	WGLGGTCVNVGCIPK	sp|Q9JLT4|TRXR2_MOUSE	Thioredoxin reductase 2, mitochondrial	sp|Q9JLT4|TRXR2_MOUSE	Thioredoxin reductase 2, mitochondrial	0.9863	0.9988	1	0	1	12C(57.0214), 7C(57.0214)		sp|Q9JMH6|TRXR1_MOUSE	4	17.07	C70H112N20O20S2	C70H115N20O20S2	3	539.934	17.1386	4	1619.8	(539.9477456948961, 540.2803418183069, 540.614106263889, 540.9490526934349)	(20754.22265625, 41082.724609375, 43295.19921875, 30731.84765625)	1445.54	[2200.8848452518623, 5805.016702676779, 3091.211037161064, 3289.510391947479]					12	C:/Users/jcp98/Downloads/BN1090/DeuteRater/HPLC6/AL16M_BN1090_HPLC6_T16days_MS_rep1Q1-27.mzML	16	0.0453713	AL	1	yes	17.07	0	0.37995371712891896, 0.33647948061380845, 0.19717908514879545, 0.08638771710847716	0.37995371712891896 0.33647948061380845 0.19717908514879545 0.08638771710847716	0.19128894783553368 0.3240070860043084 0.2949649284057415 0.18973903775441628	0.1527573422784001, 0.3023812517012612, 0.3186657325408646, 0.22619567347947414	M1	1.2042331787829161, 1.2423745947851152, 1.352744749628802	0.0771276	1.20423	1619.843237084688, 1620.8410254549206, 1621.842318791667, 1622.8471580803046	1616.7802411999999 1617.7830668564231 1618.7840605982535 1619.7850577596053	1616.7802411999999 1617.7847139611615 1618.7882539719924 1619.7912200143603	-3.058267075243723, -1.1298042029793374, -0.14533056884724227	-1.1298042029793374, -0.14533056884724227	0.696128	-0.637567	1.2042331787829161, 1.2423745947851152, 1.352744749628802, -3.058267075243723, -1.1298042029793374, -0.14533056884724227	1.2042331787829161, 1.2423745947851152, 1.352744749628802, -0.14533056884724227	0.708694	frac_new_combined_std_dev greater than 0.1
8705	Q9JLT4	1616.78	1616.79	809.007	1616.78	0.01305	12C(57.0214), 7C(57.0214)		Txnrd1	sp|Q9JMH6|TRXR1_MOUSE	WGLGGTCVNVGCIPK	sp|Q9JLT4|TRXR2_MOUSE	Thioredoxin reductase 2, mitochondrial	sp|Q9JLT4|TRXR2_MOUSE	Thioredoxin reductase 2, mitochondrial	0.9863	0.9988	1	0	1	12C(57.0214), 7C(57.0214)		sp|Q9JMH6|TRXR1_MOUSE	4	17.07	C70H112N20O20S2	C70H114N20O20S2	2	809.397	17.1386	4	1618.79	(809.4081874564606, 809.9125874037027, 810.4107434611525, 810.9163452626021)	(11477.1083984375, 13470.4912109375, 12163.369140625, 7758.4541015625)	1093.03	[8588.65850172575, 16750.09342651841, 14322.49699252979, 12194.30226151327]					31	C:/Users/jcp98/Downloads/BN1090/DeuteRater/HPLC6/AL16M_BN1090_HPLC6_T16days_MS_rep1Q1-27.mzML	16	0.0453713	AL	1	yes	17.07	0	0.37995371712891896, 0.33647948061380845, 0.19717908514879545, 0.08638771710847716	0.37995371712891896 0.33647948061380845 0.19717908514879545 0.08638771710847716	0.19128894783553368 0.3240070860043084 0.2949649284057415 0.18973903775441628	0.2557890801583562, 0.300215388450632, 0.2710836994909426, 0.17291183190006923	M1	0.6581230689524186, 0.7557803039848248, 0.837184413811279	0.0896535	0.658123	1618.8163749129212, 1619.8251748074053, 1620.821486922305, 1621.8326905252043	1616.7802411999999 1617.7830668564231 1618.7840605982535 1619.7850577596053	1616.7802411999999 1617.7847139611615 1618.7882539719924 1619.7912200143603	3.627114852917841, 0.30825087640746296, 1.86604629875654	3.627114852917841, 0.30825087640746296, 1.86604629875654	1.66047	1.86605	0.6581230689524186, 0.7557803039848248, 0.837184413811279, 3.627114852917841, 0.30825087640746296, 1.86604629875654	0.6581230689524186, 0.7557803039848248, 0.837184413811279	0.0896535	0.75578
2533	P35700	1651.85	1651.86	826.507	1651.86	-0.00203333	7M(15.9949)				QGGLGPmNIPLISDPK	sp|P35700|PRDX1_MOUSE	Peroxiredoxin-1	sp|P35700|PRDX1_MOUSE	Peroxiredoxin-1	1	0.999	5	1	5	5M(15.9949), 7M(15.9949)			4	23.78	C72H121N19O23S1	C72H123N19O23S1	2	826.934	17.1642	4	1653.87	(826.9363100443688, 827.4384711367334, 827.9429381615113, 828.4419370311136)	(14999.3720703125, 25860.443359375, 28927.376953125, 21523.0390625)	1686.52	[2574.2714636962137, 2237.3190271766553, 4503.162310540099, 2027.7791522235998]					19	C:/Users/jcp98/Downloads/BN1090/DeuteRater/HPLC6/AL16M_BN1090_HPLC6_T16days_MS_rep1Q1-27.mzML	16	0.0453713	AL	1	yes	23.78	0	0.3862344343194387, 0.3470192979922938, 0.18976177310644468, 0.0769844945818227	0.3862344343194387 0.3470192979922938 0.18976177310644468 0.0769844945818227	0.1488705612286033 0.30362121764889627 0.3186074381229347 0.2289007829995658	0.16426825157371241, 0.2832151769855422, 0.31680323765743795, 0.23571333378330744		0.9351304385768231, 1.4702060667634709, 0.9859971969932724, 1.0448441102313422	0.244912	0.93513	1653.8726200887377, 1654.8769422734667, 1655.8858763230226, 1656.8838740622273	1651.8602616999997 1652.8631617283881 1653.8649883206824 1654.866609224937	1651.8602616999997 1652.8650513092214 1653.8694016849006 1654.873390645411	0.7526305917120197, 1.9326783787779622, 0.7235133953176336	0.7526305917120197, 0.7235133953176336	0.020589	0.738072	0.9351304385768231, 1.4702060667634709, 0.9859971969932724, 1.0448441102313422, 0.7526305917120197, 1.9326783787779622, 0.7235133953176336	0.9351304385768231, 0.9859971969932724, 1.0448441102313422, 0.7526305917120197, 0.7235133953176336	0.143008	frac_new_combined_std_dev greater than 0.1
2534	P35700	1651.85	1651.86	551.341	1651.86	-0.00203333	7M(15.9949)				QGGLGPmNIPLISDPK	sp|P35700|PRDX1_MOUSE	Peroxiredoxin-1	sp|P35700|PRDX1_MOUSE	Peroxiredoxin-1	1	0.999	5	1	5	5M(15.9949), 7M(15.9949)			4	23.78	C72H121N19O23S1	C72H124N19O23S1	3	551.625	17.1642	4	1654.88	(551.6258952509849, 551.9544691885935, 552.2998808516834, 552.6281718253467)	(5422.4013671875, 9896.5517578125, 12484.0703125, 6698.66845703125)	3492.27	[353.82065147437663, 1409.5795929019719, 3093.798676237416, 846.3487596479298]					13	C:/Users/jcp98/Downloads/BN1090/DeuteRater/HPLC6/AL16M_BN1090_HPLC6_T16days_MS_rep1Q1-27.mzML	16	0.0453713	AL	1	yes	23.78	0	0.3862344343194387, 0.3470192979922938, 0.18976177310644468, 0.0769844945818227	0.3862344343194387 0.3470192979922938 0.18976177310644468 0.0769844945818227	0.1488705612286033 0.30362121764889627 0.3186074381229347 0.2289007829995658	0.15716334676465496, 0.2868425058129155, 0.3618393657523447, 0.19415478167008482		0.9650629835616217, 1.3866233645178605, 1.3355326515942705, 0.7712819231474668	0.296106	0.965063	1654.8776857529547, 1655.8634075657806, 1656.8996425550501, 1657.8845154760402	1651.8602616999997 1652.8631617283881 1653.8649883206824 1654.866609224937	1651.8602616999997 1652.8650513092214 1653.8694016849006 1654.873390645411	-9.09101916179548, 3.9040923343158203, 0.07110577348342215	3.9040923343158203, 0.07110577348342215	2.71033	1.9876	0.9650629835616217, 1.3866233645178605, 1.3355326515942705, 0.7712819231474668, -9.09101916179548, 3.9040923343158203, 0.07110577348342215	0.9650629835616217, 1.3866233645178605, 1.3355326515942705, 0.7712819231474668	0.296106	frac_new_combined_std_dev greater than 0.1
2501	Q8VC30	1716.85	1716.86	859.007	1716.86	-0.00205					VAGALAEEGMGLEEITK	sp|Q8VC30|TKFC_MOUSE	Triokinase/FMN cyclase	sp|Q8VC30|TKFC_MOUSE	Triokinase/FMN cyclase	1	0.999	5	5	5	1M(15.9949)			5	38.61	C73H124N18O27S1	C73H126N18O27S1	2	859.433	17.1645	5	1718.87	(859.4398719186348, 859.938360894663, 860.441181626673, 860.9446160185067, 861.4477200031307)	(10871.080078125, 21344.779296875, 28456.00390625, 22724.515625, 17941.744140625)	1274.64	[1707.3131716010735, 5372.620672855429, 5151.671518731058, 6390.312795589715, 3231.730327059372]					19	C:/Users/jcp98/Downloads/BN1090/DeuteRater/HPLC6/AL16M_BN1090_HPLC6_T16days_MS_rep1Q1-27.mzML	16	0.0453713	AL	1	yes	38.61	0	0.37062985102387097, 0.3364490480928148, 0.18822230398333625, 0.07831648296477729, 0.026382313935200637	0.37062985102387097 0.3364490480928148 0.18822230398333625 0.07831648296477729 0.026382313935200637	0.07190870140227501 0.19860825076764696 0.27797272667891026 0.26280416440248916 0.1887061567486786	0.10727532493468889, 0.21062931358025797, 0.28080255535310616, 0.2242444890605339, 0.1770483170714131		0.8816065632540099, 0.9127902402925514, 1.031529976006848, 0.7909905146974593, 0.9281815938114452	0.0867072	0.881607	1718.8797438372696, 1719.876721789326, 1720.882363253346, 1721.8892320370135, 1722.8954400062614	1716.8603186999999 1717.863251818243 1718.8651086857037 1719.866793498484 1720.8684563720335	1716.8603187 1717.8654969944457 1718.870397366337 1719.8750449460847 1720.8794713347313	-2.652427092503297, -0.41041798096402726, 0.3651966788908839, 0.6862026831756595	-0.41041798096402726, 0.3651966788908839, 0.6862026831756595	0.563797	0.365197	0.8816065632540099, 0.9127902402925514, 1.031529976006848, 0.7909905146974593, 0.9281815938114452, -2.652427092503297, -0.41041798096402726, 0.3651966788908839, 0.6862026831756595	0.8816065632540099, 0.9127902402925514, 0.7909905146974593, 0.9281815938114452, 0.6862026831756595	0.101071	frac_new_combined_std_dev greater than 0.1
2893	O09173	1082.6	1082.6	542.007	1082.6	0.00012					LLIYTEFGK	sp|O09173|HGD_MOUSE	Homogentisate 1,2-dioxygenase	sp|O09173|HGD_MOUSE	Homogentisate 1,2-dioxygenase	1	0.999	6	6	6	11C(57.0214), 1C(57.0214), 24C(57.0214), 8C(57.0214)			4	9.7	C53H82N10O14	C53H84N10O14	2	542.307	17.1753	4	1084.61	(542.3065912967566, 542.8096240182732, 543.3105998469428, 543.8067935590351)	(63697.25390625, 68302.9921875, 41781.322265625, 19196.46484375)	2477	[15442.762921291895, 9686.466155384134, 5194.504379327573, 3942.3053597413827]					12	C:/Users/jcp98/Downloads/BN1090/DeuteRater/HPLC6/AL16M_BN1090_HPLC6_T16days_MS_rep1Q1-27.mzML	16	0.0453713	AL	1	yes	9.7	0	0.518777326467347, 0.3313360986779165, 0.11895664999165904, 0.030929924863077364	0.518777326467347 0.3313360986779165 0.11895664999165904 0.030929924863077364	0.3338757241809642 0.3719761891296165 0.21187512283397014 0.08227296385544916	0.33007515336838095, 0.3539417987310793, 0.21650817749627896, 0.09947487040426081		1.0205545585629743, 0.5562413814021706, 1.0498615024611029, 1.3350387294247892	0.322343	1.02055	1084.613182593513, 1085.6192480365464, 1086.6211996938855, 1087.6135871180702	1082.6011466 1083.604205058059 1084.6070252663221 1085.6097371693943	1082.6011466 1083.6055787272426 1084.6097488933954 1085.6136993869136	2.189016839231549, 0.7851420156888719, -2.066026107179836	2.189016839231549, 0.7851420156888719	0.992689	1.48708	1.0205545585629743, 0.5562413814021706, 1.0498615024611029, 1.3350387294247892, 2.189016839231549, 0.7851420156888719, -2.066026107179836	1.0205545585629743, 0.5562413814021706, 1.0498615024611029, 1.3350387294247892, 0.7851420156888719	0.293865	frac_new_combined_std_dev greater than 0.1
2894	O09173	1082.6	1082.6	361.674	1082.6	0.00012					LLIYTEFGK	sp|O09173|HGD_MOUSE	Homogentisate 1,2-dioxygenase	sp|O09173|HGD_MOUSE	Homogentisate 1,2-dioxygenase	1	0.999	6	6	6	11C(57.0214), 1C(57.0214), 24C(57.0214), 8C(57.0214)			4	9.7	C53H82N10O14	C53H85N10O14	3	361.874	17.1753	4	1085.62	(361.8752584503649, 362.2099483665859, 362.54407216691567, 362.87990192184645)	(10990.3271484375, 14260.01171875, 7516.46142578125, 3295.16796875)	312.739	[1692.7081637531433, 2891.331251145739, 1866.9392213706496, 1835.8719641867722]					11	C:/Users/jcp98/Downloads/BN1090/DeuteRater/HPLC6/AL16M_BN1090_HPLC6_T16days_MS_rep1Q1-27.mzML	16	0.0453713	AL	1	yes	9.7	0	0.518777326467347, 0.3313360986779165, 0.11895664999165904, 0.030929924863077364	0.518777326467347 0.3313360986779165 0.11895664999165904 0.030929924863077364	0.3338757241809642 0.3719761891296165 0.21187512283397014 0.08227296385544916	0.30476226557229213, 0.3954307655993249, 0.20843181301782354, 0.09137515581055944		1.1574537929832538, 1.577129042012929, 0.9629426774803959, 1.177281908779545	0.257779	1.15745	1085.6257753510947, 1086.6298450997576, 1087.632216500747, 1088.6397057655395	1082.6011466 1083.604205058059 1084.6070252663221 1085.6097371693943	1082.6011466 1083.6055787272426 1084.6097488933954 1085.6136993869136	0.7361966155947816, 0.20651995118590166, 1.347691040293633	0.7361966155947816, 0.20651995118590166, 1.347691040293633	0.571074	0.736197	1.1574537929832538, 1.577129042012929, 0.9629426774803959, 1.177281908779545, 0.7361966155947816, 0.20651995118590166, 1.347691040293633	1.1574537929832538, 0.9629426774803959, 1.177281908779545, 1.347691040293633	0.157435	frac_new_combined_std_dev greater than 0.1
6503	P35564	1046.57	1046.57	524.007	1046.58	-0.001925					GSLSGWILSK	sp|P35564|CALX_MOUSE	Calnexin	sp|P35564|CALX_MOUSE	Calnexin	0.984	0.9986	1	1	1				4	12.12	C48H78N12O14	C48H80N12O14	2	524.293	17.1891	4	1048.59	(524.3013483178343, 524.8038511257718, 525.3049779512293, 525.8042361640416)	(172937.921875, 104509.8671875, 55304.509765625, 22256.8193359375)	2937.48	[124924.1890768414, 104369.38221966318, 56504.54942956914, 23511.89468320691]					20	C:/Users/jcp98/Downloads/BN1090/DeuteRater/HPLC6/AL16M_BN1090_HPLC6_T16days_MS_rep1Q1-27.mzML	16	0.0453713	AL	1	yes	12.12	0	0.5436076185057759, 0.3208853771111491, 0.10864120106956666, 0.026865803313508393	0.5436076185057759 0.3208853771111491 0.10864120106956666 0.026865803313508393	0.32035264511922296 0.37186650060619597 0.2196701108119811 0.08811074346259999	0.48713656361659746, 0.2943864307710604, 0.15578335016191555, 0.06269365545042654		0.2529442190360619, -0.5197795678760051, 0.42459346130406966, 0.5849928508330751	0.489465	0.252944	1048.6026966356685, 1049.6077022515435, 1050.6099559024585, 1051.6084723280833	1046.5759945999998 1047.5789471800103 1048.5816552736653 1049.5842692793517	1046.5759945999996 1047.5805813209877 1048.5849072987605 1049.5890080742845	1.2563395035599572, 0.4915685081184912, -0.5273465031554981	1.2563395035599572, 0.4915685081184912, -0.5273465031554981	0.894856	0.491569	0.2529442190360619, -0.5197795678760051, 0.42459346130406966, 0.5849928508330751, 1.2563395035599572, 0.4915685081184912, -0.5273465031554981	0.2529442190360619, 0.42459346130406966, 0.5849928508330751, 0.4915685081184912	0.14012	frac_new_combined_std_dev greater than 0.1
1285	P11352	1100.61	1100.61	367.674	1100.61	-0.0059					AHPLFTFLR	sp|P11352|GPX1_MOUSE	Glutathione peroxidase 1	sp|P11352|GPX1_MOUSE	Glutathione peroxidase 1	1	0.999	6	6	6	9C(57.0214)			4	13.62	C54H80N14O11	C54H83N14O11	3	367.876	17.1951	4	1103.63	(367.87853371824576, 368.2130279745376, 368.54832346089773, 368.88408067218137)	(19905.333984375, 20599.5224609375, 13383.96337890625, 5542.55615234375)	305.513	[4964.401781449735, 5001.858055499697, 2379.6716630926408, 735.5510973599276]					10	C:/Users/jcp98/Downloads/BN1090/DeuteRater/HPLC6/AL16M_BN1090_HPLC6_T16days_MS_rep1Q1-27.mzML	16	0.0453713	AL	1	yes	13.62	0	0.5094124427487571, 0.33770755172443423, 0.12167889920193098, 0.031201106324877822	0.5094124427487571 0.33770755172443423 0.12167889920193098 0.031201106324877822	0.2770227420261713 0.36803475441800076 0.2453584072347181 0.10958409632110992	0.334929717801333, 0.34661022267196334, 0.2252002946084301, 0.09325976491827356	M1	0.7508195260155357, 0.8370133181566008, 0.7917363014141069	0.0431153	0.75082	1103.6356011547373, 1104.6390839236128, 1105.6449703826931, 1106.652242016544	1100.6130478999999 1101.6159747037022 1102.6187430872558 1103.6214192246723	1100.6130478999999 1101.6176534130595 1102.622083595983 1103.6263491973318	0.3311860809730273, 1.0998446643806363, 1.6774002018767975	0.3311860809730273, 1.0998446643806363, 1.6774002018767975	0.675364	1.09984	0.7508195260155357, 0.8370133181566008, 0.7917363014141069, 0.3311860809730273, 1.0998446643806363, 1.6774002018767975	0.7508195260155357, 0.8370133181566008, 0.7917363014141069	0.0431153	0.791736
6136	Q9D0F3	2165.99	2166	1083.51	2166	-0.0007					GHPDLQGQPADDIFESIGDR	sp|Q9D0F3|LMAN1_MOUSE	Protein ERGIC-53	sp|Q9D0F3|LMAN1_MOUSE	Protein ERGIC-53	1	0.999	2	2	2				5	44.31	C92H139N27O34	C92H141N27O34	2	1084	17.2008	5	2168	(1083.9876379644497, 1084.4899726477686, 1084.9926962887996, 1085.4993594894984, 1086.0092088510662)	(6447.814453125, 6920.792724609375, 6008.056884765625, 3722.3013916015625, 2740.2901611328125)	231.091	[3150.456739831553, 3475.684085240603, 2548.6898842673763, 617.9321926890973, 893.1707443625692]					10	C:/Users/jcp98/Downloads/BN1090/DeuteRater/HPLC6/AL16M_BN1090_HPLC6_T16days_MS_rep1Q1-27.mzML	16	0.0453713	AL	1	yes	44.31	0	0.30216670071342144, 0.34660326777837974, 0.2180522666427069, 0.09810975808533491, 0.03506800678015689	0.30216670071342144 0.34660326777837974 0.2180522666427069 0.09810975808533491 0.03506800678015689	0.050327247513340875 0.16300734234946573 0.26467576220139166 0.28732697012047986 0.23466267781532194	0.24953561159569476, 0.26784025157942226, 0.2325166395746857, 0.1440560613289091, 0.10605143592128811		0.20898667166304763, 0.429001983649433, 0.31023784807753363, 0.24282306429417314, 0.35563789740972196	0.0879753	0.208987	2167.9752759288995, 2168.979945295537, 2169.985392577599, 2170.9987189789967, 2172.0184177021324	2165.9976752 2167.0005503754965 2168.0032762265796 2169.0059202128723 2170.0085082562964	2165.9976752 2167.002747781159 2168.0077236587117 2169.0126054171924 2170.0173959900844	0.8165042857269503, 1.0153324403361252, 2.273384102724531, 3.63520304578449	0.8165042857269503, 1.0153324403361252, 2.273384102724531	0.790013	1.01533	0.20898667166304763, 0.429001983649433, 0.31023784807753363, 0.24282306429417314, 0.35563789740972196, 0.8165042857269503, 1.0153324403361252, 2.273384102724531, 3.63520304578449	0.20898667166304763, 0.429001983649433, 0.31023784807753363, 0.24282306429417314, 0.35563789740972196	0.0879753	0.310238
6137	Q9D0F3	2165.99	2166	722.674	2166	-0.0007					GHPDLQGQPADDIFESIGDR	sp|Q9D0F3|LMAN1_MOUSE	Protein ERGIC-53	sp|Q9D0F3|LMAN1_MOUSE	Protein ERGIC-53	1	0.999	2	2	2				5	44.31	C92H139N27O34	C92H142N27O34	3	723.003	17.2008	5	2169.01	(723.0061137083187, 723.3503109360229, 723.6781306430606, 724.0116152403897, 724.3541917709974)	(4217.29052734375, 11005.2353515625, 13999.697265625, 16611.591796875, 16333.13671875)	1584.81	[2808.140282197866, 1141.4503856417598, 3554.247088636368, 4194.111154908651, 2462.759524144958]					11	C:/Users/jcp98/Downloads/BN1090/DeuteRater/HPLC6/AL16M_BN1090_HPLC6_T16days_MS_rep1Q1-27.mzML	16	0.0453713	AL	1	yes	44.31	0	0.30216670071342144, 0.34660326777837974, 0.2180522666427069, 0.09810975808533491, 0.03506800678015689	0.30216670071342144 0.34660326777837974 0.2180522666427069 0.09810975808533491 0.03506800678015689	0.050327247513340875 0.16300734234946573 0.26467576220139166 0.28732697012047986 0.23466267781532194	0.06783814252946033, 0.17702710294891175, 0.22519517029170372, 0.26720936692673036, 0.26273021730319385		0.9304680232044205, 0.9236379534747666, 0.15320394928359823, 0.8936798456262378, 1.1406226896855725	0.379179	0.930468	2169.0183411249564, 2170.050932808069, 2171.0343919291818, 2172.034845721169, 2173.0625753129925	2165.9976752 2167.0005503754965 2168.0032762265796 2169.0059202128723 2170.0085082562964	2165.9976752 2167.002747781159 2168.0077236587117 2169.0126054171924 2170.0173959900844	13.523450913608272, 2.3496204855253, 1.2355020048157848, 3.758115683502966	2.3496204855253, 1.2355020048157848, 3.758115683502966	1.26417	2.34962	0.9304680232044205, 0.9236379534747666, 0.15320394928359823, 0.8936798456262378, 1.1406226896855725, 13.523450913608272, 2.3496204855253, 1.2355020048157848, 3.758115683502966	0.9304680232044205, 0.9236379534747666, 0.8936798456262378, 1.1406226896855725, 1.2355020048157848	0.153407	frac_new_combined_std_dev greater than 0.1
2191	P38647	1855.9	1855.9	619.341	1855.9	0.00245					VEAVNMAEGIIHDTETK	sp|P38647|GRP75_MOUSE	Stress-70 protein, mitochondrial	sp|P38647|GRP75_MOUSE	Stress-70 protein, mitochondrial	1	0.999	8	8	8	6M(15.9949)			5	33	C78H129N21O29S1	C78H132N21O29S1	3	619.64	17.2014	5	1858.92	(619.6403512569752, 619.9755148131673, 620.3124645981758, 620.6457493760485, 620.9806492876534)	(8779.81396484375, 22189.0419921875, 30712.73828125, 25306.0146484375, 22641.2724609375)	2994.55	[10369.52519736327, 21574.955695942655, 35369.41620356715, 25859.106063551066, 16189.902691259882]					18	C:/Users/jcp98/Downloads/BN1090/DeuteRater/HPLC6/AL16M_BN1090_HPLC6_T16days_MS_rep1Q1-27.mzML	16	0.0453713	AL	1	yes	33	0	0.3459083027212081, 0.33739517545798753, 0.1989917841567948, 0.08697643061974276, 0.030728307044266736	0.3459083027212081 0.33739517545798753 0.1989917841567948 0.08697643061974276 0.030728307044266736	0.08549245859477284 0.21751891566397397 0.2820213108833011 0.24825177880718757 0.16671553605076453	0.08008668753082605, 0.20240142669905917, 0.2801518897547941, 0.2308334659384766, 0.20652653007684407		1.0207582264515451, 1.126109114439269, 0.977484863491216, 0.891996433029143, 1.2927553882591232	0.154194	1.02076	1858.9210537709257, 1859.9265444395019, 1860.9373937945275, 1861.9372481281453, 1862.9419478629602	1855.8984895000003 1856.901383675616 1857.9033296892803 1858.9050757373757 1859.9067800364694	1855.8984894999996 1856.9034699632014 1857.9081295978249 1858.9125076132977 1859.9166487091406	1.2445517951840523, 2.395844465234581, 1.2928256531811397, 1.2771277338310587	1.2928256531811397, 1.2771277338310587	0.0111001	1.28498	1.0207582264515451, 1.126109114439269, 0.977484863491216, 0.891996433029143, 1.2927553882591232, 1.2445517951840523, 2.395844465234581, 1.2928256531811397, 1.2771277338310587	1.126109114439269, 1.2927553882591232, 1.2445517951840523, 1.2928256531811397, 1.2771277338310587	0.0702163	1.27713
2649	Q5U5V2	1321.66	1321.66	661.507	1321.66	0.0004					AVEEIWFETAK	sp|Q5U5V2|HYKK_MOUSE	Hydroxylysine kinase	sp|Q5U5V2|HYKK_MOUSE	Hydroxylysine kinase	0.6025	0.9469	1	1	1				4	23.07	C62H91N13O19	C62H93N13O19	2	661.835	17.2023	4	1323.67	(661.8390041681673, 662.339411642931, 662.8407255923951, 663.3392133866423)	(5768.33056640625, 9118.060546875, 6956.10009765625, 6712.53369140625)	3055.86	[1507.1999742001724, 2524.168243851956, 1444.1114720161854, 3822.7950263608964]					15	C:/Users/jcp98/Downloads/BN1090/DeuteRater/HPLC6/AL16M_BN1090_HPLC6_T16days_MS_rep1Q1-27.mzML	16	0.0453713	AL	1	yes	23.07	0	0.4614245314983449, 0.3470449675348547, 0.14665862534665153, 0.04487187562014907	0.4614245314983449 0.3470449675348547 0.14665862534665153 0.04487187562014907	0.17785743219035874 0.3282542987966668 0.304484987114063 0.1894032818989114	0.20200754809822613, 0.31931544721316646, 0.24360336303139785, 0.23507364165720956	M1	0.914834563082942, 0.6142493345162049, 1.315989174492721	0.352069	0.914835	1323.6780083363346, 1324.678823285862, 1325.6814511847901, 1326.6784267732846	1321.6553580999996 1322.658376577393 1323.6611715759911 1324.6638645106202	1321.6553580999998 1322.6603074900213 1323.6650958427097 1324.6697315435053	-1.1411846574305506, -0.6040943967930772, -1.3785458219319318	-1.1411846574305506, -1.3785458219319318	0.16784	-1.25987	0.914834563082942, 0.6142493345162049, 1.315989174492721, -1.1411846574305506, -0.6040943967930772, -1.3785458219319318	0.914834563082942, 0.6142493345162049, 1.315989174492721, -1.1411846574305506, -0.6040943967930772, -1.3785458219319318	1.14024	frac_new_combined_std_dev greater than 0.1
661	O08601	1929.9	1929.91	965.507	1929.9	0.0074					EFYSYENEPVGIENLK	sp|O08601|MTP_MOUSE	Microsomal triglyceride transfer protein large subunit	sp|O08601|MTP_MOUSE	Microsomal triglyceride transfer protein large subunit	1	0.9988	5	5	5	1M(15.9949)			5	28.45	C88H127N19O30	C88H129N19O30	2	965.957	17.2098	5	1931.91	(965.9616583161907, 966.4677254939985, 966.9664765235784, 967.4705972806569, 967.9719320774093)	(3245.269775390625, 7285.03955078125, 8993.3232421875, 8135.436279296875, 5504.030029296875)	600.61	[559.393947121359, 1184.4081317981668, 1613.991085362648, 1370.394207659352, 1204.0403541903202]					10	C:/Users/jcp98/Downloads/BN1090/DeuteRater/HPLC6/AL16M_BN1090_HPLC6_T16days_MS_rep1Q1-27.mzML	16	0.0453713	AL	1	yes	28.45	0	0.3277234860004407, 0.3507678413990516, 0.20602727440035287, 0.08657599883237949, 0.028905399367775406	0.3277234860004407 0.3507678413990516 0.20602727440035287 0.08657599883237949 0.028905399367775406	0.09867668528654432 0.23697384741173316 0.28691880146537985 0.23357673244287275 0.14385393339346994	0.09785785663250977, 0.2196730642637268, 0.27118464639133766, 0.24531592507329406, 0.1659685076391317		1.0035749403680052, 1.152035995414085, 0.8054906904972404, 1.079858054732751, 1.1923867444948753	0.152857	1.00357	1931.9233166323813, 1932.935450987997, 1933.9329530471568, 1934.9411945613138, 1935.9438641548186	1929.899538 1930.9025454814755 1931.9053769691302 1932.9081123593269 1933.910782411929	1929.899538 1930.9043581074334 1931.909038570936 1932.9135882316327 1933.9180161254603	5.0351668530275795, 1.0370995664251612, 1.6990114242610204, 1.2860767112003266	1.0370995664251612, 1.6990114242610204, 1.2860767112003266	0.334323	1.28608	1.0035749403680052, 1.152035995414085, 0.8054906904972404, 1.079858054732751, 1.1923867444948753, 5.0351668530275795, 1.0370995664251612, 1.6990114242610204, 1.2860767112003266	1.0035749403680052, 1.152035995414085, 1.079858054732751, 1.1923867444948753, 1.0370995664251612, 1.2860767112003266	0.105571	frac_new_combined_std_dev greater than 0.1
5827	Q9CPU0	1789.88	1789.88	597.341	1789.88	0.00175	16C(57.0214)				GFGHIGIAVPDVYSACK	sp|Q9CPU0|LGUL_MOUSE	Lactoylglutathione lyase	sp|Q9CPU0|LGUL_MOUSE	Lactoylglutathione lyase	1	0.999	3	3	3	16C(57.0214)			5	27.72	C81H123N21O23S1	C81H126N21O23S1	3	597.635	17.2158	5	1792.9	(597.6361058726693, 597.9697934727949, 598.3073932275978, 598.6396559598045, 598.974110792055)	(58708.2734375, 126160.8984375, 154509.28125, 123917.9375, 77825.0234375)	4483	[28733.543596268442, 65584.41158037621, 65300.67644234597, 55217.25525547828, 41530.53787899719]					13	C:/Users/jcp98/Downloads/BN1090/DeuteRater/HPLC6/AL16M_BN1090_HPLC6_T16days_MS_rep1Q1-27.mzML	16	0.0453713	AL	1	yes	27.72	0	0.33973505342323473, 0.3415315425793379, 0.20126990192363822, 0.0871667862115261, 0.030296715862263027	0.33973505342323473 0.3415315425793379 0.20126990192363822 0.0871667862115261 0.030296715862263027	0.10233383699680904 0.23910194269417423 0.28498638253771247 0.23083584401350074 0.1427419937578036	0.10849371677373526, 0.23314711848185757, 0.28553532947442, 0.2290020950560411, 0.14382174021394603		0.9740528718864621, 1.0581357753910272, 1.0065572146927453, 0.9872362985773375, 1.0096024170721112	0.0320074	0.974053	1792.908317618008, 1793.9093804183847, 1794.9221796827933, 1795.9189678794135, 1796.9223323761648	1789.8820573000003 1790.8849605623116 1791.8869720825494 1792.8887164007479 1793.8904075542293	1789.8820573000003 1790.8868830150634 1791.8913655223955 1792.8955494516958 1793.8994876766187	-0.9573509324333006, 2.0365095573435115, 0.5840964290095426, 0.6238356362325039	0.5840964290095426, 0.6238356362325039	0.0280999	0.603966	0.9740528718864621, 1.0581357753910272, 1.0065572146927453, 0.9872362985773375, 1.0096024170721112, -0.9573509324333006, 2.0365095573435115, 0.5840964290095426, 0.6238356362325039	0.9740528718864621, 1.0581357753910272, 1.0065572146927453, 0.9872362985773375, 1.0096024170721112	0.0320074	1.00656
5826	Q9CPU0	1789.88	1789.88	895.507	1789.88	0.00175	16C(57.0214)				GFGHIGIAVPDVYSACK	sp|Q9CPU0|LGUL_MOUSE	Lactoylglutathione lyase	sp|Q9CPU0|LGUL_MOUSE	Lactoylglutathione lyase	1	0.999	3	3	3	16C(57.0214)			5	27.72	C81H123N21O23S1	C81H125N21O23S1	2	895.948	17.2158	5	1791.9	(895.9502935481006, 896.4531229419034, 896.9550191127163, 897.4554805813787, 897.9566662458508)	(7963.3349609375, 9987.228515625, 8571.400390625, 6772.892822265625, 4025.98291015625)	852.801	[7689.950524579419, 18156.24714517768, 18563.08812174518, 16046.566350498138, 9749.402033850554]					24	C:/Users/jcp98/Downloads/BN1090/DeuteRater/HPLC6/AL16M_BN1090_HPLC6_T16days_MS_rep1Q1-27.mzML	16	0.0453713	AL	1	yes	27.72	0	0.33973505342323473, 0.3415315425793379, 0.20126990192363822, 0.0871667862115261, 0.030296715862263027	0.33973505342323473 0.3415315425793379 0.20126990192363822 0.0871667862115261 0.030296715862263027	0.10233383699680904 0.23910194269417423 0.28498638253771247 0.23083584401350074 0.1427419937578036	0.21337502174042328, 0.2676046043650511, 0.22966794109087282, 0.18147750412175923, 0.10787492868189355		0.5322636235184262, 0.7217341305361739, 0.3392168299351607, 0.6564441874479732, 0.6899197038020497	0.15649	0.532264	1791.9005870962012, 1792.9062458838068, 1793.9100382254326, 1794.9109611627573, 1795.9133324917016	1789.8820573000003 1790.8849605623116 1791.8869720825494 1792.8887164007479 1793.8904075542293	1789.8820573000003 1790.8868830150634 1791.8913655223955 1792.8955494516958 1793.8994876766187	1.4333383703152638, 1.0325273228091711, 0.5436760001922585, 0.4840398711398649	1.0325273228091711, 0.5436760001922585, 0.4840398711398649	0.300935	0.543676	0.5322636235184262, 0.7217341305361739, 0.3392168299351607, 0.6564441874479732, 0.6899197038020497, 1.4333383703152638, 1.0325273228091711, 0.5436760001922585, 0.4840398711398649	0.5322636235184262, 0.7217341305361739, 0.6564441874479732, 0.6899197038020497, 0.5436760001922585, 0.4840398711398649	0.0971253	0.60006
1699	P99029	1728.86	1728.86	865.007	1728.86	-0.00048					VGDAIPSVEVFEGEPGK	sp|P99029|PRDX5_MOUSE	Peroxiredoxin-5, mitochondrial	sp|P99029|PRDX5_MOUSE	Peroxiredoxin-5, mitochondrial	1	0.999	4	4	4	13C(57.0214)			5	33.55	C77H120N18O27	C77H122N18O27	2	865.437	17.2389	5	1730.87	(865.4361380821424, 865.938907848796, 866.4416595039282, 866.9432585484769, 867.4451556792534)	(32545.0810546875, 64498.578125, 80261.7890625, 71247.763671875, 49232.21875)	1528.93	[12203.896482938548, 24707.014765225093, 38402.85797914282, 29868.19797426797, 20901.489107509595]					16	C:/Users/jcp98/Downloads/BN1090/DeuteRater/HPLC6/AL16M_BN1090_HPLC6_T16days_MS_rep1Q1-27.mzML	16	0.0453713	AL	1	yes	33.55	0	0.37278116702994263, 0.35161723367511694, 0.18462058947810256, 0.06986913335733175, 0.02111187645950603	0.37278116702994263 0.35161723367511694 0.18462058947810256 0.06986913335733175 0.02111187645950603	0.08692502944660684 0.2225007877923082 0.28578620264796467 0.24568992030776013 0.1590980598053603	0.10929037388468556, 0.21659413619117615, 0.26952893190078486, 0.23925872905532097, 0.16532782896803241		0.921760139113478, 1.045746702217107, 0.8393004279044596, 0.9634218947373249, 1.0451477750280083	0.087461	0.92176	1730.8722761642848, 1731.877815697592, 1732.8833190078565, 1733.8865170969539, 1734.8903113585068	1728.8569502999997 1729.859931047324 1730.8627165073685 1731.865406045566 1732.8680316450955	1728.8569502999994 1729.8620129690435 1730.866953789985 1731.8717770835738 1732.8764878277163	1.2290500448045862, 1.2452877657879293, 0.9080446695577947, 0.8223390432456498	1.2290500448045862, 1.2452877657879293, 0.9080446695577947, 0.8223390432456498	0.217694	1.06855	0.921760139113478, 1.045746702217107, 0.8393004279044596, 0.9634218947373249, 1.0451477750280083, 1.2290500448045862, 1.2452877657879293, 0.9080446695577947, 0.8223390432456498	0.921760139113478, 1.045746702217107, 0.9634218947373249, 1.0451477750280083, 0.9080446695577947	0.06588	0.963422
4615	P42932	1452.76	1452.77	727.007	1452.78	-0.0141					NVGLDIEAEVPAVK	sp|P42932|TCPQ_MOUSE	T-complex protein 1 subunit theta	sp|P42932|TCPQ_MOUSE	T-complex protein 1 subunit theta	1	0.9974	4	4	4				4	27.49	C64H108N16O22	C64H110N16O22	2	727.388	17.2576	4	1454.78	(727.3884287796058, 727.891284187595, 728.3933802948217, 728.8946942400866)	(16375.4345703125, 23374.685546875, 23216.41015625, 13766.8486328125)	2329.56	[8618.773404054495, 11795.395068868784, 14151.872772891871, 9976.52555508902]					21	C:/Users/jcp98/Downloads/BN1090/DeuteRater/HPLC6/AL16M_BN1090_HPLC6_T16days_MS_rep1Q1-27.mzML	16	0.0453713	AL	1	yes	27.49	0	0.4434038793705448, 0.3498065834613974, 0.15615931913430833, 0.05063021803374942	0.4434038793705448 0.3498065834613974 0.15615931913430833 0.05063021803374942	0.14844026764132146 0.30765293605055294 0.32034178673633873 0.22356500957178693	0.21340692673418435, 0.30462213289777484, 0.3025594661303127, 0.1794114742377281		0.7797468687340922, 1.0718989539206134, 0.891691720402635, 0.7446810156512252	0.147273	0.779747	1454.7768575592115, 1455.78256837519, 1456.7867605896433, 1457.789388480173	1452.7823382 1453.7852953935196 1454.788034442928 1455.7906792988208	1452.7823382 1453.7873518447757 1454.7922157892976 1455.7969369960547	1.3390166437043995, 1.006084435929318, 0.6695469569869296	1.3390166437043995, 1.006084435929318, 0.6695469569869296	0.334736	1.00608	0.7797468687340922, 1.0718989539206134, 0.891691720402635, 0.7446810156512252, 1.3390166437043995, 1.006084435929318, 0.6695469569869296	0.7797468687340922, 1.0718989539206134, 0.891691720402635, 0.7446810156512252, 1.006084435929318	0.140934	frac_new_combined_std_dev greater than 0.1
4616	P42932	1452.76	1452.77	485.007	1452.78	-0.0141					NVGLDIEAEVPAVK	sp|P42932|TCPQ_MOUSE	T-complex protein 1 subunit theta	sp|P42932|TCPQ_MOUSE	T-complex protein 1 subunit theta	1	0.9974	4	4	4				4	27.49	C64H108N16O22	C64H111N16O22	3	485.261	17.2576	4	1455.78	(485.2621303512849, 485.59664626917004, 485.93157132164583, 486.2663141862144)	(58153.990234375, 96172.68359375, 88544.18359375, 55620.048828125)	1740.86	[8597.940331995596, 15406.006787371693, 8276.224742264812, 11160.365533692391]					14	C:/Users/jcp98/Downloads/BN1090/DeuteRater/HPLC6/AL16M_BN1090_HPLC6_T16days_MS_rep1Q1-27.mzML	16	0.0453713	AL	1	yes	27.49	0	0.4434038793705448, 0.3498065834613974, 0.15615931913430833, 0.05063021803374942	0.4434038793705448 0.3498065834613974 0.15615931913430833 0.05063021803374942	0.14844026764132146 0.30765293605055294 0.32034178673633873 0.22356500957178693	0.1948266731639333, 0.32219636035813065, 0.2966394678690484, 0.18633749860888768		0.8427385491699412, 0.6549901325066296, 0.855634287792875, 0.7847309345227333	0.0916964	0.842739	1455.7863910538547, 1456.7899388075102, 1457.7947139649375, 1458.7989425586431	1452.7823382 1453.7852953935196 1454.788034442928 1455.7906792988208	1452.7823382 1453.7873518447757 1454.7922157892976 1455.7969369960547	0.2871743903928462, 0.628187172873365, 0.6728363182506478	0.628187172873365, 0.6728363182506478	0.0315717	0.650512	0.8427385491699412, 0.6549901325066296, 0.855634287792875, 0.7847309345227333, 0.2871743903928462, 0.628187172873365, 0.6728363182506478	0.6549901325066296, 0.7847309345227333, 0.628187172873365, 0.6728363182506478	0.0688534	0.663913
2713	Q8CHP8	1595.77	1595.77	798.507	1595.78	-0.0085					AVVVGFDPHFSYMK	sp|Q8CHP8|PGP_MOUSE	Glycerol-3-phosphate phosphatase	sp|Q8CHP8|PGP_MOUSE	Glycerol-3-phosphate phosphatase	0.8611	0.9865	1	1	1				4	19.1	C76H109N17O19S1	C76H111N17O19S1	2	798.893	17.2631	4	1597.79	(798.8997887130853, 799.3976410995853, 799.9048727738477, 800.4148176771678)	(1122.248046875, 2033.653076171875, 3490.680908203125, 9705.5205078125)	1346.37	[656.6313018213255, 1092.2919002745257, 408.9822271080641, 12865.449404301859]					13	C:/Users/jcp98/Downloads/BN1090/DeuteRater/HPLC6/AL16M_BN1090_HPLC6_T16days_MS_rep1Q1-27.mzML	16	0.0453713	AL	1	yes	19.1	0	0.37682668607582126, 0.35115194437865294, 0.1934885517157438, 0.07853281782978197	0.37682668607582126 0.35115194437865294 0.1934885517157438 0.07853281782978197	0.1750368132593176 0.3212242907523798 0.30484628884531056 0.1988926071429921	0.06863019872790871, 0.12436645815507885, 0.2134698519572305, 0.5935334911597819	M1	1.5273139481492666, 0.1794334256113528, 4.278843260433291	2.08937	1.52731	1597.7995774261706, 1598.7952821991705, 1599.8097455476955, 1600.8296353543356	1595.7805636999994 1596.783522493369 1597.7854600204812 1598.787119293461	1595.7805637 1596.785156031593 1597.7892567197098 1598.7929667197427	-4.440679908716122, 1.388522167906665, 4.019261393497938	1.388522167906665, 4.019261393497938	1.86021	2.70389	1.5273139481492666, 0.1794334256113528, 4.278843260433291, -4.440679908716122, 1.388522167906665, 4.019261393497938	1.5273139481492666, 0.1794334256113528, 4.278843260433291, 1.388522167906665, 4.019261393497938	1.78844	frac_new_combined_std_dev greater than 0.1
3963	Q8R0Y6	1551.87	1551.87	776.507	1551.87	-0.0063					GVVNILPGSGSLVGQR	sp|Q8R0Y6|AL1L1_MOUSE	Cytosolic 10-formyltetrahydrofolate dehydrogenase	sp|Q8R0Y6|AL1L1_MOUSE	Cytosolic 10-formyltetrahydrofolate dehydrogenase	1	0.999	18	16	18	13C(57.0214), 1M(15.9949), 2C(57.0214), 2M(15.9949), 4M(15.9949), 5C(57.0214), 6C(57.0214), 9C(57.0214)			4	25.59	C67H117N21O21	C67H119N21O21	2	776.943	17.2829	4	1553.89	(776.9383209931467, 777.4401174321906, 777.9442290000993, 778.4413136485535)	(5740.47412109375, 10033.7119140625, 9697.208984375, 7310.18359375)	813.03	[548.9592935062186, 293.64306325871183, 1669.8868034302964, 1455.3028748797933]					11	C:/Users/jcp98/Downloads/BN1090/DeuteRater/HPLC6/AL16M_BN1090_HPLC6_T16days_MS_rep1Q1-27.mzML	16	0.0453713	AL	1	yes	25.59	0	0.4226870269747912, 0.3556160678846222, 0.16596513146817157, 0.05573177367241509	0.4226870269747912 0.3556160678846222 0.16596513146817157 0.05573177367241509	0.14795693640169258 0.3073713965625619 0.3206269775021689 0.22404468953357654	0.1751128031024117, 0.3060777527656159, 0.29581275199621526, 0.22299669213575715		0.9011543779421074, 1.0268142317378477, 0.8395581965283213, 0.9937735176622817	0.0856843	0.901154	1553.8766419862934, 1554.8802348643812, 1555.8884580001986, 1556.882627297107	1551.8732115000003 1552.8760604052416 1553.8787443312158 1554.8813451860135	1551.8732114999998 1552.8781004852628 1553.882848750332 1554.8874626523686	0.3646782668288905, 1.5308335993828568, -0.3511870886881485	0.3646782668288905, -0.3511870886881485	0.506193	0.00674559	0.9011543779421074, 1.0268142317378477, 0.8395581965283213, 0.9937735176622817, 0.3646782668288905, 1.5308335993828568, -0.3511870886881485	0.9011543779421074, 1.0268142317378477, 0.8395581965283213, 0.9937735176622817	0.0856843	0.947464
6064	P09405	1421.7	1421.7	711.507	1421.7	-0.0026					NLSFNITEDELK	sp|P09405|NUCL_MOUSE	Nucleolin	sp|P09405|NUCL_MOUSE	Nucleolin	1	0.9989	4	4	4				4	18.3	C62H99N15O23	C62H101N15O23	2	711.858	17.2882	4	1423.72	(711.8605347760874, 712.3614492063666, 712.8619431993775, 713.364862917066)	(9796.07421875, 14742.482421875, 11795.90380859375, 8992.83642578125)	1364.78	[5933.177928112349, 6408.191026103612, 4492.042504055766, 2285.3896273980113]					20	C:/Users/jcp98/Downloads/BN1090/DeuteRater/HPLC6/AL16M_BN1090_HPLC6_T16days_MS_rep1Q1-27.mzML	16	0.0453713	AL	1	yes	18.3	0	0.45402994669993296, 0.3460502448817919, 0.15147369451888046, 0.048446113899394704	0.45402994669993296 0.3460502448817919 0.15147369451888046 0.048446113899394704	0.21309322272431638 0.34477363164686536 0.2837476126368593 0.15838553299195884	0.2161186502200833, 0.3252451268499562, 0.2602384130940689, 0.19839780983589153	M1	0.9874430620378439, 0.8222688200570132, 1.3639484106264388	0.277626	0.987443	1423.7210695521749, 1424.7228984127332, 1425.723886398755, 1426.729725834132	1421.7037576999994 1422.7067263366334 1423.7094515667509 1424.7120838920619	1421.7037577 1422.7084764764743 1423.712972860651 1424.7172734840797	-0.6512485742571835, -0.8170349461067204, 0.06360613583309238	-0.6512485742571835, -0.8170349461067204	0.117229	-0.734142	0.9874430620378439, 0.8222688200570132, 1.3639484106264388, -0.6512485742571835, -0.8170349461067204, 0.06360613583309238	0.9874430620378439, 0.8222688200570132, 1.3639484106264388, 0.06360613583309238	0.546381	frac_new_combined_std_dev greater than 0.1
7186	Q7TMM9	1228.59	1228.59	615.007	1228.59	-0.0046			Tubb2b, Tubb3, Tubb4a, Tubb4b, Tubb5	sp|P68372|TBB4B_MOUSE, sp|P99024|TBB5_MOUSE, sp|Q9CWF2|TBB2B_MOUSE, sp|Q9D6F9|TBB4A_MOUSE, sp|Q9ERD7|TBB3_MOUSE	ISEQFTAMFR	sp|Q7TMM9|TBB2A_MOUSE	Tubulin beta-2A chain	sp|Q7TMM9|TBB2A_MOUSE	Tubulin beta-2A chain	1	0.999	3	1	3				4	20.08	C55H84N14O16S1	C55H86N14O16S1	2	615.302	17.289	4	1230.6	(615.3062054905898, 615.8059625571091, 616.3095144464272, 616.8107949289176)	(20026.4775390625, 15100.90283203125, 15389.95703125, 7355.002197265625)	2868.44	[33883.26425670189, 22671.67915250206, 12702.07636983091, 4705.099289899888]					32	C:/Users/jcp98/Downloads/BN1090/DeuteRater/HPLC6/AL16M_BN1090_HPLC6_T16days_MS_rep1Q1-27.mzML	16	0.0453713	AL	1	yes	20.08	0	0.47683712292053626, 0.3263664028377716, 0.14718593974853053, 0.04961053449316169	0.47683712292053626 0.3263664028377716 0.14718593974853053 0.04961053449316169	0.20670356404575216 0.33802199335660293 0.2870680330198061 0.16820640957783886	0.34604575653267133, 0.26093472177739946, 0.265929408379299, 0.12709011331063017	M1	0.48417296589384917, 0.8488825542558002, 0.6533075350398844	0.182514	0.484173	1230.6124109811797, 1231.6119251142181, 1232.6190288928544, 1233.6215898578353	1228.5909867999999 1229.5938856417124 1230.5951502505504 1231.5964121155534	1228.5909868 1229.5958501917294 1230.6000934192414 1231.603858524248	-1.7228925938315038, 0.49653598284565775, 0.5040766973922357	0.49653598284565775, 0.5040766973922357	0.00533209	0.500306	0.48417296589384917, 0.8488825542558002, 0.6533075350398844, -1.7228925938315038, 0.49653598284565775, 0.5040766973922357	0.48417296589384917, 0.49653598284565775, 0.5040766973922357	0.0100488	0.496536
2536	P35700	1651.86	1651.86	826.507	1651.86	-0.0035	7M(15.9949)				QGGLGPmNIPLISDPK	sp|P35700|PRDX1_MOUSE	Peroxiredoxin-1	sp|P35700|PRDX1_MOUSE	Peroxiredoxin-1	1	0.999	5	1	5	5M(15.9949), 7M(15.9949)			4	23.78	C72H121N19O23S1	C72H123N19O23S1	2	826.936	17.3129	4	1653.87	(826.9363100443688, 827.4384711367334, 827.9428866164096, 828.4419370311136)	(14404.23583984375, 25389.09375, 27457.1796875, 20828.4765625)	1695.64	[2521.6014630442437, 2571.0872484229467, 4588.594438828864, 2262.6930048581694]					20	C:/Users/jcp98/Downloads/BN1090/DeuteRater/HPLC6/AL16M_BN1090_HPLC6_T16days_MS_rep1Q1-27.mzML	16	0.0453713	AL	1	yes	23.78	0	0.3862344343194387, 0.3470192979922938, 0.18976177310644468, 0.0769844945818227	0.3862344343194387 0.3470192979922938 0.18976177310644468 0.0769844945818227	0.1488705612286033 0.30362121764889627 0.3186074381229347 0.2289007829995658	0.16353771223064872, 0.2882537021505406, 0.31173360394301186, 0.2364749816757989		0.9382081577492942, 1.354105881567954, 0.9466506367983503, 1.0498577127911748	0.194668	0.938208	1653.8726200887377, 1654.8769422734667, 1655.8857732328192, 1656.8838740622273	1651.8602616999997 1652.8631617283881 1653.8649883206824 1654.866609224937	1651.8602616999997 1652.8650513092214 1653.8694016849006 1654.873390645411	0.7526305917120197, 1.9093197348468511, 0.7235133953176336	0.7526305917120197, 0.7235133953176336	0.020589	0.738072	0.9382081577492942, 1.354105881567954, 0.9466506367983503, 1.0498577127911748, 0.7526305917120197, 1.9093197348468511, 0.7235133953176336	0.9382081577492942, 0.9466506367983503, 1.0498577127911748, 0.7526305917120197, 0.7235133953176336	0.139077	frac_new_combined_std_dev greater than 0.1
2537	P35700	1651.86	1651.86	551.341	1651.86	-0.0035	7M(15.9949)				QGGLGPmNIPLISDPK	sp|P35700|PRDX1_MOUSE	Peroxiredoxin-1	sp|P35700|PRDX1_MOUSE	Peroxiredoxin-1	1	0.999	5	1	5	5M(15.9949), 7M(15.9949)			4	23.78	C72H121N19O23S1	C72H124N19O23S1	3	551.626	17.3129	4	1654.88	(551.625420809228, 551.9553303794625, 552.3000095427178, 552.6285715485411)	(5394.404052734375, 9497.6455078125, 12028.6650390625, 6650.007080078125)	3499.06	[1201.7751716175037, 2364.894159430312, 3226.8221907928896, 2148.3410616314195]					12	C:/Users/jcp98/Downloads/BN1090/DeuteRater/HPLC6/AL16M_BN1090_HPLC6_T16days_MS_rep1Q1-27.mzML	16	0.0453713	AL	1	yes	23.78	0	0.3862344343194387, 0.3470192979922938, 0.18976177310644468, 0.0769844945818227	0.3862344343194387 0.3470192979922938 0.18976177310644468 0.0769844945818227	0.1488705612286033 0.30362121764889627 0.3186074381229347 0.2289007829995658	0.16068775953655906, 0.28291454674205596, 0.3583082054009174, 0.19808948832046758		0.9502148403879747, 1.4771333373041824, 1.3081265269801798, 0.7971824153946379	0.313731	0.950215	1654.876262427684, 1655.8659911383875, 1656.9000286281534, 1657.8857146456235	1651.8602616999997 1652.8631617283881 1653.8649883206824 1654.866609224937	1651.8602616999997 1652.8650513092214 1653.8694016849006 1654.873390645411	-6.970497082417497, 4.314073991065022, 0.4578234035212419	4.314073991065022, 0.4578234035212419	2.72678	2.38595	0.9502148403879747, 1.4771333373041824, 1.3081265269801798, 0.7971824153946379, -6.970497082417497, 4.314073991065022, 0.4578234035212419	0.9502148403879747, 1.4771333373041824, 1.3081265269801798, 0.7971824153946379, 0.4578234035212419	0.406248	frac_new_combined_std_dev greater than 0.1
3966	Q8R0Y6	1551.86	1551.87	776.507	1551.87	-0.0072					GVVNILPGSGSLVGQR	sp|Q8R0Y6|AL1L1_MOUSE	Cytosolic 10-formyltetrahydrofolate dehydrogenase	sp|Q8R0Y6|AL1L1_MOUSE	Cytosolic 10-formyltetrahydrofolate dehydrogenase	1	0.999	18	16	18	13C(57.0214), 1M(15.9949), 2C(57.0214), 2M(15.9949), 4M(15.9949), 5C(57.0214), 6C(57.0214), 9C(57.0214)			4	25.59	C67H117N21O21	C67H119N21O21	2	776.937	17.327	4	1553.87	(776.9383209931467, 777.4401174321906, 777.9442290000993, 778.4413136485535)	(5740.47412109375, 10033.7119140625, 9697.208984375, 7310.18359375)	813.03	[548.9592935062186, 293.64306325871183, 1669.8868034302964, 1455.3028748797933]					11	C:/Users/jcp98/Downloads/BN1090/DeuteRater/HPLC6/AL16M_BN1090_HPLC6_T16days_MS_rep1Q1-27.mzML	16	0.0453713	AL	1	yes	25.59	0	0.4226870269747912, 0.3556160678846222, 0.16596513146817157, 0.05573177367241509	0.4226870269747912 0.3556160678846222 0.16596513146817157 0.05573177367241509	0.14795693640169258 0.3073713965625619 0.3206269775021689 0.22404468953357654	0.1751128031024117, 0.3060777527656159, 0.29581275199621526, 0.22299669213575715		0.9011543779421074, 1.0268142317378477, 0.8395581965283213, 0.9937735176622817	0.0856843	0.901154	1553.8766419862934, 1554.8802348643812, 1555.8884580001986, 1556.882627297107	1551.8732115000003 1552.8760604052416 1553.8787443312158 1554.8813451860135	1551.8732114999998 1552.8781004852628 1553.882848750332 1554.8874626523686	0.3646782668288905, 1.5308335993828568, -0.3511870886881485	0.3646782668288905, -0.3511870886881485	0.506193	0.00674559	0.9011543779421074, 1.0268142317378477, 0.8395581965283213, 0.9937735176622817, 0.3646782668288905, 1.5308335993828568, -0.3511870886881485	0.9011543779421074, 1.0268142317378477, 0.8395581965283213, 0.9937735176622817	0.0856843	0.947464
5929	O55022	1515.71	1515.72	758.507	1515.71	0.0041375					FYGPEGPYGVFAGR	sp|O55022|PGRC1_MOUSE	Membrane-associated progesterone receptor component 1	sp|O55022|PGRC1_MOUSE	Membrane-associated progesterone receptor component 1	1	0.999	4	3	4	3M(15.9949)			4	24.76	C73H97N17O19	C73H99N17O19	2	758.864	17.3467	4	1517.73	(758.8654562067208, 759.3676735887537, 759.8694232776226, 760.3712413532743)	(46347.859375, 87076.33203125, 90158.01171875, 64232.52734375)	1267.18	[81966.04716168455, 147086.9158982517, 109539.37780004565, 81723.13059983151]					24	C:/Users/jcp98/Downloads/BN1090/DeuteRater/HPLC6/AL16M_BN1090_HPLC6_T16days_MS_rep1Q1-27.mzML	16	0.0453713	AL	1	yes	24.76	0	0.40552967438863846, 0.36048642500797307, 0.17413457889607076, 0.05984932170731768	0.40552967438863846 0.36048642500797307 0.17413457889607076 0.05984932170731768	0.14817243535276053 0.3078282749060437 0.32062567158852145 0.22337361815267423	0.16103365974186057, 0.30254300010785745, 0.31325016468724165, 0.22317317546304033		0.9500257912414616, 1.1003695494041406, 0.9496521818103696, 0.9987742329794956	0.0709637	0.950026	1517.7309124134415, 1518.7353471775075, 1519.7388465552451, 1520.7424827065486	1515.7145984999995 1516.7175677305306 1517.7203791110214 1518.723098196878	1515.7145984999997 1516.7194604472313 1517.7241938500104 1518.7288035263693	0.7743015817007036, 0.564528998728319, 0.5381978785532959	0.564528998728319, 0.5381978785532959	0.0186189	0.551363	0.9500257912414616, 1.1003695494041406, 0.9496521818103696, 0.9987742329794956, 0.7743015817007036, 0.564528998728319, 0.5381978785532959	0.9500257912414616, 1.1003695494041406, 0.9496521818103696, 0.9987742329794956, 0.7743015817007036	0.11806	frac_new_combined_std_dev greater than 0.1
7008	P17742	1378.74	1378.74	460.341	1378.75	-0.006875			PPIA	contam_sp|P62937|PPIA_HUMAN	VSFELFADKVPK	sp|P17742|PPIA_MOUSE	Peptidyl-prolyl cis-trans isomerase A	sp|P17742|PPIA_MOUSE	Peptidyl-prolyl cis-trans isomerase A	1	0.9988	3	1	3	6M(15.9949), 7C(57.0214)			4	17.98	C66H102N14O18	C66H105N14O18	3	460.587	17.386	4	1381.76	(460.5908708016566, 460.9257579329752, 461.2602826570795, 461.5950350656297)	(286608.46875, 480078.25, 391674.15625, 220549.6875)	929.054	[142202.96405242442, 279847.82408980356, 253529.37962099872, 141899.17843285663]					15	C:/Users/jcp98/Downloads/BN1090/DeuteRater/HPLC6/AL16M_BN1090_HPLC6_T16days_MS_rep1Q1-27.mzML	16	0.0453713	AL	1	yes	17.98	0	0.44114770652968194, 0.35345003236794387, 0.1560206694467653, 0.049381591655609	0.44114770652968194 0.35345003236794387 0.1560206694467653 0.049381591655609	0.20741937787410758 0.3436893744766621 0.28727925258005904 0.16161199506917126	0.2078513839435471, 0.34815764202255867, 0.2840460918218545, 0.15994488221203976	M1	0.9981516743309445, 0.9753680050399349, 0.9851456218063451	0.0114299	0.998152	1381.7726124049698, 1382.7772737989258, 1383.7808479712385, 1384.7851051968892	1378.7495877999997 1379.7526038842875 1380.7554296824408 1381.7581546642914	1378.7495878 1379.7542882938724 1380.7588140189455 1381.7631784070732	0.9767871681700427, 0.7072830448440744, 0.7814746491730973	0.7072830448440744, 0.7814746491730973	0.0524614	0.744379	0.9981516743309445, 0.9753680050399349, 0.9851456218063451, 0.9767871681700427, 0.7072830448440744, 0.7814746491730973	0.9981516743309445, 0.9753680050399349, 0.9851456218063451, 0.9767871681700427	0.010457	0.980966
7007	P17742	1378.74	1378.74	690.007	1378.75	-0.006875			PPIA	contam_sp|P62937|PPIA_HUMAN	VSFELFADKVPK	sp|P17742|PPIA_MOUSE	Peptidyl-prolyl cis-trans isomerase A	sp|P17742|PPIA_MOUSE	Peptidyl-prolyl cis-trans isomerase A	1	0.9988	3	1	3	6M(15.9949), 7C(57.0214)			4	17.98	C66H102N14O18	C66H104N14O18	2	690.377	17.386	4	1380.75	(690.380085574141, 690.8830417206538, 691.3845001125685, 691.8867332280258)	(60455.62109375, 93546.33984375, 82045.12109375, 47516.1484375)	2211.29	[26907.667533191114, 40680.601093359575, 34778.86523786984, 20208.179430405435]					16	C:/Users/jcp98/Downloads/BN1090/DeuteRater/HPLC6/AL16M_BN1090_HPLC6_T16days_MS_rep1Q1-27.mzML	16	0.0453713	AL	1	yes	17.98	0	0.44114770652968194, 0.35345003236794387, 0.1560206694467653, 0.049381591655609	0.44114770652968194 0.35345003236794387 0.1560206694467653 0.049381591655609	0.20741937787410758 0.3436893744766621 0.28727925258005904 0.16161199506917126	0.21319978966882483, 0.3298958743314897, 0.28933624771492283, 0.16756808828476266	M1	0.9752686727023349, 1.0156713190540454, 1.0530702290505325	0.0389104	0.975269	1380.760171148282, 1381.7660834413075, 1382.769000225137, 1383.7734664560517	1378.7495877999997 1379.7526038842875 1380.7554296824408 1381.7581546642914	1378.7495878 1379.7542882938724 1380.7588140189455 1381.7631784070732	1.7194207181241965, 0.8826528951604232, 0.9412192629165609	0.8826528951604232, 0.9412192629165609	0.0414127	0.911936	0.9752686727023349, 1.0156713190540454, 1.0530702290505325, 1.7194207181241965, 0.8826528951604232, 0.9412192629165609	0.9752686727023349, 1.0156713190540454, 1.0530702290505325, 0.9412192629165609	0.0485603	0.99547
1283	Q9QXF8	1249.65	1249.65	417.341	1249.65	0.000483333					VWQLYIGDTR	sp|Q9QXF8|GNMT_MOUSE	Glycine N-methyltransferase	sp|Q9QXF8|GNMT_MOUSE	Glycine N-methyltransferase	1	0.999	4	4	4	13C(57.0214), 24C(57.0214)			4	14.42	C58H87N15O16	C58H90N15O16	3	417.556	17.3952	4	1252.67	(417.5556962113655, 417.8903964905637, 418.2261045566363, 418.55984269706624)	(18617.197265625, 27563.330078125, 21504.80078125, 9214.8017578125)	454.114	[10909.690935816778, 12552.550365362658, 7144.647520706658, 5489.834680770067]					17	C:/Users/jcp98/Downloads/BN1090/DeuteRater/HPLC6/AL16M_BN1090_HPLC6_T16days_MS_rep1Q1-27.mzML	16	0.0453713	AL	1	yes	14.42	0	0.48107039857003464, 0.343304300102117, 0.13649177648684327, 0.039133524841005185	0.48107039857003464 0.343304300102117 0.13649177648684327 0.039133524841005185	0.26319347927712805 0.36300348351110395 0.25379779743721376 0.12000523977455417	0.24209578441539176, 0.3584302148790716, 0.2796458317303364, 0.11982816897520022	M1	1.0968330878286985, 1.2203470383166297, 0.9978104730498242	0.111493	1.09683	1252.6670886340964, 1253.6711894716912, 1254.678313669909, 1255.6795280911988	1249.6454637999998 1250.648395319428 1251.6511341618748 1252.6537791818355	1249.6454637999998 1250.6500100557005 1251.6543449974292 1252.6584918745	0.7241542699295334, 1.7299777093100945, 0.8750995577779407	0.7241542699295334, 0.8750995577779407	0.106734	0.799627	1.0968330878286985, 1.2203470383166297, 0.9978104730498242, 0.7241542699295334, 1.7299777093100945, 0.8750995577779407	1.0968330878286985, 1.2203470383166297, 0.9978104730498242, 0.8750995577779407	0.14663	frac_new_combined_std_dev greater than 0.1
1282	Q9QXF8	1249.65	1249.65	625.507	1249.65	0.000483333					VWQLYIGDTR	sp|Q9QXF8|GNMT_MOUSE	Glycine N-methyltransferase	sp|Q9QXF8|GNMT_MOUSE	Glycine N-methyltransferase	1	0.999	4	4	4	13C(57.0214), 24C(57.0214)			4	14.42	C58H87N15O16	C58H89N15O16	2	625.83	17.3952	4	1251.66	(625.8297598934114, 626.331994665781, 626.8343481113383, 627.3361513891354)	(244681.1015625, 336330.921875, 239279.8203125, 120714.94921875)	2278.78	[123663.20142343112, 166599.16998559743, 106394.62318590752, 52474.01949105442]					18	C:/Users/jcp98/Downloads/BN1090/DeuteRater/HPLC6/AL16M_BN1090_HPLC6_T16days_MS_rep1Q1-27.mzML	16	0.0453713	AL	1	yes	14.42	0	0.48107039857003464, 0.343304300102117, 0.13649177648684327, 0.039133524841005185	0.48107039857003464 0.343304300102117 0.13649177648684327 0.039133524841005185	0.26319347927712805 0.36300348351110395 0.25379779743721376 0.12000523977455417	0.2600205475569034, 0.35741604033900876, 0.25428065142612233, 0.1282827606779655	M1	1.0145629547660304, 1.0041161910104586, 1.1023537204597782	0.0539552	1.01456	1251.6595197868228, 1252.663989331562, 1253.6686962226765, 1254.6723027782707	1249.6454637999998 1250.648395319428 1251.6511341618748 1252.6537791818355	1249.6454637999998 1250.6500100557005 1251.6543449974292 1252.6584918745	0.952493194914526, 1.0919506525037688, 0.947995112407003	0.952493194914526, 0.947995112407003	0.00318062	0.950244	1.0145629547660304, 1.0041161910104586, 1.1023537204597782, 0.952493194914526, 1.0919506525037688, 0.947995112407003	1.0145629547660304, 1.0041161910104586, 0.952493194914526, 1.0919506525037688, 0.947995112407003	0.0583537	1.00412
3396	P02088	1995.9	1995.89	998.507	1995.89	0.00401818	15M(15.9949)				YFDSFGDLSSASAImGNAK	sp|P02088|HBB1_MOUSE	Hemoglobin subunit beta-1	sp|P02088|HBB1_MOUSE	Hemoglobin subunit beta-1	1	0.999	8	3	8	11C(57.0214), 15M(15.9949)			5	33.78	C87H129N21O31S1	C87H131N21O31S1	2	998.955	17.4061	5	1997.91	(998.9520325487647, 999.4537366673347, 999.9547308151854, 1000.4561904467299, 1000.9575113448153)	(590764.4375, 755949.25, 621540.8125, 411830.84375, 224414.484375)	600.418	[37295.4664126461, 47437.386049431465, 68620.2495605104, 67992.32778680602, 54383.53371956527]					27	C:/Users/jcp98/Downloads/BN1090/DeuteRater/HPLC6/AL16M_BN1090_HPLC6_T16days_MS_rep1Q1-27.mzML	16	0.0453713	AL	1	yes	33.78	0	0.31311035298923307, 0.3366912963915855, 0.21331344279138473, 0.09949858841805405, 0.037386319409742484	0.31311035298923307 0.3366912963915855 0.21331344279138473 0.09949858841805405 0.037386319409742484	0.07559450870022576 0.2034831122876274 0.278736797874675 0.2589079213537658 0.18327765978370616	0.2268245254311635, 0.2902473794917521, 0.23864114168417977, 0.15812281471582215, 0.08616413867708249		0.3632845118874583, 0.34865663256536633, 0.38713543291306957, 0.3677590591349547, 0.3343434856538276	0.0199623	0.363285	1997.9040650975294, 1998.9074733346695, 1999.9094616303707, 2000.9123808934598, 2001.9150226896306	1995.8883176999996 1996.891255329799 1997.8933691761856 1998.8952471581727 1999.8970551412476	1995.8883177000007 1996.8932609846647 1997.89791188592 1998.9023037482941 1999.9064744240698	0.23464024096197983, 0.07595833226692662, 0.1964600088325114, 0.23570274885907522	0.23464024096197983, 0.1964600088325114, 0.23570274885907522	0.0223564	0.23464	0.3632845118874583, 0.34865663256536633, 0.38713543291306957, 0.3677590591349547, 0.3343434856538276, 0.23464024096197983, 0.07595833226692662, 0.1964600088325114, 0.23570274885907522	0.3632845118874583, 0.34865663256536633, 0.38713543291306957, 0.3677590591349547, 0.3343434856538276	0.0199623	0.363285
3397	P02088	1995.9	1995.89	666.007	1995.89	0.00401818	15M(15.9949)				YFDSFGDLSSASAImGNAK	sp|P02088|HBB1_MOUSE	Hemoglobin subunit beta-1	sp|P02088|HBB1_MOUSE	Hemoglobin subunit beta-1	1	0.999	8	3	8	11C(57.0214), 15M(15.9949)			5	33.78	C87H129N21O31S1	C87H132N21O31S1	3	666.306	17.4061	5	1998.92	(666.3040058723896, 666.6378762950019, 666.9724247784667, 667.3069411379145, 667.6409442149281)	(475888.96875, 592020.25, 467475.6875, 297337.03125, 173691.0859375)	2768.08	[24431.801998683186, 35252.475381081334, 50406.45513717279, 51082.81915272637, 37295.111180481006]					28	C:/Users/jcp98/Downloads/BN1090/DeuteRater/HPLC6/AL16M_BN1090_HPLC6_T16days_MS_rep1Q1-27.mzML	16	0.0453713	AL	1	yes	33.78	0	0.31311035298923307, 0.3366912963915855, 0.21331344279138473, 0.09949858841805405, 0.037386319409742484	0.31311035298923307 0.3366912963915855 0.21331344279138473 0.09949858841805405 0.037386319409742484	0.07559450870022576 0.2034831122876274 0.278736797874675 0.2589079213537658 0.18327765978370616	0.23718395125579886, 0.2950639988299705, 0.2329907561600125, 0.14819333196939952, 0.08656796178481868		0.31966878656334013, 0.31249804838663914, 0.3007689431943172, 0.30546984078393696, 0.3371114573970515	0.0142326	0.319669	1998.9120176171687, 1999.9136288850057, 2000.9172743354002, 2001.9208234137434, 2002.9228326447844	1995.8883176999996 1996.891255329799 1997.8933691761856 1998.8952471581727 1999.8970551412476	1995.8883177000007 1996.8932609846647 1997.89791188592 1998.9023037482941 1999.9064744240698	-0.6613111685993645, 0.04518053266050969, 0.2658987371589839, 0.22056736241878502	0.04518053266050969, 0.2658987371589839, 0.22056736241878502	0.11657	0.220567	0.31966878656334013, 0.31249804838663914, 0.3007689431943172, 0.30546984078393696, 0.3371114573970515, -0.6613111685993645, 0.04518053266050969, 0.2658987371589839, 0.22056736241878502	0.31966878656334013, 0.31249804838663914, 0.3007689431943172, 0.30546984078393696, 0.3371114573970515, 0.2658987371589839	0.0237817	0.308984
6061	P09405	1560.68	1560.69	781.007	1560.67	0.0134					GFGFVDFNSEEDAK	sp|P09405|NUCL_MOUSE	Nucleolin	sp|P09405|NUCL_MOUSE	Nucleolin	1	0.9989	4	4	4				4	26.6	C70H96N16O25	C70H98N16O25	2	781.346	17.4092	4	1562.69	(781.3521388182537, 781.8460461923048, 782.3523420810213, 782.8557549438282)	(8542.2294921875, 18200.15625, 21050.984375, 15883.69140625)	770.823	[1760.0687590847351, 2486.6950789270145, 2449.287498588782, 1474.8062974841969]					13	C:/Users/jcp98/Downloads/BN1090/DeuteRater/HPLC6/AL16M_BN1090_HPLC6_T16days_MS_rep1Q1-27.mzML	16	0.0453713	AL	1	yes	26.6	0	0.41497347778982946, 0.3545006273701579, 0.1708253295119531, 0.05970056532805947	0.41497347778982946 0.3545006273701579 0.1708253295119531 0.05970056532805947	0.1407793813569341 0.30097670425829826 0.3239930100886883 0.2342509042960793	0.13414924130950007, 0.2858196627572254, 0.33058975824837333, 0.24944133768490115		1.0241804624304034, 1.2831825587484709, 1.0430687997288053, 1.0870260893140113	0.118832	1.02418	1562.7042776365074, 1563.6920923846096, 1564.7046841620427, 1565.7115098876563	1560.6731853 1561.6761676799674 1562.6789321633553 1563.681600089564	1560.6731853000001 1561.6781461386806 1562.6829524578632 1563.6876132027448	-7.666387863334512, -1.32834492845638, -0.19665992966130547	-1.32834492845638, -0.19665992966130547	0.800222	-0.762502	1.0241804624304034, 1.2831825587484709, 1.0430687997288053, 1.0870260893140113, -7.666387863334512, -1.32834492845638, -0.19665992966130547	1.0241804624304034, 1.2831825587484709, 1.0430687997288053, 1.0870260893140113	0.118832	frac_new_combined_std_dev greater than 0.1
7009	P17742	1378.74	1378.75	690.007	1378.75	-0.000466667			PPIA	contam_sp|P62937|PPIA_HUMAN	VSFELFADKVPK	sp|P17742|PPIA_MOUSE	Peptidyl-prolyl cis-trans isomerase A	sp|P17742|PPIA_MOUSE	Peptidyl-prolyl cis-trans isomerase A	1	0.9988	3	1	3	6M(15.9949), 7C(57.0214)			4	17.98	C66H102N14O18	C66H104N14O18	2	690.379	17.4233	4	1380.76	(690.380085574141, 690.8830417206538, 691.3845001125685, 691.8867332280258)	(60455.62109375, 93546.33984375, 82045.12109375, 47516.1484375)	2211.29	[26907.667533191114, 40680.601093359575, 34778.86523786984, 20208.179430405435]					16	C:/Users/jcp98/Downloads/BN1090/DeuteRater/HPLC6/AL16M_BN1090_HPLC6_T16days_MS_rep1Q1-27.mzML	16	0.0453713	AL	1	yes	17.98	0	0.44114770652968194, 0.35345003236794387, 0.1560206694467653, 0.049381591655609	0.44114770652968194 0.35345003236794387 0.1560206694467653 0.049381591655609	0.20741937787410758 0.3436893744766621 0.28727925258005904 0.16161199506917126	0.21319978966882483, 0.3298958743314897, 0.28933624771492283, 0.16756808828476266	M1	0.9752686727023349, 1.0156713190540454, 1.0530702290505325	0.0389104	0.975269	1380.760171148282, 1381.7660834413075, 1382.769000225137, 1383.7734664560517	1378.7495877999997 1379.7526038842875 1380.7554296824408 1381.7581546642914	1378.7495878 1379.7542882938724 1380.7588140189455 1381.7631784070732	1.7194207181241965, 0.8826528951604232, 0.9412192629165609	0.8826528951604232, 0.9412192629165609	0.0414127	0.911936	0.9752686727023349, 1.0156713190540454, 1.0530702290505325, 1.7194207181241965, 0.8826528951604232, 0.9412192629165609	0.9752686727023349, 1.0156713190540454, 1.0530702290505325, 0.9412192629165609	0.0485603	0.99547
7010	P17742	1378.74	1378.75	460.341	1378.75	-0.000466667			PPIA	contam_sp|P62937|PPIA_HUMAN	VSFELFADKVPK	sp|P17742|PPIA_MOUSE	Peptidyl-prolyl cis-trans isomerase A	sp|P17742|PPIA_MOUSE	Peptidyl-prolyl cis-trans isomerase A	1	0.9988	3	1	3	6M(15.9949), 7C(57.0214)			4	17.98	C66H102N14O18	C66H105N14O18	3	460.589	17.4233	4	1381.77	(460.5908708016566, 460.9257579329752, 461.2602826570795, 461.5950350656297)	(286608.46875, 480078.25, 391674.15625, 220549.6875)	929.054	[142202.96405242442, 279847.82408980356, 253529.37962099872, 141899.17843285663]					15	C:/Users/jcp98/Downloads/BN1090/DeuteRater/HPLC6/AL16M_BN1090_HPLC6_T16days_MS_rep1Q1-27.mzML	16	0.0453713	AL	1	yes	17.98	0	0.44114770652968194, 0.35345003236794387, 0.1560206694467653, 0.049381591655609	0.44114770652968194 0.35345003236794387 0.1560206694467653 0.049381591655609	0.20741937787410758 0.3436893744766621 0.28727925258005904 0.16161199506917126	0.2078513839435471, 0.34815764202255867, 0.2840460918218545, 0.15994488221203976	M1	0.9981516743309445, 0.9753680050399349, 0.9851456218063451	0.0114299	0.998152	1381.7726124049698, 1382.7772737989258, 1383.7808479712385, 1384.7851051968892	1378.7495877999997 1379.7526038842875 1380.7554296824408 1381.7581546642914	1378.7495878 1379.7542882938724 1380.7588140189455 1381.7631784070732	0.9767871681700427, 0.7072830448440744, 0.7814746491730973	0.7072830448440744, 0.7814746491730973	0.0524614	0.744379	0.9981516743309445, 0.9753680050399349, 0.9851456218063451, 0.9767871681700427, 0.7072830448440744, 0.7814746491730973	0.9981516743309445, 0.9753680050399349, 0.9851456218063451, 0.9767871681700427	0.010457	0.980966
6033	Q9DBF1	1952.99	1952.99	977.007	1952.99	-0.00065	3C(57.0214)				STCTINYSTSLPLAQGIK	sp|Q9DBF1|AL7A1_MOUSE	Alpha-aminoadipic semialdehyde dehydrogenase	sp|Q9DBF1|AL7A1_MOUSE	Alpha-aminoadipic semialdehyde dehydrogenase	1	0.999	3	3	3	3C(57.0214), 8C(57.0214)			5	24.11	C84H140N22O29S1	C84H142N22O29S1	2	977.501	17.441	5	1955	(977.4995023819084, 978.001641402581, 978.5015214008761, 979.0054259572297, 979.5078425769941)	(10096.1044921875, 11132.7958984375, 11936.8583984375, 9215.0361328125, 6747.40625)	596.836	[8395.568948764698, 11816.919204081209, 11027.164953344572, 8062.2525911886805, 5774.188771393877]					23	C:/Users/jcp98/Downloads/BN1090/DeuteRater/HPLC6/AL16M_BN1090_HPLC6_T16days_MS_rep1Q1-27.mzML	16	0.0453713	AL	1	yes	24.11	0	0.3228995977119102, 0.33804017204176223, 0.20898025294416617, 0.09517275885861554, 0.03490721844354615	0.3228995977119102 0.33804017204176223 0.20898025294416617 0.09517275885861554 0.03490721844354615	0.11512101804252506 0.25187550985366913 0.2838197992568816 0.2191263592065863 0.13005731364033793	0.20550527500215773, 0.22660703288299558, 0.24297365085028055, 0.1875712098754379, 0.13734283138912823		0.5649972335769594, 1.2932580054165796, 0.4542170494202851, 0.7454277306785387, 1.0765686858612407	0.351407	0.564997	1954.9990047638169, 1956.003282805162, 1957.0030428017521, 1958.0108519144594, 1959.0156851539882	1952.9876333 1953.990541651936 1954.9926024693057 1955.9944268644763 1956.9961889614303	1952.9876333 1953.9922987088778 1954.9965645135771 1956.0005028645323 1957.0041866049112	0.7795361530203704, -0.23501286371563532, 0.831729117777909, 1.0158903382541131	0.7795361530203704, 0.831729117777909	0.036906	0.805633	0.5649972335769594, 1.2932580054165796, 0.4542170494202851, 0.7454277306785387, 1.0765686858612407, 0.7795361530203704, -0.23501286371563532, 0.831729117777909, 1.0158903382541131	0.5649972335769594, 0.4542170494202851, 0.7454277306785387, 1.0765686858612407, 0.7795361530203704, 0.831729117777909, 1.0158903382541131	0.223539	frac_new_combined_std_dev greater than 0.1
3588	P09103	1080.67	1080.67	361.007	1080.67	-0.0007					THILLFLPK	sp|P09103|PDIA1_MOUSE	Protein disulfide-isomerase	sp|P09103|PDIA1_MOUSE	Protein disulfide-isomerase	1	0.999	9	8	9	5C(57.0214), 8M(15.9949)			4	7.6	C54H88N12O11	C54H91N12O11	3	361.229	17.4439	4	1083.69	(361.2303274071607, 361.56561640497364, 361.89936889540786, 362.2322703627747)	(21398.044921875, 21787.5908203125, 10754.99365234375, 4512.642578125)	217.662	[2968.87911304147, 4646.226746679663, 2386.395705903743, 1647.6432943525738]					10	C:/Users/jcp98/Downloads/BN1090/DeuteRater/HPLC6/AL16M_BN1090_HPLC6_T16days_MS_rep1Q1-27.mzML	16	0.0453713	AL	1	yes	7.6	0	0.5124162428384166, 0.3365841305258802, 0.12034780823607469, 0.03065181839962853	0.5124162428384166 0.3365841305258802 0.12034780823607469 0.03065181839962853	0.3594791333548148 0.3728518299691621 0.19696737825740243 0.07070165841862075	0.3660709520569653, 0.3727351794866928, 0.18399301338297724, 0.0772008550733646	M1	0.9568985007993935, 0.8306651307125105, 1.1622777182546007	0.167373	0.956899	1083.690982221482, 1084.6968492149208, 1085.6981066862236, 1086.6968110883242	1080.6694982999998 1081.6724971828062 1082.6753225290734 1083.6780478423034	1080.6694982999998 1081.6736994581045 1082.6776732936696 1083.6814539277084	2.3855689594810596, 0.5531118130715653, -0.7987690083858724	2.3855689594810596, 0.5531118130715653, -0.7987690083858724	1.5982	0.553112	0.9568985007993935, 0.8306651307125105, 1.1622777182546007, 2.3855689594810596, 0.5531118130715653, -0.7987690083858724	0.9568985007993935, 0.8306651307125105, 1.1622777182546007, 0.5531118130715653	0.254828	frac_new_combined_std_dev greater than 0.1
6246	P80318	1364.7	1364.7	683.007	1364.7	-0.003					MALDDMISTLKK	sp|P80318|TCPG_MOUSE	T-complex protein 1 subunit gamma	sp|P80318|TCPG_MOUSE	T-complex protein 1 subunit gamma	1	0.9989	4	4	4	6C(57.0214), 6M(15.9949), 9C(57.0214)			4	15.96	C58H104N14O19S2	C58H106N14O19S2	2	683.357	17.4466	4	1366.71	(683.3535921901631, 683.855830671711, 684.3598034774515, 684.8675950551186)	(11704.61279296875, 8588.2783203125, 6983.12109375, 4410.2496337890625)	2114.79	[11222.56175557241, 8882.28996617157, 6116.307690304797, 3405.4687300586284]					30	C:/Users/jcp98/Downloads/BN1090/DeuteRater/HPLC6/AL16M_BN1090_HPLC6_T16days_MS_rep1Q1-27.mzML	16	0.0453713	AL	1	yes	15.96	0	0.4391301093313666, 0.3204505558685469, 0.17205705478775357, 0.06836228001233305	0.4391301093313666 0.3204505558685469 0.17205705478775357 0.06836228001233305	0.22623773622355814 0.3371906249259928 0.2755659827174782 0.16100565613297105	0.36939077420265787, 0.27104107021070306, 0.22038324144484242, 0.13918491414179665	M1	0.3275802421225903, 0.46687940473984024, 0.7644651684243464	0.22317	0.32758	1366.7071843803262, 1367.711661343422, 1368.719606954903, 1369.7351901102372	1364.7042910999999 1365.7071885460048 1366.70762172766 1367.708520471432	1364.7042911 1365.7089136647496 1366.7123384291667 1367.7151263079334	0.9155990541872432, 1.927607016037861, 3.599295634190849	0.9155990541872432, 1.927607016037861	0.715598	1.4216	0.3275802421225903, 0.46687940473984024, 0.7644651684243464, 0.9155990541872432, 1.927607016037861, 3.599295634190849	0.3275802421225903, 0.46687940473984024, 0.7644651684243464, 0.9155990541872432	0.26907	frac_new_combined_std_dev greater than 0.1
6247	P80318	1364.7	1364.7	455.674	1364.7	-0.003					MALDDMISTLKK	sp|P80318|TCPG_MOUSE	T-complex protein 1 subunit gamma	sp|P80318|TCPG_MOUSE	T-complex protein 1 subunit gamma	1	0.9989	4	4	4	6C(57.0214), 6M(15.9949), 9C(57.0214)			4	15.96	C58H104N14O19S2	C58H107N14O19S2	3	455.907	17.4466	4	1367.72	(455.91255392629756, 456.24808023204406, 456.5785990796683, 456.9125186426014)	(3402.709228515625, 4788.57861328125, 2846.97509765625, 2864.969970703125)	655.74	[1193.9782674338066, 957.7389783517434, 2317.2810279248247, 3447.655591401006]					15	C:/Users/jcp98/Downloads/BN1090/DeuteRater/HPLC6/AL16M_BN1090_HPLC6_T16days_MS_rep1Q1-27.mzML	16	0.0453713	AL	1	yes	15.96	0	0.4391301093313666, 0.3204505558685469, 0.17205705478775357, 0.06836228001233305	0.4391301093313666 0.3204505558685469 0.17205705478775357 0.06836228001233305	0.22623773622355814 0.3371906249259928 0.2755659827174782 0.16100565613297105	0.2447423020605489, 0.3444219516586833, 0.20477072606447866, 0.2060650202162892	M1	0.9130801842881423, 0.3160468563536413, 1.486374374187777	0.585204	0.91308	1367.7376617788927, 1368.7442406961322, 1369.735797239005, 1370.7375559278044	1364.7042910999999 1365.7071885460048 1366.70762172766 1367.708520471432	1364.7042911 1365.7089136647496 1366.7123384291667 1367.7151263079334	2.1340393211045834, -1.1014408141981704, -0.6562715440631194	-1.1014408141981704, -0.6562715440631194	0.314782	-0.878856	0.9130801842881423, 0.3160468563536413, 1.486374374187777, 2.1340393211045834, -1.1014408141981704, -0.6562715440631194	0.9130801842881423, 0.3160468563536413, 1.486374374187777, 2.1340393211045834, -0.6562715440631194	1.07366	frac_new_combined_std_dev greater than 0.1
6037	Q9DBF1	1952.98	1952.99	977.007	1952.99	0.00045	3C(57.0214)				STCTINYSTSLPLAQGIK	sp|Q9DBF1|AL7A1_MOUSE	Alpha-aminoadipic semialdehyde dehydrogenase	sp|Q9DBF1|AL7A1_MOUSE	Alpha-aminoadipic semialdehyde dehydrogenase	1	0.999	3	3	3	3C(57.0214), 8C(57.0214)			5	24.11	C84H140N22O29S1	C84H142N22O29S1	2	977.497	17.4483	5	1954.99	(977.5002457340202, 978.001402449409, 978.5015214008761, 979.0052107758922, 979.5072746033768)	(10008.25634765625, 10567.7080078125, 11253.9951171875, 8872.95751953125, 6662.474609375)	590.817	[8478.113379190241, 12605.728763532028, 13780.1370942336, 8715.995885372604, 5070.048836047712]					24	C:/Users/jcp98/Downloads/BN1090/DeuteRater/HPLC6/AL16M_BN1090_HPLC6_T16days_MS_rep1Q1-27.mzML	16	0.0453713	AL	1	yes	24.11	0	0.3228995977119102, 0.33804017204176223, 0.20898025294416617, 0.09517275885861554, 0.03490721844354615	0.3228995977119102 0.33804017204176223 0.20898025294416617 0.09517275885861554 0.03490721844354615	0.11512101804252506 0.25187550985366913 0.2838197992568816 0.2191263592065863 0.13005731364033793	0.21129892542313733, 0.2231103269811009, 0.23759953705980236, 0.18732997278203747, 0.14066123775392195		0.537113462159336, 1.3338396755943325, 0.3824085730831548, 0.7434815420021048, 1.1114441776611228	0.395703	0.537113	1955.0004914680403, 1956.002804898818, 1957.0030428017521, 1958.0104215517845, 1959.0145492067536	1952.9876333 1953.990541651936 1954.9926024693057 1955.9944268644763 1956.9961889614303	1952.9876333 1953.9922987088778 1954.9965645135771 1956.0005028645323 1957.0041866049112	-0.3385895721289271, -0.6102495146931131, 0.5162144896179408, 0.6879623099106676	-0.3385895721289271, -0.6102495146931131, 0.5162144896179408, 0.6879623099106676	0.635221	0.0888125	0.537113462159336, 1.3338396755943325, 0.3824085730831548, 0.7434815420021048, 1.1114441776611228, -0.3385895721289271, -0.6102495146931131, 0.5162144896179408, 0.6879623099106676	0.537113462159336, 0.3824085730831548, 0.7434815420021048, 0.5162144896179408, 0.6879623099106676	0.14415	frac_new_combined_std_dev greater than 0.1
1280	Q9QXF8	1249.65	1249.65	625.507	1249.65	0.00216364					VWQLYIGDTR	sp|Q9QXF8|GNMT_MOUSE	Glycine N-methyltransferase	sp|Q9QXF8|GNMT_MOUSE	Glycine N-methyltransferase	1	0.999	4	4	4	13C(57.0214), 24C(57.0214)			4	14.42	C58H87N15O16	C58H89N15O16	2	625.83	17.4603	4	1251.66	(625.8297598934114, 626.331994665781, 626.8343481113383, 627.3361513891354)	(244681.1015625, 336330.921875, 239279.8203125, 120714.94921875)	2278.78	[123663.20142343112, 166599.16998559743, 106394.62318590752, 52474.01949105442]					18	C:/Users/jcp98/Downloads/BN1090/DeuteRater/HPLC6/AL16M_BN1090_HPLC6_T16days_MS_rep1Q1-27.mzML	16	0.0453713	AL	1	yes	14.42	0	0.48107039857003464, 0.343304300102117, 0.13649177648684327, 0.039133524841005185	0.48107039857003464 0.343304300102117 0.13649177648684327 0.039133524841005185	0.26319347927712805 0.36300348351110395 0.25379779743721376 0.12000523977455417	0.2600205475569034, 0.35741604033900876, 0.25428065142612233, 0.1282827606779655	M1	1.0145629547660304, 1.0041161910104586, 1.1023537204597782	0.0539552	1.01456	1251.6595197868228, 1252.663989331562, 1253.6686962226765, 1254.6723027782707	1249.6454637999998 1250.648395319428 1251.6511341618748 1252.6537791818355	1249.6454637999998 1250.6500100557005 1251.6543449974292 1252.6584918745	0.952493194914526, 1.0919506525037688, 0.947995112407003	0.952493194914526, 0.947995112407003	0.00318062	0.950244	1.0145629547660304, 1.0041161910104586, 1.1023537204597782, 0.952493194914526, 1.0919506525037688, 0.947995112407003	1.0145629547660304, 1.0041161910104586, 0.952493194914526, 1.0919506525037688, 0.947995112407003	0.0583537	1.00412
1281	Q9QXF8	1249.65	1249.65	417.341	1249.65	0.00216364					VWQLYIGDTR	sp|Q9QXF8|GNMT_MOUSE	Glycine N-methyltransferase	sp|Q9QXF8|GNMT_MOUSE	Glycine N-methyltransferase	1	0.999	4	4	4	13C(57.0214), 24C(57.0214)			4	14.42	C58H87N15O16	C58H90N15O16	3	417.556	17.4603	4	1252.67	(417.5556962113655, 417.8903964905637, 418.2261045566363, 418.55984269706624)	(18617.197265625, 27563.330078125, 21504.80078125, 9214.8017578125)	454.114	[10909.690935816778, 12552.550365362658, 7144.647520706658, 5489.834680770067]					17	C:/Users/jcp98/Downloads/BN1090/DeuteRater/HPLC6/AL16M_BN1090_HPLC6_T16days_MS_rep1Q1-27.mzML	16	0.0453713	AL	1	yes	14.42	0	0.48107039857003464, 0.343304300102117, 0.13649177648684327, 0.039133524841005185	0.48107039857003464 0.343304300102117 0.13649177648684327 0.039133524841005185	0.26319347927712805 0.36300348351110395 0.25379779743721376 0.12000523977455417	0.24209578441539176, 0.3584302148790716, 0.2796458317303364, 0.11982816897520022	M1	1.0968330878286985, 1.2203470383166297, 0.9978104730498242	0.111493	1.09683	1252.6670886340964, 1253.6711894716912, 1254.678313669909, 1255.6795280911988	1249.6454637999998 1250.648395319428 1251.6511341618748 1252.6537791818355	1249.6454637999998 1250.6500100557005 1251.6543449974292 1252.6584918745	0.7241542699295334, 1.7299777093100945, 0.8750995577779407	0.7241542699295334, 0.8750995577779407	0.106734	0.799627	1.0968330878286985, 1.2203470383166297, 0.9978104730498242, 0.7241542699295334, 1.7299777093100945, 0.8750995577779407	1.0968330878286985, 1.2203470383166297, 0.9978104730498242, 0.8750995577779407	0.14663	frac_new_combined_std_dev greater than 0.1
566	P15105	1006.55	1006.55	504.007	1006.55	-0.000177778	4C(57.0214)				LVLCEVFK	sp|P15105|GLNA_MOUSE	Glutamine synthetase	sp|P15105|GLNA_MOUSE	Glutamine synthetase	1	0.999	6	6	6	11C(57.0214), 25C(57.0214), 2C(57.0214), 4C(57.0214)			4	9.6	C47H78N10O12S1	C47H80N10O12S1	2	504.282	17.462	4	1008.56	(504.2835256390199, 504.7848043236565, 505.2862415058269, 505.78418134028345)	(56937.1796875, 54031.8125, 33805.7421875, 17323.650390625)	1256.95	[22707.052178576898, 22871.554690439058, 9922.807835563577, 4903.086972100282]					15	C:/Users/jcp98/Downloads/BN1090/DeuteRater/HPLC6/AL16M_BN1090_HPLC6_T16days_MS_rep1Q1-27.mzML	16	0.0453713	AL	1	yes	9.6	0	0.5306634641314849, 0.30736337962658594, 0.12444865005913443, 0.03752450618279484	0.5306634641314849 0.30736337962658594 0.12444865005913443 0.03752450618279484	0.342453484562402 0.3611634331268103 0.20941961176088952 0.08696347054989817	0.35125075286730584, 0.3333272726814865, 0.20855076524284363, 0.10687120920836404		0.9532582261310177, 0.48259976274544525, 0.9897747830477015, 1.402673051778416	0.376284	0.953258	1008.5670512780398, 1009.569608647313, 1010.5724830116538, 1011.5683626805669	1006.5520899999999 1007.5550588447605 1008.5558914540978 1009.5569635618674	1006.5520899999998 1007.5565503856071 1008.5597982023789 1009.5624251660362	-0.27587275827130664, 0.4172983255552993, -0.6522185113090816	-0.27587275827130664, -0.6522185113090816	0.266117	-0.464046	0.9532582261310177, 0.48259976274544525, 0.9897747830477015, 1.402673051778416, -0.27587275827130664, 0.4172983255552993, -0.6522185113090816	0.9532582261310177, 0.48259976274544525, 0.9897747830477015, 0.4172983255552993	0.302672	frac_new_combined_std_dev greater than 0.1
3400	P02088	1995.89	1995.89	998.507	1995.89	0.0031875	15M(15.9949)				YFDSFGDLSSASAImGNAK	sp|P02088|HBB1_MOUSE	Hemoglobin subunit beta-1	sp|P02088|HBB1_MOUSE	Hemoglobin subunit beta-1	1	0.999	8	3	8	11C(57.0214), 15M(15.9949)			5	33.78	C87H129N21O31S1	C87H131N21O31S1	2	998.951	17.4761	5	1997.9	(998.9520325487647, 999.4537366673347, 999.9547308151854, 1000.4561904467299, 1000.9575113448153)	(590764.4375, 755949.25, 621540.8125, 411830.84375, 224414.484375)	600.418	[37295.4664126461, 47437.386049431465, 68620.2495605104, 67992.32778680602, 54383.53371956527]					27	C:/Users/jcp98/Downloads/BN1090/DeuteRater/HPLC6/AL16M_BN1090_HPLC6_T16days_MS_rep1Q1-27.mzML	16	0.0453713	AL	1	yes	33.78	0	0.31311035298923307, 0.3366912963915855, 0.21331344279138473, 0.09949858841805405, 0.037386319409742484	0.31311035298923307 0.3366912963915855 0.21331344279138473 0.09949858841805405 0.037386319409742484	0.07559450870022576 0.2034831122876274 0.278736797874675 0.2589079213537658 0.18327765978370616	0.2268245254311635, 0.2902473794917521, 0.23864114168417977, 0.15812281471582215, 0.08616413867708249		0.3632845118874583, 0.34865663256536633, 0.38713543291306957, 0.3677590591349547, 0.3343434856538276	0.0199623	0.363285	1997.9040650975294, 1998.9074733346695, 1999.9094616303707, 2000.9123808934598, 2001.9150226896306	1995.8883176999996 1996.891255329799 1997.8933691761856 1998.8952471581727 1999.8970551412476	1995.8883177000007 1996.8932609846647 1997.89791188592 1998.9023037482941 1999.9064744240698	0.23464024096197983, 0.07595833226692662, 0.1964600088325114, 0.23570274885907522	0.23464024096197983, 0.1964600088325114, 0.23570274885907522	0.0223564	0.23464	0.3632845118874583, 0.34865663256536633, 0.38713543291306957, 0.3677590591349547, 0.3343434856538276, 0.23464024096197983, 0.07595833226692662, 0.1964600088325114, 0.23570274885907522	0.3632845118874583, 0.34865663256536633, 0.38713543291306957, 0.3677590591349547, 0.3343434856538276	0.0199623	0.363285
3401	P02088	1995.89	1995.89	666.007	1995.89	0.0031875	15M(15.9949)				YFDSFGDLSSASAImGNAK	sp|P02088|HBB1_MOUSE	Hemoglobin subunit beta-1	sp|P02088|HBB1_MOUSE	Hemoglobin subunit beta-1	1	0.999	8	3	8	11C(57.0214), 15M(15.9949)			5	33.78	C87H129N21O31S1	C87H132N21O31S1	3	666.303	17.4761	5	1998.91	(666.3040058723896, 666.6378762950019, 666.9724247784667, 667.3069411379145, 667.6409442149281)	(475888.96875, 592020.25, 467475.6875, 297337.03125, 173691.0859375)	2768.08	[24431.801998683186, 35252.475381081334, 50406.45513717279, 51082.81915272637, 37295.111180481006]					28	C:/Users/jcp98/Downloads/BN1090/DeuteRater/HPLC6/AL16M_BN1090_HPLC6_T16days_MS_rep1Q1-27.mzML	16	0.0453713	AL	1	yes	33.78	0	0.31311035298923307, 0.3366912963915855, 0.21331344279138473, 0.09949858841805405, 0.037386319409742484	0.31311035298923307 0.3366912963915855 0.21331344279138473 0.09949858841805405 0.037386319409742484	0.07559450870022576 0.2034831122876274 0.278736797874675 0.2589079213537658 0.18327765978370616	0.23718395125579886, 0.2950639988299705, 0.2329907561600125, 0.14819333196939952, 0.08656796178481868		0.31966878656334013, 0.31249804838663914, 0.3007689431943172, 0.30546984078393696, 0.3371114573970515	0.0142326	0.319669	1998.9120176171687, 1999.9136288850057, 2000.9172743354002, 2001.9208234137434, 2002.9228326447844	1995.8883176999996 1996.891255329799 1997.8933691761856 1998.8952471581727 1999.8970551412476	1995.8883177000007 1996.8932609846647 1997.89791188592 1998.9023037482941 1999.9064744240698	-0.6613111685993645, 0.04518053266050969, 0.2658987371589839, 0.22056736241878502	0.04518053266050969, 0.2658987371589839, 0.22056736241878502	0.11657	0.220567	0.31966878656334013, 0.31249804838663914, 0.3007689431943172, 0.30546984078393696, 0.3371114573970515, -0.6613111685993645, 0.04518053266050969, 0.2658987371589839, 0.22056736241878502	0.31966878656334013, 0.31249804838663914, 0.3007689431943172, 0.30546984078393696, 0.3371114573970515, 0.2658987371589839	0.0237817	0.308984
5437	P11679	1351.67	1351.67	676.507	1351.67	0.0034					TEMENEFVLIK	sp|P11679|K2C8_MOUSE	Keratin, type II cytoskeletal 8	sp|P11679|K2C8_MOUSE	Keratin, type II cytoskeletal 8	1	0.9988	6	5	6	3M(15.9949)			4	17.98	C60H97N13O20S1	C60H99N13O20S1	2	676.843	17.497	4	1353.69	(676.8432244184395, 677.3453381684008, 677.8523640433905, 678.3540903288966)	(4462.64453125, 7891.795654296875, 5771.93701171875, 5182.9619140625)	1827.64	[1568.6457268742224, 1310.5984996295988, 2304.4701724219303, 1366.1632693088777]					16	C:/Users/jcp98/Downloads/BN1090/DeuteRater/HPLC6/AL16M_BN1090_HPLC6_T16days_MS_rep1Q1-27.mzML	16	0.0453713	AL	1	yes	17.98	0	0.4498522222612372, 0.33261583970079084, 0.16000018586904338, 0.057531752168928536	0.4498522222612372 0.33261583970079084 0.16000018586904338 0.057531752168928536	0.21255198414154552 0.3390547664443973 0.28356952182978623 0.1648237275842709	0.19145306994487868, 0.3385679712584187, 0.24762336607448648, 0.22235559272221614	M1	1.0889123178461575, 0.7091013278025577, 1.536217782506392	0.414017	1.08891	1353.686448836879, 1354.6906763368015, 1355.704728086781, 1356.7081806577933	1351.6692898 1352.6722636307418 1353.6737478184652 1354.6751872610585	1351.6692898000003 1352.674035983619 1353.678119292059 1354.6817218759654	0.7073473895031114, 3.1616870471529457, 2.4231511852264513	3.1616870471529457, 2.4231511852264513	0.522224	2.79242	1.0889123178461575, 0.7091013278025577, 1.536217782506392, 0.7073473895031114, 3.1616870471529457, 2.4231511852264513	1.0889123178461575, 0.7091013278025577, 1.536217782506392, 0.7073473895031114	0.393815	frac_new_combined_std_dev greater than 0.1
7981	P12710	2556.27	2556.28	1279.01	2556.27	0.004025	14M(15.9949)				SVTELNGDTITNTmTLGDIVYKR	sp|P12710|FABPL_MOUSE	Fatty acid-binding protein, liver	sp|P12710|FABPL_MOUSE	Fatty acid-binding protein, liver	1	0.999	4	4	4	12C(57.0214), 14M(15.9949)			5	27.97	C108H181N29O40S1	C108H183N29O40S1	2	1279.14	17.4986	5	2558.29	(1279.1421928364705, 1279.6411694572791, 1280.144072190432, 1280.6438634732208, 1281.1473718969305)	(3438.961669921875, 8390.2705078125, 10049.8349609375, 9699.0595703125, 7028.3369140625)	198.165	[712.2130190343962, 1305.4644582744932, 2390.79774258308, 2018.6917169833077, 1459.0877861108975]					21	C:/Users/jcp98/Downloads/BN1090/DeuteRater/HPLC6/AL16M_BN1090_HPLC6_T16days_MS_rep1Q1-27.mzML	16	0.0453713	AL	1	yes	27.97	0	0.2382466552847505, 0.3210356314276239, 0.24493354999100117, 0.13565899878023546, 0.06012516451638891	0.2382466552847505 0.3210356314276239 0.24493354999100117 0.13565899878023546 0.06012516451638891	0.07540048464523703 0.2019748535438016 0.277175820292657 0.25943610424535324 0.18601273727295106	0.08907735511596872, 0.2173281290339104, 0.2603148286013448, 0.25122890469880954, 0.18205078254996654	M2	0.9160135579668762, 0.8710467396316669, 0.9336937189175376, 0.9685278329208393	0.0405514	0.916014	2558.284385672941, 2559.2823389145583, 2560.288144380864, 2561.2877269464416, 2562.294743793861	2556.274009399999 2557.2769136955417 2558.2792503210517 2559.281349903615 2560.283343613992	2556.2740093999996 2557.2785900403387 2558.282872890801 2559.286902529935 2560.2907229105535	-2.953481846516211, -0.40916068757144924, -0.7202411769210034, 0.13875400162533827	-0.40916068757144924, -0.7202411769210034	0.219967	-0.564701	0.9160135579668762, 0.8710467396316669, 0.9336937189175376, 0.9685278329208393, -2.953481846516211, -0.40916068757144924, -0.7202411769210034, 0.13875400162533827	0.9160135579668762, 0.8710467396316669, 0.9336937189175376, 0.9685278329208393, 0.13875400162533827	0.352177	frac_new_combined_std_dev greater than 0.1
7982	P12710	2556.27	2556.28	853.007	2556.27	0.004025	14M(15.9949)				SVTELNGDTITNTmTLGDIVYKR	sp|P12710|FABPL_MOUSE	Fatty acid-binding protein, liver	sp|P12710|FABPL_MOUSE	Fatty acid-binding protein, liver	1	0.999	4	4	4	12C(57.0214), 14M(15.9949)			5	27.97	C108H181N29O40S1	C108H184N29O40S1	3	853.098	17.4986	5	2559.29	(853.0967781883489, 853.4329793068805, 853.767593335624, 854.1019445604943, 854.4361274438029)	(32968.3828125, 81559.8046875, 108210.1640625, 98116.3125, 74143.90625)	1391.45	[5202.47786713999, 19953.315521308454, 19342.41861671595, 19588.46970628376, 13802.728418248316]					23	C:/Users/jcp98/Downloads/BN1090/DeuteRater/HPLC6/AL16M_BN1090_HPLC6_T16days_MS_rep1Q1-27.mzML	16	0.0453713	AL	1	yes	27.97	0	0.2382466552847505, 0.3210356314276239, 0.24493354999100117, 0.13565899878023546, 0.06012516451638891	0.2382466552847505 0.3210356314276239 0.24493354999100117 0.13565899878023546 0.06012516451638891	0.07540048464523703 0.2019748535438016 0.277175820292657 0.25943610424535324 0.18601273727295106	0.08346456238162413, 0.20648126554730212, 0.2739507739911321, 0.24839662691025957, 0.18770677116968204	M2	0.9504803969002242, 0.9621503228552916, 0.9108116376319306, 1.0134567206248932	0.0423082	0.95048	2559.2903345650466, 2560.2989379206415, 2561.302780006872, 2562.305833681483, 2563.3083823314087	2556.274009399999 2557.2769136955417 2558.2792503210517 2559.281349903615 2560.283343613992	2556.2740093999996 2557.2785900403387 2558.282872890801 2559.286902529935 2560.2907229105535	3.399694420876172, 1.988787317328354, 1.4693250276326173, 1.180810704265888	1.988787317328354, 1.4693250276326173, 1.180810704265888	0.409452	1.46933	0.9504803969002242, 0.9621503228552916, 0.9108116376319306, 1.0134567206248932, 3.399694420876172, 1.988787317328354, 1.4693250276326173, 1.180810704265888	0.9504803969002242, 0.9621503228552916, 0.9108116376319306, 1.0134567206248932, 1.180810704265888	0.105653	frac_new_combined_std_dev greater than 0.1
8635	Q9D6Y7	1858	1858	465.257	1858	-0.00182					VVYRPEHISFEELLK	sp|Q9D6Y7|MSRA_MOUSE	Mitochondrial peptide methionine sulfoxide reductase	sp|Q9D6Y7|MSRA_MOUSE	Mitochondrial peptide methionine sulfoxide reductase	1	0.9989	2	2	2				5	26.67	C87H135N21O24	C87H139N21O24	4	465.508	17.5049	5	1862.03	(465.50785341409954, 465.7550109145655, 466.004927578936, 466.25864939801596, 466.50892824638134)	(12702.853515625, 29640.4833984375, 32510.3291015625, 28621.7724609375, 16043.29052734375)	951.953	[2798.6513529330946, 4072.9143279426535, 5832.264978260016, 5358.578512141881, 2967.2414439869326]					16	C:/Users/jcp98/Downloads/BN1090/DeuteRater/HPLC6/AL16M_BN1090_HPLC6_T16days_MS_rep1Q1-27.mzML	16	0.0453713	AL	1	yes	26.67	0	0.33280419922009113, 0.35465143536585236, 0.20349376256499407, 0.0826117363098302, 0.026438866539232084	0.33280419922009113 0.35465143536585236 0.20349376256499407 0.0826117363098302 0.026438866539232084	0.10393286390773888 0.2441699610165953 0.28815934863542964 0.22786753957534034 0.1358702868648958	0.10628337183212373, 0.24799864962978946, 0.27201033153975357, 0.23947520777268347, 0.13423243922564976		0.9897300030116178, 0.9653454243279664, 0.8092611432200887, 1.0799119066941907, 0.9850331135758645	0.0980672	0.98973	1862.0314136563982, 1863.020043658262, 1864.019710315744, 1865.0345975920638, 1866.0357129855254	1857.9987966 1859.0017607265606 1860.004585894192 1861.0073244085784 1862.010001888053	1857.9987966 1859.0035711519415 1860.00822475152 1861.0127628954372 1862.0171916324587	-7.917545151575969, -4.807177987191585, -0.9826028914549915, -0.9605291281665216	-4.807177987191585, -0.9826028914549915, -0.9605291281665216	2.21452	-0.982603	0.9897300030116178, 0.9653454243279664, 0.8092611432200887, 1.0799119066941907, 0.9850331135758645, -7.917545151575969, -4.807177987191585, -0.9826028914549915, -0.9605291281665216	0.9897300030116178, 0.9653454243279664, 0.8092611432200887, 1.0799119066941907, 0.9850331135758645	0.0980672	0.985033
2980	P24270	1739.83	1739.84	870.507	1739.83	0.0162					GAGAFGYFEVTHDITR	sp|P24270|CATA_MOUSE	Catalase	sp|P24270|CATA_MOUSE	Catalase	1	0.999	7	4	7	9C(57.0214)			5	29.1	C79H113N21O24	C79H115N21O24	2	870.923	17.5089	5	1741.85	(870.9243740563373, 871.4231529494037, 871.9288287066458, 872.4316046613424, 872.9298616927972)	(3165.3607177734375, 5753.23583984375, 5780.134033203125, 5361.589111328125, 3625.2843017578125)	1657.97	[1200.6581699571398, 1429.9112945380825, 951.849694566665, 1146.573572958774, 1128.537978399356]					12	C:/Users/jcp98/Downloads/BN1090/DeuteRater/HPLC6/AL16M_BN1090_HPLC6_T16days_MS_rep1Q1-27.mzML	16	0.0453713	AL	1	yes	29.1	0	0.3637684858203976, 0.35432957576564633, 0.18862356453300894, 0.07167551389876141, 0.02160285998218566	0.3637684858203976 0.35432957576564633 0.18862356453300894 0.07167551389876141 0.02160285998218566	0.10373524212933148 0.24406796627254812 0.288277572933912 0.2280106553803912 0.13590856328381712	0.13364070079240553, 0.24290011092370375, 0.2440357456052149, 0.2263648885814306, 0.1530585540972452		0.8849937098865583, 1.0105916769600345, 0.5560456820691603, 0.9894728287999535, 1.150036177706483	0.223396	0.884994	1741.8487481126747, 1742.8463058988075, 1743.8576574132917, 1744.8632093226847, 1745.8597233855944	1739.8266553999997 1740.8295724363725 1741.83233436412 1742.8350091426266 1743.8376247149015	1739.8266554000002 1740.8315416759592 1741.8363034259178 1742.8409457689227 1743.8454745079832	-2.721482077285319, 0.8138791134195555, 1.028777470406936, 0.0007590031832815916	0.8138791134195555, 1.028777470406936, 0.0007590031832815916	0.542243	0.813879	0.8849937098865583, 1.0105916769600345, 0.5560456820691603, 0.9894728287999535, 1.150036177706483, -2.721482077285319, 0.8138791134195555, 1.028777470406936, 0.0007590031832815916	0.8849937098865583, 1.0105916769600345, 0.9894728287999535, 0.8138791134195555, 1.028777470406936	0.0923184	0.989473
15	Q9R0H0	1616.81	1616.81	809.007	1616.81	-0.0001	3C(57.0214)				GECYGLHAFVVPIR	sp|Q9R0H0|ACOX1_MOUSE	Peroxisomal acyl-coenzyme A oxidase 1	sp|Q9R0H0|ACOX1_MOUSE	Peroxisomal acyl-coenzyme A oxidase 1	1	0.999	8	8	8	2C(57.0214), 3C(57.0214), 6M(15.9949)			4	24.65	C74H112N20O19S1	C74H114N20O19S1	2	809.41	17.5105	4	1618.82	(809.403908155081, 809.9097558131577, 810.4073906169797, 810.9158174751188)	(11517.36474609375, 13260.9013671875, 13021.759765625, 8778.86865234375)	1229.28	[13200.847501414824, 15008.239336813032, 17342.371869351682, 10808.978145765246]					26	C:/Users/jcp98/Downloads/BN1090/DeuteRater/HPLC6/AL16M_BN1090_HPLC6_T16days_MS_rep1Q1-27.mzML	16	0.0453713	AL	1	yes	24.65	0	0.38049362605041076, 0.35054263754172615, 0.19167917988865363, 0.07728455651920936	0.38049362605041076 0.35054263754172615 0.19167917988865363 0.07728455651920936	0.14164450597345266 0.2988496199267644 0.3224807375281788 0.23702513657160415	0.24726573831344786, 0.2846976404365007, 0.27956352113270183, 0.18847310011734963		0.5577909924643488, 1.273769652908938, 0.6718906321150079, 0.696056966624702	0.321631	0.557791	1618.807816310162, 1619.8195116263155, 1620.8147812339594, 1621.8316349502377	1616.8132571 1617.816137432778 1618.8180022186543 1619.81960181032	1616.8132571000003 1617.818051202935 1618.8224500784672 1619.8265114119197	4.606082577023555, 0.49907264091130216, 2.5289344840085923	4.606082577023555, 0.49907264091130216, 2.5289344840085923	2.05355	2.52893	0.5577909924643488, 1.273769652908938, 0.6718906321150079, 0.696056966624702, 4.606082577023555, 0.49907264091130216, 2.5289344840085923	0.5577909924643488, 0.6718906321150079, 0.696056966624702, 0.49907264091130216	0.0934688	0.614841
16	Q9R0H0	1616.81	1616.81	539.674	1616.81	-0.0001	3C(57.0214)				GECYGLHAFVVPIR	sp|Q9R0H0|ACOX1_MOUSE	Peroxisomal acyl-coenzyme A oxidase 1	sp|Q9R0H0|ACOX1_MOUSE	Peroxisomal acyl-coenzyme A oxidase 1	1	0.999	8	8	8	2C(57.0214), 3C(57.0214), 6M(15.9949)			4	24.65	C74H112N20O19S1	C74H115N20O19S1	3	539.943	17.5105	4	1619.83	(539.9480942693117, 540.2804602113696, 540.6144826765101, 540.9486445144219)	(14373.4765625, 26933.357421875, 23466.212890625, 19778.23046875)	1518.64	[12003.78787302697, 27099.710627024884, 24293.709492717506, 16428.80134508275]					21	C:/Users/jcp98/Downloads/BN1090/DeuteRater/HPLC6/AL16M_BN1090_HPLC6_T16days_MS_rep1Q1-27.mzML	16	0.0453713	AL	1	yes	24.65	0	0.38049362605041076, 0.35054263754172615, 0.19167917988865363, 0.07728455651920936	0.38049362605041076 0.35054263754172615 0.19167917988865363 0.07728455651920936	0.14164450597345266 0.2988496199267644 0.3224807375281788 0.23702513657160415	0.1699971545558499, 0.3185446544157491, 0.2775382422103599, 0.23391994881804112		0.8812947329541683, 0.619000101025554, 0.6564070326924124, 0.9805610587332004	0.174745	0.881295	1619.844282807935, 1620.8413806341086, 1621.8434480295302, 1622.8459335432656	1616.8132571 1617.816137432778 1618.8180022186543 1619.81960181032	1616.8132571000003 1617.818051202935 1618.8224500784672 1619.8265114119197	-3.0215261660281802, -1.2545127980836754, -0.6793409029011721	-1.2545127980836754, -0.6793409029011721	0.406708	-0.966927	0.8812947329541683, 0.619000101025554, 0.6564070326924124, 0.9805610587332004, -3.0215261660281802, -1.2545127980836754, -0.6793409029011721	0.8812947329541683, 0.619000101025554, 0.6564070326924124, 0.9805610587332004	0.174745	frac_new_combined_std_dev greater than 0.1
2565	P52196	971.601	971.601	486.507	971.601	-0.000428571					ATLNLSLLK	sp|P52196|THTR_MOUSE	Thiosulfate sulfurtransferase	sp|P52196|THTR_MOUSE	Thiosulfate sulfurtransferase	1	0.9988	5	4	5				4	10.37	C44H81N11O13	C44H83N11O13	2	486.808	17.5209	4	973.616	(486.8076131160589, 487.3100220565606, 487.812080592156, 488.31292122525514)	(151363.421875, 141886.203125, 72861.984375, 29210.07421875)	966.343	[55782.10524295557, 44489.67767143227, 24405.687748805474, 5689.9673444917735]					17	C:/Users/jcp98/Downloads/BN1090/DeuteRater/HPLC6/AL16M_BN1090_HPLC6_T16days_MS_rep1Q1-27.mzML	16	0.0453713	AL	1	yes	10.37	0	0.5703581011576727, 0.3095002180669706, 0.0975693117137721, 0.02257236906158439	0.5703581011576727 0.3095002180669706 0.0975693117137721 0.02257236906158439	0.36527139483405346 0.371872246465623 0.1938477674391355 0.06900859126118798	0.38288671772061894, 0.3589132825580307, 0.18431061942424637, 0.07388938029710397		0.9141079243879945, 0.792231161302551, 0.9009420337807029, 1.1051073667219564	0.130032	0.914108	973.6152262321178, 974.6200441131213, 975.624161184312, 976.6258424505103	971.6014810999998 972.6044429062218 973.6071370099876 974.6097392116031	971.6014811 972.6059913025337 973.610200350991 974.6141605019359	1.198707829167253, 1.0704137093892205, 0.5333526214580483	1.198707829167253, 1.0704137093892205	0.0907176	1.13456	0.9141079243879945, 0.792231161302551, 0.9009420337807029, 1.1051073667219564, 1.198707829167253, 1.0704137093892205, 0.5333526214580483	0.9141079243879945, 0.792231161302551, 0.9009420337807029, 1.1051073667219564, 1.0704137093892205	0.129353	frac_new_combined_std_dev greater than 0.1
2499	Q8VC30	1181.71	1181.7	591.507	1181.7	-0.0008					SPGASLLPVLTK	sp|Q8VC30|TKFC_MOUSE	Triokinase/FMN cyclase	sp|Q8VC30|TKFC_MOUSE	Triokinase/FMN cyclase	1	0.999	5	5	5	1M(15.9949)			4	16.25	C54H95N13O16	C54H97N13O16	2	591.86	17.532	4	1183.72	(591.8589011938597, 592.3606742112534, 592.8628359757118, 593.3633299178699)	(200948.171875, 275572.25, 194382.265625, 104251.9921875)	2614.21	[83358.43625428222, 119339.76305223006, 84350.5454678996, 40589.375504020034]					23	C:/Users/jcp98/Downloads/BN1090/DeuteRater/HPLC6/AL16M_BN1090_HPLC6_T16days_MS_rep1Q1-27.mzML	16	0.0453713	AL	1	yes	16.25	0	0.5047772916265869, 0.3349030163535093, 0.12591394660663793, 0.03440574541326588	0.5047772916265869 0.3349030163535093 0.12591394660663793 0.03440574541326588	0.25333818720904683 0.3607924771700358 0.25973643155122617 0.12613290406969124	0.2592362236089593, 0.35550614247868007, 0.2507657771005966, 0.13449185681176395	M1	0.9765428833610614, 0.9329660149836253, 1.0911284385618236	0.0816947	0.976543	1183.7178023877193, 1184.7213484225067, 1185.7256719514237, 1186.7266598357398	1181.7019142 1182.7048889611651 1183.707634578728 1184.7102825352092	1181.7019142 1182.706653061242 1183.7111805379384 1184.7155161608584	0.32383288777830327, 0.6060941056603263, 0.09345582661420215	0.32383288777830327, 0.6060941056603263, 0.09345582661420215	0.256756	0.323833	0.9765428833610614, 0.9329660149836253, 1.0911284385618236, 0.32383288777830327, 0.6060941056603263, 0.09345582661420215	0.9765428833610614, 0.9329660149836253, 1.0911284385618236, 0.6060941056603263	0.208042	frac_new_combined_std_dev greater than 0.1
2500	Q8VC30	1181.71	1181.7	394.674	1181.7	-0.0008					SPGASLLPVLTK	sp|Q8VC30|TKFC_MOUSE	Triokinase/FMN cyclase	sp|Q8VC30|TKFC_MOUSE	Triokinase/FMN cyclase	1	0.999	5	5	5	1M(15.9949)			4	16.25	C54H95N13O16	C54H98N13O16	3	394.909	17.532	4	1184.73	(394.90782551031623, 395.243011536243, 395.57802667903826, 395.9125479101169)	(8735.998046875, 12977.111328125, 9177.11474609375, 4731.053955078125)	291.901	[1327.5160578115579, 2587.255090845084, 2206.819145709309, 1000.9517469451218]					14	C:/Users/jcp98/Downloads/BN1090/DeuteRater/HPLC6/AL16M_BN1090_HPLC6_T16days_MS_rep1Q1-27.mzML	16	0.0453713	AL	1	yes	16.25	0	0.5047772916265869, 0.3349030163535093, 0.12591394660663793, 0.03440574541326588	0.5047772916265869 0.3349030163535093 0.12591394660663793 0.03440574541326588	0.25333818720904683 0.3607924771700358 0.25973643155122617 0.12613290406969124	0.24524661996108352, 0.3643078527495557, 0.25763013686565595, 0.13281539042370483	M1	1.0321810215905256, 0.9842605322532878, 1.0728517753290887	0.044345	1.03218	1184.7234765309486, 1185.7290346087289, 1186.7340800371148, 1187.7376437303508	1181.7019142 1182.7048889611651 1183.707634578728 1184.7102825352092	1181.7019142 1182.706653061242 1183.7111805379384 1184.7155161608584	1.4643821226753406, 1.3770963365440172, 1.1080013324548206	1.4643821226753406, 1.3770963365440172	0.0617204	1.42074	1.0321810215905256, 0.9842605322532878, 1.0728517753290887, 1.4643821226753406, 1.3770963365440172, 1.1080013324548206	1.0321810215905256, 0.9842605322532878, 1.0728517753290887, 1.1080013324548206	0.0533033	1.05252
7538	Q9CQF9	1245.63	1245.64	623.507	1245.64	-0.00175					LFLSYDYAVR	sp|Q9CQF9|PCYOX_MOUSE	Prenylcysteine oxidase 1	sp|Q9CQF9|PCYOX_MOUSE	Prenylcysteine oxidase 1	1	0.999	2	2	2				4	15.47	C60H87N13O16	C60H89N13O16	2	623.824	17.5358	4	1247.65	(623.8379111405721, 624.3357740645149, 624.8374190431069, 625.337124240343)	(8860.443359375, 10229.38671875, 6331.9775390625, 5089.3916015625)	2276.58	[4430.775102363594, 4592.755789574676, 3987.578935005443, 2558.6337624307453]					20	C:/Users/jcp98/Downloads/BN1090/DeuteRater/HPLC6/AL16M_BN1090_HPLC6_T16days_MS_rep1Q1-27.mzML	16	0.0453713	AL	1	yes	15.47	0	0.47436394021451117, 0.34549794959940117, 0.13956987930615244, 0.04056823087993514	0.47436394021451117 0.34549794959940117 0.13956987930615244 0.04056823087993514	0.24942077093829215 0.3595358382869921 0.26210612927265664 0.12893726150205895	0.2903997085086713, 0.335266622770558, 0.20752961867101308, 0.1668040500497576	M1	0.8178253747280538, 0.5546092636541246, 1.4285074565276314	0.448314	0.817825	1247.6758222811443, 1248.6715481290298, 1249.6748380862139, 1250.674248480686	1245.6393173999998 1246.642321056555 1247.6451238110574 1248.6478253204468	1245.6393174 1246.6439407223663 1247.6483647229118 1248.6526084289794	-4.4934014285048125, -2.095276358510116, -2.107775902888289	-2.095276358510116, -2.107775902888289	0.00883851	-2.10153	0.8178253747280538, 0.5546092636541246, 1.4285074565276314, -4.4934014285048125, -2.095276358510116, -2.107775902888289	0.8178253747280538, 0.5546092636541246, -2.095276358510116, -2.107775902888289	1.6131	frac_new_combined_std_dev greater than 0.1
5290	P11983	1230.65	1230.65	616.007	1230.65	-0.00466667	2C(57.0214)				ICDDELILIK	sp|P11983|TCPA_MOUSE	T-complex protein 1 subunit alpha	sp|P11983|TCPA_MOUSE	T-complex protein 1 subunit alpha	1	0.999	4	4	4	2C(57.0214)			4	14.95	C54H94N12O18S1	C54H96N12O18S1	2	616.331	17.5403	4	1232.66	(616.33954929726, 616.8448331073448, 617.3373973670846, 617.8367845205246)	(11581.47412109375, 6425.66162109375, 5341.708984375, 2713.7159423828125)	2051.55	[4317.448562825372, 2801.9491887985814, 3188.7111492364074, 1993.7536615288966]					18	C:/Users/jcp98/Downloads/BN1090/DeuteRater/HPLC6/AL16M_BN1090_HPLC6_T16days_MS_rep1Q1-27.mzML	16	0.0453713	AL	1	yes	14.95	0	0.4825477166109591, 0.3225325651441516, 0.14572074581546468, 0.04919897242942465	0.4825477166109591 0.3225325651441516 0.14572074581546468 0.04919897242942465	0.2549654710180748 0.35224472119685807 0.2590110457170409 0.13377876206802605	0.4443720733432608, 0.24654759379611568, 0.2049571817684009, 0.10412315109222266	M1	0.1677443825560526, 0.5228729732766118, 0.6493771017577837	0.249696	0.167744	1232.67909859452, 1233.6896662146896, 1234.6747947341692, 1235.6735690410492	1230.6529145999996 1231.6558795362575 1232.6571182943917 1233.6584410418602	1230.6529145999998 1231.6575894657276 1232.6614327364507 1233.6647327458968	4.446197370060763, -1.9718783163557314, -1.757233853897348	-1.9718783163557314, -1.757233853897348	0.151777	-1.86456	0.1677443825560526, 0.5228729732766118, 0.6493771017577837, 4.446197370060763, -1.9718783163557314, -1.757233853897348	0.1677443825560526, 0.5228729732766118, 0.6493771017577837	0.249696	frac_new_combined_std_dev greater than 0.1
6393	Q9CZU6	1761.88	1761.88	881.507	1761.88	0.00466667					GLVYETSVLDPDEGIR	sp|Q9CZU6|CISY_MOUSE	Citrate synthase, mitochondrial	sp|Q9CZU6|CISY_MOUSE	Citrate synthase, mitochondrial	1	0.999	4	4	4	3C(57.0214)			5	28.46	C77H123N19O28	C77H125N19O28	2	881.947	17.5609	5	1763.89	(881.9464056906878, 882.4475499033994, 882.9491566955433, 883.4494350951461, 883.949644045806)	(13602.455078125, 17340.9921875, 12331.0390625, 8782.712890625, 4587.271484375)	1005.97	[29387.201309311917, 17664.981819182063, 10981.097226422176, 7392.785648876264, 3800.51327329425]					41	C:/Users/jcp98/Downloads/BN1090/DeuteRater/HPLC6/AL16M_BN1090_HPLC6_T16days_MS_rep1Q1-27.mzML	16	0.0453713	AL	1	yes	28.46	0	0.3704564401924118, 0.351092408904215, 0.18580127805605456, 0.07097829650229823, 0.021671576345020347	0.3704564401924118 0.351092408904215 0.18580127805605456 0.07097829650229823 0.021671576345020347	0.10993011212100748 0.2505231314780074 0.2877269291852492 0.22212314147115442 0.1296966857445814	0.24013738515478036, 0.30613742122129706, 0.21769184016436954, 0.15504978299921637, 0.08098357046033668		0.5002145311084029, 0.4470051772610531, 0.3128806316664337, 0.5562312529695691, 0.5490574778863158	0.099708	0.500215	1763.8928113813756, 1764.8950998067987, 1765.8983133910865, 1766.8988701902922, 1767.899288091612	1761.8784113999998 1762.8813712793024 1763.8841358570214 1764.8868067460237 1765.8894151709233	1761.8784113999995 1762.8833092152581 1763.8880583539067 1764.8926680089035 1765.8971477831692	-0.3464788799651263, -0.05671064050685879, -0.3986405583883151, -0.5854503682422388	-0.3464788799651263, -0.3986405583883151	0.0368839	-0.37256	0.5002145311084029, 0.4470051772610531, 0.3128806316664337, 0.5562312529695691, 0.5490574778863158, -0.3464788799651263, -0.05671064050685879, -0.3986405583883151, -0.5854503682422388	0.5002145311084029, 0.4470051772610531, 0.3128806316664337, 0.5562312529695691, 0.5490574778863158	0.099708	0.500215
6394	Q9CZU6	1761.88	1761.88	588.007	1761.88	0.00466667					GLVYETSVLDPDEGIR	sp|Q9CZU6|CISY_MOUSE	Citrate synthase, mitochondrial	sp|Q9CZU6|CISY_MOUSE	Citrate synthase, mitochondrial	1	0.999	4	4	4	3C(57.0214)			5	28.46	C77H123N19O28	C77H126N19O28	3	588.301	17.5609	5	1764.9	(588.3059843518848, 588.6342769288411, 588.9698424439009, 589.3083050509476, 589.6400545278899)	(10991.78125, 15065.5546875, 12707.7880859375, 9722.0439453125, 5175.740234375)	2376.15	[42876.355150494084, 20319.772043837453, 11069.995682937777, 5602.114161983405, 2585.833894703542]					21	C:/Users/jcp98/Downloads/BN1090/DeuteRater/HPLC6/AL16M_BN1090_HPLC6_T16days_MS_rep1Q1-27.mzML	16	0.0453713	AL	1	yes	28.46	0	0.3704564401924118, 0.351092408904215, 0.18580127805605456, 0.07097829650229823, 0.021671576345020347	0.3704564401924118 0.351092408904215 0.18580127805605456 0.07097829650229823 0.021671576345020347	0.10993011212100748 0.2505231314780074 0.2877269291852492 0.22212314147115442 0.1296966857445814	0.2048301446577192, 0.2807442830059418, 0.23680766681216647, 0.18116878624081628, 0.09644911928335625		0.6357372660213375, 0.6994991681221032, 0.500427401650438, 0.7290390205582142, 0.6922237186703535	0.0908928	0.635737	1764.9179530556544, 1765.9028307865233, 1766.9095273317027, 1767.924915152843, 1768.9201635836698	1761.8784113999998 1762.8813712793024 1763.8841358570214 1764.8868067460237 1765.8894151709233	1761.8784113999995 1762.8833092152581 1763.8880583539067 1764.8926680089035 1765.8971477831692	-9.330622293143826, -3.607442245691989, -0.24452901443410735, -1.1371633062802686	-3.607442245691989, -0.24452901443410735, -1.1371633062802686	1.74204	-1.13716	0.6357372660213375, 0.6994991681221032, 0.500427401650438, 0.7290390205582142, 0.6922237186703535, -9.330622293143826, -3.607442245691989, -0.24452901443410735, -1.1371633062802686	0.6357372660213375, 0.6994991681221032, 0.500427401650438, 0.7290390205582142, 0.6922237186703535	0.0908928	0.692224
6389	Q9CZU6	1761.88	1761.88	881.507	1761.88	0.0012					GLVYETSVLDPDEGIR	sp|Q9CZU6|CISY_MOUSE	Citrate synthase, mitochondrial	sp|Q9CZU6|CISY_MOUSE	Citrate synthase, mitochondrial	1	0.999	4	4	4	3C(57.0214)			5	28.46	C77H123N19O28	C77H125N19O28	2	881.946	17.5862	5	1763.89	(881.9464056906878, 882.4475499033994, 882.9491566955433, 883.4494350951461, 883.949644045806)	(13602.455078125, 17340.9921875, 12331.0390625, 8782.712890625, 4587.271484375)	1005.97	[29387.201309311917, 17664.981819182063, 10981.097226422176, 7392.785648876264, 3800.51327329425]					41	C:/Users/jcp98/Downloads/BN1090/DeuteRater/HPLC6/AL16M_BN1090_HPLC6_T16days_MS_rep1Q1-27.mzML	16	0.0453713	AL	1	yes	28.46	0	0.3704564401924118, 0.351092408904215, 0.18580127805605456, 0.07097829650229823, 0.021671576345020347	0.3704564401924118 0.351092408904215 0.18580127805605456 0.07097829650229823 0.021671576345020347	0.10993011212100748 0.2505231314780074 0.2877269291852492 0.22212314147115442 0.1296966857445814	0.24013738515478036, 0.30613742122129706, 0.21769184016436954, 0.15504978299921637, 0.08098357046033668		0.5002145311084029, 0.4470051772610531, 0.3128806316664337, 0.5562312529695691, 0.5490574778863158	0.099708	0.500215	1763.8928113813756, 1764.8950998067987, 1765.8983133910865, 1766.8988701902922, 1767.899288091612	1761.8784113999998 1762.8813712793024 1763.8841358570214 1764.8868067460237 1765.8894151709233	1761.8784113999995 1762.8833092152581 1763.8880583539067 1764.8926680089035 1765.8971477831692	-0.3464788799651263, -0.05671064050685879, -0.3986405583883151, -0.5854503682422388	-0.3464788799651263, -0.3986405583883151	0.0368839	-0.37256	0.5002145311084029, 0.4470051772610531, 0.3128806316664337, 0.5562312529695691, 0.5490574778863158, -0.3464788799651263, -0.05671064050685879, -0.3986405583883151, -0.5854503682422388	0.5002145311084029, 0.4470051772610531, 0.3128806316664337, 0.5562312529695691, 0.5490574778863158	0.099708	0.500215
6390	Q9CZU6	1761.88	1761.88	588.007	1761.88	0.0012					GLVYETSVLDPDEGIR	sp|Q9CZU6|CISY_MOUSE	Citrate synthase, mitochondrial	sp|Q9CZU6|CISY_MOUSE	Citrate synthase, mitochondrial	1	0.999	4	4	4	3C(57.0214)			5	28.46	C77H123N19O28	C77H126N19O28	3	588.3	17.5862	5	1764.9	(588.3059843518848, 588.6342769288411, 588.9698424439009, 589.3083050509476, 589.6400545278899)	(10991.78125, 15065.5546875, 12707.7880859375, 9722.0439453125, 5175.740234375)	2376.15	[42876.355150494084, 20319.772043837453, 11069.995682937777, 5602.114161983405, 2585.833894703542]					21	C:/Users/jcp98/Downloads/BN1090/DeuteRater/HPLC6/AL16M_BN1090_HPLC6_T16days_MS_rep1Q1-27.mzML	16	0.0453713	AL	1	yes	28.46	0	0.3704564401924118, 0.351092408904215, 0.18580127805605456, 0.07097829650229823, 0.021671576345020347	0.3704564401924118 0.351092408904215 0.18580127805605456 0.07097829650229823 0.021671576345020347	0.10993011212100748 0.2505231314780074 0.2877269291852492 0.22212314147115442 0.1296966857445814	0.2048301446577192, 0.2807442830059418, 0.23680766681216647, 0.18116878624081628, 0.09644911928335625		0.6357372660213375, 0.6994991681221032, 0.500427401650438, 0.7290390205582142, 0.6922237186703535	0.0908928	0.635737	1764.9179530556544, 1765.9028307865233, 1766.9095273317027, 1767.924915152843, 1768.9201635836698	1761.8784113999998 1762.8813712793024 1763.8841358570214 1764.8868067460237 1765.8894151709233	1761.8784113999995 1762.8833092152581 1763.8880583539067 1764.8926680089035 1765.8971477831692	-9.330622293143826, -3.607442245691989, -0.24452901443410735, -1.1371633062802686	-3.607442245691989, -0.24452901443410735, -1.1371633062802686	1.74204	-1.13716	0.6357372660213375, 0.6994991681221032, 0.500427401650438, 0.7290390205582142, 0.6922237186703535, -9.330622293143826, -3.607442245691989, -0.24452901443410735, -1.1371633062802686	0.6357372660213375, 0.6994991681221032, 0.500427401650438, 0.7290390205582142, 0.6922237186703535	0.0908928	0.692224
1731	Q91Y97	1802.89	1802.9	902.007	1802.9	0.00172	8M(15.9949)				YTPEQVAmATVTALHR	sp|Q91Y97|ALDOB_MOUSE	Fructose-bisphosphate aldolase B	sp|Q91Y97|ALDOB_MOUSE	Fructose-bisphosphate aldolase B	1	0.999	6	6	6	10C(57.0214), 12M(15.9949), 1C(57.0214), 8M(15.9949)			5	31.2	C78H126N22O25S1	C78H128N22O25S1	2	902.453	17.5886	5	1804.91	(902.4573457829435, 902.9577456850661, 903.4563077240647, 903.9623865187948, 904.4609614925806)	(6397.7802734375, 6366.21728515625, 7899.96484375, 5317.07470703125, 4671.00341796875)	814.92	[15251.725570708151, 9497.164392693827, 2781.104807100822, 1928.5609317660842, 1252.973157113437]					23	C:/Users/jcp98/Downloads/BN1090/DeuteRater/HPLC6/AL16M_BN1090_HPLC6_T16days_MS_rep1Q1-27.mzML	16	0.0453713	AL	1	yes	31.2	0	0.3478406129981135, 0.33987533650150226, 0.19783719123637653, 0.08502412008327472, 0.02942273918073301	0.3478406129981135 0.33987533650150226 0.19783719123637653 0.08502412008327472 0.02942273918073301	0.09278627074578737 0.22741276516185693 0.28389462686158745 0.24051720768266543 0.15538912954810283	0.2087228179060456, 0.20769309891382734, 0.2577304710498044, 0.17346560344940332, 0.1523880086809193		0.5454437429433692, 1.1753442590999874, 0.6959686792698464, 0.5687808039029199, 0.9761752253245408	0.274186	0.545444	1804.914691565887, 1805.9154913701323, 1806.9126154481294, 1807.9247730375896, 1808.9219229851612	1802.8984324999994 1803.9013010795643 1804.9032411623168 1805.9049473062792 1806.9066128543534	1802.8984324999997 1803.903350982313 1804.9079430742136 1805.9122481875697 1806.9163130848758	-1.0092065690589016, -1.464251186883279, 0.4885253274163569, -0.09782603389008174	-1.0092065690589016, -1.464251186883279, -0.09782603389008174	0.695797	-1.00921	0.5454437429433692, 1.1753442590999874, 0.6959686792698464, 0.5687808039029199, 0.9761752253245408, -1.0092065690589016, -1.464251186883279, 0.4885253274163569, -0.09782603389008174	0.5454437429433692, 1.1753442590999874, 0.6959686792698464, 0.5687808039029199, 0.9761752253245408, 0.4885253274163569	0.274821	frac_new_combined_std_dev greater than 0.1
1363	Q9DCX2	1979.01	1979.01	660.674	1979.02	-0.0018					LASLSEKPPAIDWAYYR	sp|Q9DCX2|ATP5H_MOUSE	ATP synthase subunit d, mitochondrial	sp|Q9DCX2|ATP5H_MOUSE	ATP synthase subunit d, mitochondrial	1	0.999	6	6	6	2C(57.0214)			5	32.55	C93H138N22O26	C93H141N22O26	3	660.678	17.5906	5	1982.04	(660.6791445306907, 661.0140920670153, 661.3491678126837, 661.6837747835145, 662.0184175810083)	(113127.1796875, 220483.0625, 248027.09375, 201923.9375, 129976.59375)	2745.47	[38721.94420733507, 96262.51009785186, 103071.69055672862, 97669.38459884547, 64933.054300205375]					19	C:/Users/jcp98/Downloads/BN1090/DeuteRater/HPLC6/AL16M_BN1090_HPLC6_T16days_MS_rep1Q1-27.mzML	16	0.0453713	AL	1	yes	32.55	0	0.30961323229577303, 0.3519187418627133, 0.21466879643424724, 0.09245413580267817, 0.0313450936045882	0.30961323229577303 0.3519187418627133 0.21466879643424724 0.09245413580267817 0.0313450936045882	0.077066269767031 0.20850711634890604 0.28282139078585383 0.2565231296140797 0.1750820934841295	0.12383414388259956, 0.24135076434083572, 0.2715017107211971, 0.22103510402000218, 0.14227827703536544		0.7988884756566614, 0.7709833643244802, 0.8339068355012683, 0.7837005958915598, 0.7717788984307778	0.0260912	0.798888	1982.037433592072, 1983.042276201046, 1984.047503438051, 1985.0513243505436, 1986.055252743025	1979.0151717999997 1980.0181417630338 1981.0209781708925 1982.0237293843456 1983.0264198541781	1979.0151717999997 1980.0200597600226 1981.024844544645 1982.029529387525 1983.0341179975815	0.9763549947806427, 1.102706401214544, 0.9195122762756639, 0.8535950073149423	0.9763549947806427, 0.9195122762756639	0.0401939	0.947934	0.7988884756566614, 0.7709833643244802, 0.8339068355012683, 0.7837005958915598, 0.7717788984307778, 0.9763549947806427, 1.102706401214544, 0.9195122762756639, 0.8535950073149423	0.7988884756566614, 0.7709833643244802, 0.8339068355012683, 0.7837005958915598, 0.7717788984307778, 0.9195122762756639, 0.8535950073149423	0.0543256	0.798888
1362	Q9DCX2	1979.01	1979.01	990.507	1979.02	-0.0018					LASLSEKPPAIDWAYYR	sp|Q9DCX2|ATP5H_MOUSE	ATP synthase subunit d, mitochondrial	sp|Q9DCX2|ATP5H_MOUSE	ATP synthase subunit d, mitochondrial	1	0.999	6	6	6	2C(57.0214)			5	32.55	C93H138N22O26	C93H140N22O26	2	990.514	17.5906	5	1981.03	(990.5111286343989, 991.0153391262758, 991.5171496429192, 992.0194842953119, 992.519574001345)	(10036.9619140625, 17771.91015625, 21669.07421875, 16484.849609375, 11764.404296875)	393.091	[4553.032228516671, 5666.070156164165, 8841.431820040478, 8347.002415835897, 5917.448402656708]					19	C:/Users/jcp98/Downloads/BN1090/DeuteRater/HPLC6/AL16M_BN1090_HPLC6_T16days_MS_rep1Q1-27.mzML	16	0.0453713	AL	1	yes	32.55	0	0.30961323229577303, 0.3519187418627133, 0.21466879643424724, 0.09245413580267817, 0.0313450936045882	0.30961323229577303 0.3519187418627133 0.21466879643424724 0.09245413580267817 0.0313450936045882	0.077066269767031 0.20850711634890604 0.28282139078585383 0.2565231296140797 0.1750820934841295	0.12913062465702707, 0.22864467151258294, 0.2787836711511551, 0.2120859823581958, 0.15135505032103905		0.7761125136882359, 0.8595821287742247, 0.9407547185384066, 0.7291557275778463, 0.834927379985843	0.0809653	0.776113	1981.0222572687978, 1982.0306782525515, 1983.0342992858384, 1984.0389685906239, 1985.03914800269	1979.0151717999997 1980.0181417630338 1981.0209781708925 1982.0237293843456 1983.0264198541781	1979.0151717999997 1980.0200597600226 1981.024844544645 1982.029529387525 1983.0341179975815	2.842038205176178, 1.6127892818794727, 1.4058160363220407, 0.7329922837280238	1.6127892818794727, 1.4058160363220407	0.146352	1.5093	0.7761125136882359, 0.8595821287742247, 0.9407547185384066, 0.7291557275778463, 0.834927379985843, 2.842038205176178, 1.6127892818794727, 1.4058160363220407, 0.7329922837280238	0.7761125136882359, 0.8595821287742247, 0.9407547185384066, 0.7291557275778463, 0.834927379985843, 0.7329922837280238	0.0821711	0.80552
2635	Q99LB2	2095.1	2095.1	699.341	2095.11	-0.0108333	17C(57.0214)				AVATLQGEGLSVTGIVCHVGK	sp|Q99LB2|DHRS4_MOUSE	Dehydrogenase/reductase SDR family member 4	sp|Q99LB2|DHRS4_MOUSE	Dehydrogenase/reductase SDR family member 4	1	0.9988	2	2	2	17C(57.0214)			5	34.92	C90H154N26O29S1	C90H157N26O29S1	3	699.373	17.6093	5	2098.12	(699.3662983676238, 699.7121912474599, 700.046129801522, 700.3774086900813, 700.7152369171254)	(16195.59130859375, 20555.2021484375, 26207.677734375, 31241.1728515625, 18973.4853515625)	1696.29	[3133.807852738548, 8581.517657908045, 6970.504771237913, 7931.702757803378, 3070.3001137207284]					14	C:/Users/jcp98/Downloads/BN1090/DeuteRater/HPLC6/AL16M_BN1090_HPLC6_T16days_MS_rep1Q1-27.mzML	16	0.0453713	AL	1	yes	34.92	0	0.2982192024694902, 0.33694235758898977, 0.21981648057929054, 0.10488159077271657, 0.04014036858951288	0.2982192024694902 0.33694235758898977 0.21981648057929054 0.10488159077271657 0.04014036858951288	0.0697916666315917 0.19498744998330983 0.27650079338181205 0.26523495653373064 0.19348513346955573	0.14310456373557126, 0.18162617096837802, 0.23157155655750036, 0.2760476185354307, 0.1676500902031197		0.6790540298258727, 1.0941234032714569, 0.20737793927506018, 1.0674302154518847, 0.831523147942833	0.361229	0.679054	2098.098895102871, 2099.13657374238, 2100.138389404566, 2101.132226070244, 2102.145710751376	2095.1094704999996 2096.112335361324 2097.114467700791 2098.11634442275 2099.1181402473576	2095.1094705 2096.114367910588 2097.1189999002204 2098.1233929087875 2099.1275783323185	17.128135000494368, 7.611558459539785, 3.7535783547339894, 4.041699275495545	7.611558459539785, 3.7535783547339894, 4.041699275495545	2.14907	4.0417	0.6790540298258727, 1.0941234032714569, 0.20737793927506018, 1.0674302154518847, 0.831523147942833, 17.128135000494368, 7.611558459539785, 3.7535783547339894, 4.041699275495545	0.6790540298258727, 1.0941234032714569, 0.20737793927506018, 1.0674302154518847, 0.831523147942833	0.361229	frac_new_combined_std_dev greater than 0.1
3323	P28271	1598.83	1598.83	800.007	1598.83	8e-05					TSLSPGSGVVTYYLR	sp|P28271|ACOHC_MOUSE	Cytoplasmic aconitate hydratase	sp|P28271|ACOHC_MOUSE	Cytoplasmic aconitate hydratase	1	0.999	9	9	9				4	18.93	C72H114N18O23	C72H116N18O23	2	800.421	17.6395	4	1600.84	(800.4148645576005, 800.9209522117156, 801.4160799710172, 801.9227807450995)	(10594.251953125, 31440.32421875, 30585.12109375, 17646.076171875)	961.559	[11623.09421765324, 54958.58653414695, 101574.90648321509, 99128.26884630139]					39	C:/Users/jcp98/Downloads/BN1090/DeuteRater/HPLC6/AL16M_BN1090_HPLC6_T16days_MS_rep1Q1-27.mzML	16	0.0453713	AL	1	yes	18.93	0	0.4042076685822412, 0.35800940246322854, 0.17573969047082905, 0.06204323848370117	0.4042076685822412 0.35800940246322854 0.17573969047082905 0.06204323848370117	0.18509248657581123 0.3311345335545486 0.30007628392887936 0.1836966959407608	0.11736732041032648, 0.3483083678501827, 0.3388340888135981, 0.19549022292589271	M1	1.3090847724257524, 1.3117167987861529, 1.0969436235652794	0.123247	1.30908	1600.829729115201, 1601.8419044234313, 1602.8321599420344, 1603.845561490199	1598.8303462999997 1599.8332981827607 1600.8360660347932 1601.8387405163505	1598.8303463000004 1599.834977357904 1600.8394270459737 1601.8437128162159	5.492831113731835, -0.9785471645646395, 1.495919162114231	-0.9785471645646395, 1.495919162114231	1.74971	0.258686	1.3090847724257524, 1.3117167987861529, 1.0969436235652794, 5.492831113731835, -0.9785471645646395, 1.495919162114231	1.3090847724257524, 1.3117167987861529, 1.0969436235652794, 1.495919162114231	0.163084	frac_new_combined_std_dev greater than 0.1
3324	P28271	1598.83	1598.83	533.674	1598.83	8e-05					TSLSPGSGVVTYYLR	sp|P28271|ACOHC_MOUSE	Cytoplasmic aconitate hydratase	sp|P28271|ACOHC_MOUSE	Cytoplasmic aconitate hydratase	1	0.999	9	9	9				4	18.93	C72H114N18O23	C72H117N18O23	3	533.95	17.6395	4	1601.85	(533.9530265535966, 534.2777806193332, 534.6121787865216, 534.9464188627028)	(2099.6605224609375, 12045.6982421875, 13020.10107421875, 11884.51904296875)	1236.39	[2005.7720903175634, 41162.902467346925, 81551.26072016907, 81550.90104597175]					42	C:/Users/jcp98/Downloads/BN1090/DeuteRater/HPLC6/AL16M_BN1090_HPLC6_T16days_MS_rep1Q1-27.mzML	16	0.0453713	AL	1	yes	18.93	0	0.4042076685822412, 0.35800940246322854, 0.17573969047082905, 0.06204323848370117	0.4042076685822412 0.35800940246322854 0.17573969047082905 0.06204323848370117	0.18509248657581123 0.3311345335545486 0.30007628392887936 0.1836966959407608	0.05376854437782021, 0.3084687517664842, 0.3334214626240179, 0.30434124123167766	M1	1.5993374854059055, 1.2681847537216693, 1.9917066708400055	0.362192	1.59934	1601.8590796607898, 1602.8333418579996, 1603.8365363595647, 1604.8392565881084	1598.8303462999997 1599.8332981827607 1600.8360660347932 1601.8387405163505	1598.8303463000004 1599.834977357904 1600.8394270459737 1601.8437128162159	-17.085582570374875, -8.409087178495462, -5.674896888799642	-8.409087178495462, -5.674896888799642	1.93336	-7.04199	1.5993374854059055, 1.2681847537216693, 1.9917066708400055, -17.085582570374875, -8.409087178495462, -5.674896888799642	1.5993374854059055, 1.2681847537216693, 1.9917066708400055, -5.674896888799642	3.65929	frac_new_combined_std_dev greater than 0.1
3321	P28271	1598.82	1598.83	533.674	1598.83	-0.00143333					TSLSPGSGVVTYYLR	sp|P28271|ACOHC_MOUSE	Cytoplasmic aconitate hydratase	sp|P28271|ACOHC_MOUSE	Cytoplasmic aconitate hydratase	1	0.999	9	9	9				4	18.93	C72H114N18O23	C72H117N18O23	3	533.948	17.6496	4	1601.84	(533.9530324454541, 534.2772078191605, 534.6121787865216, 534.946216493294)	(2055.53076171875, 12145.5986328125, 15489.001953125, 16997.77734375)	1235.35	[2786.3483627840665, 44689.421741950224, 81707.20402958774, 81140.87288227149]					41	C:/Users/jcp98/Downloads/BN1090/DeuteRater/HPLC6/AL16M_BN1090_HPLC6_T16days_MS_rep1Q1-27.mzML	16	0.0453713	AL	1	yes	18.93	0	0.4042076685822412, 0.35800940246322854, 0.17573969047082905, 0.06204323848370117	0.4042076685822412 0.35800940246322854 0.17573969047082905 0.06204323848370117	0.18509248657581123 0.3311345335545486 0.30007628392887936 0.1836966959407608	0.04402704724482781, 0.26014441368730906, 0.33175617386297773, 0.3640723652048854	M1	1.6437958248225986, 1.254791361521311, 2.482700722482896	0.627541	1.6438	1601.8590973363625, 1602.8316234574813, 1603.8365363595647, 1604.838649479882	1598.8303462999997 1599.8332981827607 1600.8360660347932 1601.8387405163505	1598.8303463000004 1599.834977357904 1600.8394270459737 1601.8437128162159	-18.11946882012823, -8.414346182940788, -5.8005497689845535	-8.414346182940788, -5.8005497689845535	1.84823	-7.10745	1.6437958248225986, 1.254791361521311, 2.482700722482896, -18.11946882012823, -8.414346182940788, -5.8005497689845535	1.6437958248225986, 1.254791361521311, 2.482700722482896, -8.414346182940788, -5.8005497689845535	4.982	frac_new_combined_std_dev greater than 0.1
3320	P28271	1598.82	1598.83	800.007	1598.83	-0.00143333					TSLSPGSGVVTYYLR	sp|P28271|ACOHC_MOUSE	Cytoplasmic aconitate hydratase	sp|P28271|ACOHC_MOUSE	Cytoplasmic aconitate hydratase	1	0.999	9	9	9				4	18.93	C72H114N18O23	C72H116N18O23	2	800.418	17.6496	4	1600.84	(800.4071902489233, 800.9151487450346, 801.4137758830075, 801.9164732096536)	(10594.251953125, 34100.9609375, 32301.62890625, 19388.4453125)	1044.55	[9469.841005103222, 143156.74717693543, 282917.5884833507, 291176.89156141813]					49	C:/Users/jcp98/Downloads/BN1090/DeuteRater/HPLC6/AL16M_BN1090_HPLC6_T16days_MS_rep1Q1-27.mzML	16	0.0453713	AL	1	yes	18.93	0	0.4042076685822412, 0.35800940246322854, 0.17573969047082905, 0.06204323848370117	0.4042076685822412 0.35800940246322854 0.17573969047082905 0.06204323848370117	0.18509248657581123 0.3311345335545486 0.30007628392887936 0.1836966959407608	0.10991565487690019, 0.35379840596213924, 0.33513028673759226, 0.2011556524233683	M1	1.3430927561044352, 1.2819282870295117, 1.1435138535932696	0.102251	1.34309	1600.8143804978465, 1601.8302974900691, 1602.827551766015, 1603.8329464193073	1598.8303462999997 1599.8332981827607 1600.8360660347932 1601.8387405163505	1598.8303463000004 1599.834977357904 1600.8394270459737 1601.8437128162159	7.721118025023038, 2.217051052899947, 2.0456741119454005	2.217051052899947, 2.0456741119454005	0.121182	2.13136	1.3430927561044352, 1.2819282870295117, 1.1435138535932696, 7.721118025023038, 2.217051052899947, 2.0456741119454005	1.3430927561044352, 1.2819282870295117, 1.1435138535932696, 2.217051052899947, 2.0456741119454005	0.488552	frac_new_combined_std_dev greater than 0.1
7766	A0JNU3	1744.83	1744.83	873.007	1744.83	0.0002	14C(57.0214)				LSPQELEDVGTELCR	sp|A0JNU3|LPP60_MOUSE	60 kDa lysophospholipase	sp|A0JNU3|LPP60_MOUSE	60 kDa lysophospholipase	1	0.9856	2	2	2	14C(57.0214)			5	32.2	C72H120N20O28S1	C72H122N20O28S1	2	873.421	17.6542	5	1746.84	(873.42810187309, 873.9254099983949, 874.4268146631302, 874.9327700247226, 875.4352271440531)	(2834.8466796875, 4030.135498046875, 4817.173828125, 3676.702880859375, 3170.64599609375)	1113.05	[1118.246676070818, 1139.112943198576, 1926.703458451702, 341.81367451479395, 543.0813477508331]					11	C:/Users/jcp98/Downloads/BN1090/DeuteRater/HPLC6/AL16M_BN1090_HPLC6_T16days_MS_rep1Q1-27.mzML	16	0.0453713	AL	1	yes	32.2	0	0.37136104570908907, 0.33564720325568465, 0.18804305153150055, 0.07843111984647537, 0.026517579657250413	0.37136104570908907 0.33564720325568465 0.18804305153150055 0.07843111984647537 0.026517579657250413	0.09451762510149561 0.2292244454762873 0.28377123100192764 0.23887621803759398 0.15361048038269554	0.15299095672637383, 0.2174982830644939, 0.2599731540907652, 0.19842423767457443, 0.17111336844379263		0.7887855470917614, 1.1101847260536175, 0.7513994620725628, 0.7478764959535624, 1.1377172757973952	0.198759	0.788786	1746.85620374618, 1747.8508199967898, 1748.8536293262605, 1749.8655400494451, 1750.8704542881062	1744.8300808 1745.8329591802612 1746.8347732031903 1747.8364327412505 1748.83807259559	1744.8300808 1745.835091508851 1746.839752912918 1747.8441111488605 1748.8482183964325	-3.874698154363162, -1.4592864860137962, 0.3886693916419967, 0.6168804644760711	-1.4592864860137962, 0.3886693916419967, 0.6168804644760711	1.13853	0.388669	0.7887855470917614, 1.1101847260536175, 0.7513994620725628, 0.7478764959535624, 1.1377172757973952, -3.874698154363162, -1.4592864860137962, 0.3886693916419967, 0.6168804644760711	0.7887855470917614, 1.1101847260536175, 0.7513994620725628, 0.7478764959535624, 1.1377172757973952, 0.3886693916419967, 0.6168804644760711	0.263853	frac_new_combined_std_dev greater than 0.1
4286	P56480	1918.06	1918.07	640.341	1918.09	-0.0181333					VLDSGAPIKIPVGPETLGR	sp|P56480|ATPB_MOUSE	ATP synthase subunit beta, mitochondrial	sp|P56480|ATPB_MOUSE	ATP synthase subunit beta, mitochondrial	1	0.999	13	13	13	11M(15.9949), 20M(15.9949), 4M(15.9949)			5	31.31	C86H147N23O26	C86H150N23O26	3	640.36	17.6685	5	1921.08	(640.3607506721265, 640.704442289437, 641.0411355058526, 641.3705034851595, 641.7104253163507)	(27643.4775390625, 43475.732421875, 50211.349609375, 42232.880859375, 24736.876953125)	2187.86	[2564.8654211872904, 3299.3719398684752, 4057.1001588307363, 3581.4345066905626, 4018.904135454237]					16	C:/Users/jcp98/Downloads/BN1090/DeuteRater/HPLC6/AL16M_BN1090_HPLC6_T16days_MS_rep1Q1-27.mzML	16	0.0453713	AL	1	yes	31.31	0	0.3319303708124418, 0.3533619922713735, 0.20395103685648955, 0.08363715238418122, 0.027119447675513775	0.3319303708124418 0.3533619922713735 0.20395103685648955 0.08363715238418122 0.027119447675513775	0.08845849275530657 0.22454277472508075 0.28609713208942167 0.24405156883013385 0.15685003160005717	0.14680526258946028, 0.23088507245311388, 0.2666556823018831, 0.2242847035330058, 0.13136927912253699		0.76035519872048, 0.9507659039634055, 0.7633308104005342, 0.8767762540607569, 0.8035871595834269	0.0817933	0.760355	1921.0822520163797, 1922.113326868311, 1923.1234065175577, 1924.1115104554783, 1925.131275949052	1918.0886663999997 1919.091592374995 1920.094375147827 1921.0970727707663 1922.0997113473609	1918.0886664 1919.0935383193882 1920.0982948764208 1921.1029405640263 1922.1074804081543	14.465406635287081, 9.042910115710002, 3.553647412052696, 4.888491198897011	9.042910115710002, 3.553647412052696, 4.888491198897011	2.86278	4.88849	0.76035519872048, 0.9507659039634055, 0.7633308104005342, 0.8767762540607569, 0.8035871595834269, 14.465406635287081, 9.042910115710002, 3.553647412052696, 4.888491198897011	0.76035519872048, 0.9507659039634055, 0.7633308104005342, 0.8767762540607569, 0.8035871595834269	0.0817933	0.803587
4285	P56480	1918.06	1918.07	960.007	1918.09	-0.0181333					VLDSGAPIKIPVGPETLGR	sp|P56480|ATPB_MOUSE	ATP synthase subunit beta, mitochondrial	sp|P56480|ATPB_MOUSE	ATP synthase subunit beta, mitochondrial	1	0.999	13	13	13	11M(15.9949), 20M(15.9949), 4M(15.9949)			5	31.31	C86H147N23O26	C86H149N23O26	2	960.036	17.6685	5	1920.07	(960.0424950323073, 960.5481935325383, 961.0532167043576, 961.5500338985879, 962.0591974395757)	(2181.3218994140625, 4331.991455078125, 4483.22021484375, 3772.2750244140625, 2399.336181640625)	369.211	[763.0468133432588, 539.5476871555321, 773.9582944045271, 475.0156136103484, 615.974610874788]					14	C:/Users/jcp98/Downloads/BN1090/DeuteRater/HPLC6/AL16M_BN1090_HPLC6_T16days_MS_rep1Q1-27.mzML	16	0.0453713	AL	1	yes	31.31	0	0.3319303708124418, 0.3533619922713735, 0.20395103685648955, 0.08363715238418122, 0.027119447675513775	0.3319303708124418 0.3533619922713735 0.20395103685648955 0.08363715238418122 0.027119447675513775	0.08845849275530657 0.22454277472508075 0.28609713208942167 0.24405156883013385 0.15685003160005717	0.1270563551246865, 0.25232729055778597, 0.26113597441641706, 0.21972525708318605, 0.13975512281792446		0.84146890935666, 0.7843138907227059, 0.6961370153721226, 0.8483533320389326, 0.868227612448921	0.0697313	0.841469	1920.0849900646147, 1921.0963870650767, 1922.1064334087152, 1923.1000677971758, 1924.1183948791513	1918.0886663999997 1919.091592374995 1920.094375147827 1921.0970727707663 1922.0997113473609	1918.0886664 1919.0935383193882 1920.0982948764208 1921.1029405640263 1922.1074804081543	4.353169338638205, 4.014205549516665, 1.136945611279475, 2.8780656723832543	4.353169338638205, 4.014205549516665, 2.8780656723832543	0.772619	4.01421	0.84146890935666, 0.7843138907227059, 0.6961370153721226, 0.8483533320389326, 0.868227612448921, 4.353169338638205, 4.014205549516665, 1.136945611279475, 2.8780656723832543	0.84146890935666, 0.7843138907227059, 0.6961370153721226, 0.8483533320389326, 0.868227612448921	0.0697313	0.841469
8630	Q9D6Y7	1857.99	1857.99	620.007	1858	-0.01145					VVYRPEHISFEELLK	sp|Q9D6Y7|MSRA_MOUSE	Mitochondrial peptide methionine sulfoxide reductase	sp|Q9D6Y7|MSRA_MOUSE	Mitochondrial peptide methionine sulfoxide reductase	1	0.9989	2	2	2				5	26.67	C87H135N21O24	C87H138N21O24	3	620.337	17.6692	5	1861.01	(620.3309596336203, 620.6699988791985, 621.0040939086283, 621.3369981431077, 621.6735374334193)	(9518.83544921875, 15381.3115234375, 16998.5947265625, 16289.68603515625, 8953.84375)	2407.99	[1792.094077980777, 2072.8022986860215, 1765.3924868607646, 2158.856589484195, 1107.1844623934664]					10	C:/Users/jcp98/Downloads/BN1090/DeuteRater/HPLC6/AL16M_BN1090_HPLC6_T16days_MS_rep1Q1-27.mzML	16	0.0453713	AL	1	yes	26.67	0	0.33280419922009113, 0.35465143536585236, 0.20349376256499407, 0.0826117363098302, 0.026438866539232084	0.33280419922009113 0.35465143536585236 0.20349376256499407 0.0826117363098302 0.026438866539232084	0.10393286390773888 0.2441699610165953 0.28815934863542964 0.22786753957534034 0.1358702868648958	0.1417711262782333, 0.2290853613288457, 0.2531727680753, 0.24261446142683898, 0.13335628289078202		0.8346745243616697, 1.1365351048816, 0.5867673964835797, 1.1015238050389151, 0.9770266714383109	0.224248	0.834675	1860.992878900861, 1862.0099966375956, 1863.0122817258848, 1864.010994429323, 1865.0206123002577	1857.9987966 1859.0017607265606 1860.004585894192 1861.0073244085784 1862.010001888053	1857.9987966 1859.0035711519415 1860.00822475152 1861.0127628954372 1862.0171916324587	7.817836804337533, 3.7411554245911374, 1.7629388712114284, 2.29884546811849	3.7411554245911374, 1.7629388712114284, 2.29884546811849	1.02313	2.29885	0.8346745243616697, 1.1365351048816, 0.5867673964835797, 1.1015238050389151, 0.9770266714383109, 7.817836804337533, 3.7411554245911374, 1.7629388712114284, 2.29884546811849	0.8346745243616697, 1.1365351048816, 0.5867673964835797, 1.1015238050389151, 0.9770266714383109, 1.7629388712114284	0.39574	frac_new_combined_std_dev greater than 0.1
8631	Q9D6Y7	1857.99	1857.99	465.257	1858	-0.01145					VVYRPEHISFEELLK	sp|Q9D6Y7|MSRA_MOUSE	Mitochondrial peptide methionine sulfoxide reductase	sp|Q9D6Y7|MSRA_MOUSE	Mitochondrial peptide methionine sulfoxide reductase	1	0.9989	2	2	2				5	26.67	C87H135N21O24	C87H139N21O24	4	465.505	17.6692	5	1862.02	(465.50785341409954, 465.7550109145655, 466.004927578936, 466.25864939801596, 466.50892824638134)	(12702.853515625, 29640.4833984375, 32510.3291015625, 28621.7724609375, 16043.29052734375)	951.953	[2798.6513529330946, 4072.9143279426535, 5832.264978260016, 5358.578512141881, 2967.2414439869326]					16	C:/Users/jcp98/Downloads/BN1090/DeuteRater/HPLC6/AL16M_BN1090_HPLC6_T16days_MS_rep1Q1-27.mzML	16	0.0453713	AL	1	yes	26.67	0	0.33280419922009113, 0.35465143536585236, 0.20349376256499407, 0.0826117363098302, 0.026438866539232084	0.33280419922009113 0.35465143536585236 0.20349376256499407 0.0826117363098302 0.026438866539232084	0.10393286390773888 0.2441699610165953 0.28815934863542964 0.22786753957534034 0.1358702868648958	0.10628337183212373, 0.24799864962978946, 0.27201033153975357, 0.23947520777268347, 0.13423243922564976		0.9897300030116178, 0.9653454243279664, 0.8092611432200887, 1.0799119066941907, 0.9850331135758645	0.0980672	0.98973	1862.0314136563982, 1863.020043658262, 1864.019710315744, 1865.0345975920638, 1866.0357129855254	1857.9987966 1859.0017607265606 1860.004585894192 1861.0073244085784 1862.010001888053	1857.9987966 1859.0035711519415 1860.00822475152 1861.0127628954372 1862.0171916324587	-7.917545151575969, -4.807177987191585, -0.9826028914549915, -0.9605291281665216	-4.807177987191585, -0.9826028914549915, -0.9605291281665216	2.21452	-0.982603	0.9897300030116178, 0.9653454243279664, 0.8092611432200887, 1.0799119066941907, 0.9850331135758645, -7.917545151575969, -4.807177987191585, -0.9826028914549915, -0.9605291281665216	0.9897300030116178, 0.9653454243279664, 0.8092611432200887, 1.0799119066941907, 0.9850331135758645	0.0980672	0.985033
1567	O70475	1364.71	1364.71	455.674	1364.72	-0.01					IIDSLFNTVTDK	sp|O70475|UGDH_MOUSE	UDP-glucose 6-dehydrogenase	sp|O70475|UGDH_MOUSE	UDP-glucose 6-dehydrogenase	1	0.999	6	6	6	3C(57.0214)			4	12.39	C61H100N14O21	C61H103N14O21	3	455.911	17.6775	4	1367.73	(455.9129848306434, 456.2470869898239, 456.5807663719422, 456.913018214855)	(3106.605712890625, 3849.238525390625, 2218.346923828125, 2933.855224609375)	655.74	[1307.3168258618548, 1482.055175802659, 2259.9471259568645, 3629.4028169156004]					15	C:/Users/jcp98/Downloads/BN1090/DeuteRater/HPLC6/AL16M_BN1090_HPLC6_T16days_MS_rep1Q1-27.mzML	16	0.0453713	AL	1	yes	12.39	0	0.46217641422705436, 0.34520218918586104, 0.1470076529254739, 0.04561374366161085	0.46217641422705436 0.34520218918586104 0.1470076529254739 0.04561374366161085	0.2757992535880465 0.3633436391679259 0.2463688557109106 0.11448825153311706	0.25657365471429344, 0.31790748089740006, 0.1832126218364523, 0.24230624255185418	M1	1.1031542642233452, 0.3643773212886762, 2.8558098630221376	1.27964	1.10315	1367.7389544919301, 1368.7412609694718, 1369.7422991158267, 1370.739054644565	1364.7186808999998 1365.7216723804352 1366.724424562762 1367.7270796474359	1364.7186808999998 1365.7230954061026 1366.7272430547207 1367.731173691144	-0.48137072255452, -0.851178183474241, -2.026992233807408	-0.48137072255452, -0.851178183474241	0.261493	-0.666274	1.1031542642233452, 0.3643773212886762, 2.8558098630221376, -0.48137072255452, -0.851178183474241, -2.026992233807408	1.1031542642233452, 0.3643773212886762, -0.48137072255452, -0.851178183474241	0.875859	frac_new_combined_std_dev greater than 0.1
1566	O70475	1364.71	1364.71	683.007	1364.72	-0.01					IIDSLFNTVTDK	sp|O70475|UGDH_MOUSE	UDP-glucose 6-dehydrogenase	sp|O70475|UGDH_MOUSE	UDP-glucose 6-dehydrogenase	1	0.999	6	6	6	3C(57.0214)			4	12.39	C61H100N14O21	C61H102N14O21	2	683.363	17.6775	4	1366.73	(683.3539465495509, 683.8597439993952, 684.3603154287163, 684.867213747096)	(11487.15869140625, 10127.6455078125, 8354.5185546875, 5006.29541015625)	2190.83	[7776.223460054965, 7329.844351889084, 5467.893859933432, 2149.0139821912694]					28	C:/Users/jcp98/Downloads/BN1090/DeuteRater/HPLC6/AL16M_BN1090_HPLC6_T16days_MS_rep1Q1-27.mzML	16	0.0453713	AL	1	yes	12.39	0	0.46217641422705436, 0.34520218918586104, 0.1470076529254739, 0.04561374366161085	0.46217641422705436 0.34520218918586104 0.1470076529254739 0.04561374366161085	0.2757992535880465 0.3633436391679259 0.2463688557109106 0.11448825153311706	0.32843332854111845, 0.2895630167365754, 0.2388669305428254, 0.14313672417948073	M1	0.7175937503682741, 0.9244984464984279, 1.4159517582297776	0.358711	0.717594	1366.7078930991017, 1367.7194879987903, 1368.7206308574325, 1369.734427494192	1364.7186808999998 1365.7216723804352 1366.724424562762 1367.7270796474359	1364.7186808999998 1365.7230954061026 1366.7272430547207 1367.731173691144	6.0458637183342825, 2.4815027578106332, 4.429764054056303	6.0458637183342825, 2.4815027578106332, 4.429764054056303	1.78476	4.42976	0.7175937503682741, 0.9244984464984279, 1.4159517582297776, 6.0458637183342825, 2.4815027578106332, 4.429764054056303	0.7175937503682741, 0.9244984464984279, 1.4159517582297776, 2.4815027578106332	0.787564	frac_new_combined_std_dev greater than 0.1
4909	Q91WU0	1477.8	1477.79	739.507	1477.79	0.0005			Ces1e	sp|Q64176|EST1E_MOUSE	NFNTVPYIVGINK	sp|Q91WU0|EST1F_MOUSE	Carboxylesterase 1F	sp|Q91WU0|EST1F_MOUSE	Carboxylesterase 1F	1	0.999	3	2	3	7M(15.9949)			4	11.52	C69H107N17O19	C69H109N17O19	2	739.905	17.6783	4	1479.81	(739.90291883052, 740.4047705163655, 740.9069832575343, 741.4032323356482)	(11848.828125, 14630.3486328125, 11840.119140625, 8465.392578125)	1568.46	[2218.9897925880346, 4103.3122985954205, 2634.9593664335694, 1083.7017137858895]					13	C:/Users/jcp98/Downloads/BN1090/DeuteRater/HPLC6/AL16M_BN1090_HPLC6_T16days_MS_rep1Q1-27.mzML	16	0.0453713	AL	1	yes	11.52	0	0.42203420997167124, 0.35721276505832733, 0.16575380395343636, 0.05499922101656515	0.42203420997167124 0.35721276505832733 0.16575380395343636 0.05499922101656515	0.25343211997714427 0.35909357854568413 0.25969958267596044 0.12777471880121127	0.2532629480035087, 0.3127165982977913, 0.2530767976911183, 0.18094365600758178	M1	1.0010033800508704, 0.9295041770380866, 1.7305884373845928	0.44331	1.001	1479.80583766104, 1480.809541032731, 1481.8139665150686, 1482.8064646712965	1477.7928444999995 1478.7957997173821 1479.7985852953013 1480.8012777158299	1477.7928444999998 1478.7971374140818 1479.801222238068 1480.8051290392052	0.5592854559172024, 0.9056164423594955, -2.02688915303986	0.5592854559172024, 0.9056164423594955	0.244893	0.732451	1.0010033800508704, 0.9295041770380866, 1.7305884373845928, 0.5592854559172024, 0.9056164423594955, -2.02688915303986	1.0010033800508704, 0.9295041770380866, 0.9056164423594955	0.0496344	0.929504
1913	P24549	1729.93	1729.94	865.507	1729.94	-0.0034			Aldh1a7	sp|O35945|AL1A7_MOUSE	IAKEEIFGPVQQIMK	sp|P24549|AL1A1_MOUSE	Aldehyde dehydrogenase 1A1	sp|P24549|AL1A1_MOUSE	Aldehyde dehydrogenase 1A1	1	0.999	12	7	11	13C(57.0214), 14M(15.9949), 16M(15.9949), 27M(15.9949), 7C(57.0214)			5	28.24	C79H131N19O22S1	C79H133N19O22S1	2	865.974	17.6953	5	1731.95	(865.9786453606855, 866.4778681783653, 866.9837335312089, 867.4827718292597, 867.9861446194518)	(9652.97216796875, 19214.0810546875, 21596.8798828125, 18104.5927734375, 12065.0263671875)	1166.72	[5252.204794646374, 12318.899393307547, 13714.104705706337, 12340.833417058942, 8842.834036245456]					30	C:/Users/jcp98/Downloads/BN1090/DeuteRater/HPLC6/AL16M_BN1090_HPLC6_T16days_MS_rep1Q1-27.mzML	16	0.0453713	AL	1	yes	28.24	0	0.34985232399695226, 0.3417351315128588, 0.19671754008325484, 0.08334630557643552, 0.0283486988304986	0.34985232399695226 0.3417351315128588 0.19671754008325484 0.08334630557643552 0.0283486988304986	0.10499523276165408 0.2423289855182477 0.28525098609077476 0.22814513024633637 0.1392796653829872	0.11971408798297589, 0.23828890727827653, 0.26783986667111953, 0.2245292718616966, 0.14962786620593146		0.9398879765047213, 1.0406421373603014, 0.8033385098533683, 0.9750283996235268, 1.0932850505548228	0.110563	0.939888	1731.957290721371, 1732.9557363567305, 1733.9674670624179, 1734.9655436585194, 1735.9722892389036	1729.9435936000004 1730.946534484891 1731.9485300009494 1732.9502576183218 1733.9519403463544	1729.9435936 1730.9484589683289 1731.9529748308853 1732.9571863111194 1733.961147690649	-2.3358213644178956, 1.178884270702892, 0.22932447337775022, 0.72244188610838	1.178884270702892, 0.22932447337775022, 0.72244188610838	0.474898	0.722442	0.9398879765047213, 1.0406421373603014, 0.8033385098533683, 0.9750283996235268, 1.0932850505548228, -2.3358213644178956, 1.178884270702892, 0.22932447337775022, 0.72244188610838	0.9398879765047213, 1.0406421373603014, 0.8033385098533683, 0.9750283996235268, 1.0932850505548228, 0.72244188610838	0.141526	frac_new_combined_std_dev greater than 0.1
1914	P24549	1729.93	1729.94	577.341	1729.94	-0.0034			Aldh1a7	sp|O35945|AL1A7_MOUSE	IAKEEIFGPVQQIMK	sp|P24549|AL1A1_MOUSE	Aldehyde dehydrogenase 1A1	sp|P24549|AL1A1_MOUSE	Aldehyde dehydrogenase 1A1	1	0.999	12	7	11	13C(57.0214), 14M(15.9949), 16M(15.9949), 27M(15.9949), 7C(57.0214)			5	28.24	C79H131N19O22S1	C79H134N19O22S1	3	577.652	17.6953	5	1732.96	(577.6553819311115, 577.9906896623789, 578.3251805861786, 578.6594284094034, 578.9944526627622)	(42877.2578125, 89394.3046875, 107388.28125, 82219.4140625, 54405.68359375)	2151.31	[55032.96152498937, 97416.68566955818, 125596.38892132248, 106009.28034313761, 70568.28946471261]					35	C:/Users/jcp98/Downloads/BN1090/DeuteRater/HPLC6/AL16M_BN1090_HPLC6_T16days_MS_rep1Q1-27.mzML	16	0.0453713	AL	1	yes	28.24	0	0.34985232399695226, 0.3417351315128588, 0.19671754008325484, 0.08334630557643552, 0.0283486988304986	0.34985232399695226 0.3417351315128588 0.19671754008325484 0.08334630557643552 0.0283486988304986	0.10499523276165408 0.2423289855182477 0.28525098609077476 0.22814513024633637 0.1392796653829872	0.11394890704969311, 0.237570773768985, 0.2853908552616246, 0.21850306779545858, 0.14458639612423868		0.9634330611261125, 1.047866373871095, 1.0015798455516796, 0.9334106304187283, 1.0478381366914398	0.050859	0.963433	1732.9661457933344, 1733.972068987137, 1734.9755417585357, 1735.97828522821, 1736.9833579882866	1729.9435936000004 1730.946534484891 1731.9485300009494 1732.9502576183218 1733.9519403463544	1729.9435936 1730.9484589683289 1731.9529748308853 1732.9571863111194 1733.961147690649	1.5496672263282245, 1.0033149335730343, 0.7902524637771107, 0.9628670672065073	1.0033149335730343, 0.9628670672065073	0.028601	0.983091	0.9634330611261125, 1.047866373871095, 1.0015798455516796, 0.9334106304187283, 1.0478381366914398, 1.5496672263282245, 1.0033149335730343, 0.7902524637771107, 0.9628670672065073	0.9634330611261125, 1.047866373871095, 1.0015798455516796, 0.9334106304187283, 1.0478381366914398, 1.0033149335730343, 0.9628670672065073	0.0438145	1.00158
12	Q9R0H0	1616.81	1616.81	809.007	1616.81	-0.006	3C(57.0214)				GECYGLHAFVVPIR	sp|Q9R0H0|ACOX1_MOUSE	Peroxisomal acyl-coenzyme A oxidase 1	sp|Q9R0H0|ACOX1_MOUSE	Peroxisomal acyl-coenzyme A oxidase 1	1	0.999	8	8	8	2C(57.0214), 3C(57.0214), 6M(15.9949)			4	24.65	C74H112N20O19S1	C74H114N20O19S1	2	809.41	17.7092	4	1618.82	(809.4016584311256, 809.9025083950849, 810.4026222686753, 810.9171188312529)	(7782.2265625, 10519.095703125, 12100.7890625, 8738.76171875)	1230.72	[8169.251048567236, 10117.151048224863, 11665.272711899539, 6978.911853425078]					21	C:/Users/jcp98/Downloads/BN1090/DeuteRater/HPLC6/AL16M_BN1090_HPLC6_T16days_MS_rep1Q1-27.mzML	16	0.0453713	AL	1	yes	24.65	0	0.38049362605041076, 0.35054263754172615, 0.19167917988865363, 0.07728455651920936	0.38049362605041076 0.35054263754172615 0.19167917988865363 0.07728455651920936	0.14164450597345266 0.2988496199267644 0.3224807375281788 0.23702513657160415	0.19882608528379087, 0.26874964415145675, 0.309159917000526, 0.22326435356422641		0.7605953947332355, 1.5822832011763939, 0.8981600772342211, 0.913855433585729	0.368855	0.760595	1618.8033168622512, 1619.8050167901697, 1620.8052445373505, 1621.8342376625058	1616.8132571 1617.816137432778 1618.8180022186543 1619.81960181032	1616.8132571000003 1617.818051202935 1618.8224500784672 1619.8265114119197	-0.6167955202594702, -0.6334380294327334, 3.5568027447982486	-0.6167955202594702, -0.6334380294327334	0.011768	-0.625117	0.7605953947332355, 1.5822832011763939, 0.8981600772342211, 0.913855433585729, -0.6167955202594702, -0.6334380294327334, 3.5568027447982486	0.7605953947332355, 1.5822832011763939, 0.8981600772342211, 0.913855433585729	0.368855	frac_new_combined_std_dev greater than 0.1
13	Q9R0H0	1616.81	1616.81	539.674	1616.81	-0.006	3C(57.0214)				GECYGLHAFVVPIR	sp|Q9R0H0|ACOX1_MOUSE	Peroxisomal acyl-coenzyme A oxidase 1	sp|Q9R0H0|ACOX1_MOUSE	Peroxisomal acyl-coenzyme A oxidase 1	1	0.999	8	8	8	2C(57.0214), 3C(57.0214), 6M(15.9949)			4	24.65	C74H112N20O19S1	C74H115N20O19S1	3	539.942	17.7092	4	1619.83	(539.9480942693117, 540.2803684165723, 540.6146047288518, 540.9486445144219)	(15604.7001953125, 31825.45703125, 31512.638671875, 23369.19140625)	1459.28	[4352.842350055047, 12213.409088131117, 11108.750955345418, 6364.163721683917]					19	C:/Users/jcp98/Downloads/BN1090/DeuteRater/HPLC6/AL16M_BN1090_HPLC6_T16days_MS_rep1Q1-27.mzML	16	0.0453713	AL	1	yes	24.65	0	0.38049362605041076, 0.35054263754172615, 0.19167917988865363, 0.07728455651920936	0.38049362605041076 0.35054263754172615 0.19167917988865363 0.07728455651920936	0.14164450597345266 0.2988496199267644 0.3224807375281788 0.23702513657160415	0.15252074176646904, 0.3110628370112003, 0.3080053423068562, 0.2284110789154745		0.954463990532969, 0.7637356523581829, 0.8893331586981924, 0.9460747065441715	0.0880017	0.954464	1619.844282807935, 1620.8411052497167, 1621.8438141865554, 1622.8459335432656	1616.8132571 1617.816137432778 1618.8180022186543 1619.81960181032	1616.8132571000003 1617.818051202935 1618.8224500784672 1619.8265114119197	-3.1654224384855363, -1.1721907284644764, -0.6793409029011721	-1.1721907284644764, -0.6793409029011721	0.348497	-0.925766	0.954463990532969, 0.7637356523581829, 0.8893331586981924, 0.9460747065441715, -3.1654224384855363, -1.1721907284644764, -0.6793409029011721	0.954463990532969, 0.7637356523581829, 0.8893331586981924, 0.9460747065441715	0.0880017	0.917704
8238	P14246	1197.58	1197.57	599.507	1197.57	0.0033					SFEEIAAEFR	sp|P14246|GTR2_MOUSE	Solute carrier family 2, facilitated glucose transporter member 2	sp|P14246|GTR2_MOUSE	Solute carrier family 2, facilitated glucose transporter member 2	0.9858	0.9988	1	1	1				4	27.54	C54H79N13O18	C54H81N13O18	2	599.795	17.7151	4	1199.59	(599.7925544505191, 600.2954079448818, 600.7961200059574, 601.300935978385)	(18434.099609375, 37025.0703125, 30659.8671875, 24402.216796875)	2318.58	[4399.48869067662, 5820.700781632559, 9342.891028057333, 3811.3215997293055]					13	C:/Users/jcp98/Downloads/BN1090/DeuteRater/HPLC6/AL16M_BN1090_HPLC6_T16days_MS_rep1Q1-27.mzML	16	0.0453713	AL	1	yes	27.54	0	0.5039020688096743, 0.3334381875582571, 0.1271707161527613, 0.03548902747930741	0.5039020688096743 0.3334381875582571 0.1271707161527613 0.03548902747930741	0.1586356167667997 0.31614713173318976 0.3152789278193177 0.20993832368069285	0.16679234950602156, 0.33500407391239545, 0.2774115032526443, 0.2207920733289387	M1	0.9763755421618288, 0.7986933997660995, 1.0622172166043948	0.134403	0.976376	1199.5851089010382, 1200.5908158897637, 1201.5922400119148, 1202.60187195677	1197.5665488 1198.5695124949832 1199.5722250582164 1200.5748448401873	1197.5665488 1198.5717260088957 1199.5767615716156 1200.5816589901456	1.2393388298996268, 0.320698415741213, 1.2425637234862674	1.2393388298996268, 1.2425637234862674	0.00228034	1.24095	0.9763755421618288, 0.7986933997660995, 1.0622172166043948, 1.2393388298996268, 0.320698415741213, 1.2425637234862674	0.9763755421618288, 0.7986933997660995, 1.0622172166043948, 1.2393388298996268, 1.2425637234862674	0.187548	frac_new_combined_std_dev greater than 0.1
1366	Q9DCX2	1979.01	1979.02	990.507	1979.02	0.00292857					LASLSEKPPAIDWAYYR	sp|Q9DCX2|ATP5H_MOUSE	ATP synthase subunit d, mitochondrial	sp|Q9DCX2|ATP5H_MOUSE	ATP synthase subunit d, mitochondrial	1	0.999	6	6	6	2C(57.0214)			5	32.55	C93H138N22O26	C93H140N22O26	2	990.512	17.7154	5	1981.02	(990.5111286343989, 991.0153391262758, 991.5171496429192, 992.0194842953119, 992.519574001345)	(10036.9619140625, 17771.91015625, 21669.07421875, 16484.849609375, 11764.404296875)	393.091	[4553.032228516671, 5666.070156164165, 8841.431820040478, 8347.002415835897, 5917.448402656708]					19	C:/Users/jcp98/Downloads/BN1090/DeuteRater/HPLC6/AL16M_BN1090_HPLC6_T16days_MS_rep1Q1-27.mzML	16	0.0453713	AL	1	yes	32.55	0	0.30961323229577303, 0.3519187418627133, 0.21466879643424724, 0.09245413580267817, 0.0313450936045882	0.30961323229577303 0.3519187418627133 0.21466879643424724 0.09245413580267817 0.0313450936045882	0.077066269767031 0.20850711634890604 0.28282139078585383 0.2565231296140797 0.1750820934841295	0.12913062465702707, 0.22864467151258294, 0.2787836711511551, 0.2120859823581958, 0.15135505032103905		0.7761125136882359, 0.8595821287742247, 0.9407547185384066, 0.7291557275778463, 0.834927379985843	0.0809653	0.776113	1981.0222572687978, 1982.0306782525515, 1983.0342992858384, 1984.0389685906239, 1985.03914800269	1979.0151717999997 1980.0181417630338 1981.0209781708925 1982.0237293843456 1983.0264198541781	1979.0151717999997 1980.0200597600226 1981.024844544645 1982.029529387525 1983.0341179975815	2.842038205176178, 1.6127892818794727, 1.4058160363220407, 0.7329922837280238	1.6127892818794727, 1.4058160363220407	0.146352	1.5093	0.7761125136882359, 0.8595821287742247, 0.9407547185384066, 0.7291557275778463, 0.834927379985843, 2.842038205176178, 1.6127892818794727, 1.4058160363220407, 0.7329922837280238	0.7761125136882359, 0.8595821287742247, 0.9407547185384066, 0.7291557275778463, 0.834927379985843, 0.7329922837280238	0.0821711	0.80552
1367	Q9DCX2	1979.01	1979.02	660.674	1979.02	0.00292857					LASLSEKPPAIDWAYYR	sp|Q9DCX2|ATP5H_MOUSE	ATP synthase subunit d, mitochondrial	sp|Q9DCX2|ATP5H_MOUSE	ATP synthase subunit d, mitochondrial	1	0.999	6	6	6	2C(57.0214)			5	32.55	C93H138N22O26	C93H141N22O26	3	660.677	17.7154	5	1982.03	(660.6791445306907, 661.0140920670153, 661.3491678126837, 661.6837747835145, 662.0184175810083)	(113127.1796875, 220483.0625, 248027.09375, 201923.9375, 129976.59375)	2745.47	[38721.94420733507, 96262.51009785186, 103071.69055672862, 97669.38459884547, 64933.054300205375]					19	C:/Users/jcp98/Downloads/BN1090/DeuteRater/HPLC6/AL16M_BN1090_HPLC6_T16days_MS_rep1Q1-27.mzML	16	0.0453713	AL	1	yes	32.55	0	0.30961323229577303, 0.3519187418627133, 0.21466879643424724, 0.09245413580267817, 0.0313450936045882	0.30961323229577303 0.3519187418627133 0.21466879643424724 0.09245413580267817 0.0313450936045882	0.077066269767031 0.20850711634890604 0.28282139078585383 0.2565231296140797 0.1750820934841295	0.12383414388259956, 0.24135076434083572, 0.2715017107211971, 0.22103510402000218, 0.14227827703536544		0.7988884756566614, 0.7709833643244802, 0.8339068355012683, 0.7837005958915598, 0.7717788984307778	0.0260912	0.798888	1982.037433592072, 1983.042276201046, 1984.047503438051, 1985.0513243505436, 1986.055252743025	1979.0151717999997 1980.0181417630338 1981.0209781708925 1982.0237293843456 1983.0264198541781	1979.0151717999997 1980.0200597600226 1981.024844544645 1982.029529387525 1983.0341179975815	0.9763549947806427, 1.102706401214544, 0.9195122762756639, 0.8535950073149423	0.9763549947806427, 0.9195122762756639	0.0401939	0.947934	0.7988884756566614, 0.7709833643244802, 0.8339068355012683, 0.7837005958915598, 0.7717788984307778, 0.9763549947806427, 1.102706401214544, 0.9195122762756639, 0.8535950073149423	0.7988884756566614, 0.7709833643244802, 0.8339068355012683, 0.7837005958915598, 0.7717788984307778, 0.9195122762756639, 0.8535950073149423	0.0543256	0.798888
296	Q9DB15	1227.66	1227.67	614.507	1227.67	-0.0002					AALEAVGGTVVLE	sp|Q9DB15|RM12_MOUSE	Large ribosomal subunit protein bL12m	sp|Q9DB15|RM12_MOUSE	Large ribosomal subunit protein bL12m	0.7123	0.9668	1	1	1				4	27.87	C54H93N13O19	C54H95N13O19	2	614.839	17.73	4	1229.68	(614.8445665628683, 615.3424808970244, 615.8443352471297, 616.3402565681886)	(12170.06640625, 16706.669921875, 11299.4130859375, 7753.4765625)	2097.41	[4248.307388142701, 7531.156761088325, 5380.295167254636, 4883.992363500561]					25	C:/Users/jcp98/Downloads/BN1090/DeuteRater/HPLC6/AL16M_BN1090_HPLC6_T16days_MS_rep1Q1-27.mzML	16	0.0453713	AL	1	yes	27.87	0	0.5018037074338131, 0.33333190226635473, 0.1285172843176563, 0.036347105982175894	0.5018037074338131 0.33333190226635473 0.1285172843176563 0.036347105982175894	0.1581624209042568 0.315608235195387 0.3154678086879357 0.2107615352124205	0.25391532185544574, 0.34856666584555723, 0.23575007848930205, 0.16176793380969498	M1	0.7213579837329781, 0.5735891596605392, 0.7190966273894173	0.0846691	0.721358	1229.6891331257366, 1230.6849617940488, 1231.6886704942594, 1232.6805131363772	1227.6710073 1228.6739825923144 1229.6766937870323 1230.6793132991197	1227.6710073 1228.6761855350621 1229.6812163660938 1230.6861042165783	-3.2441260715547022, -1.3596486486468264, -2.492445031528885	-3.2441260715547022, -2.492445031528885	0.531519	-2.86829	0.7213579837329781, 0.5735891596605392, 0.7190966273894173, -3.2441260715547022, -1.3596486486468264, -2.492445031528885	0.7213579837329781, 0.5735891596605392, 0.7190966273894173, -1.3596486486468264	1.01785	frac_new_combined_std_dev greater than 0.1
8164	Q8BVI4	940.457	940.461	471.007	940.454	0.00676667					TELTPAYF	sp|Q8BVI4|DHPR_MOUSE	Dihydropteridine reductase	sp|Q8BVI4|DHPR_MOUSE	Dihydropteridine reductase	1	0.9987	2	2	2				4	11.79	C45H64N8O14	C45H66N8O14	2	471.236	17.7367	4	942.472	(471.2431863348312, 471.741052433256, 472.2435607395577, 472.74515052386386)	(19336.5322265625, 18984.6787109375, 11679.58642578125, 4522.63720703125)	860.815	[1602.240155202412, 2109.440942440493, 1614.2019491166434, 423.85875097433893]					10	C:/Users/jcp98/Downloads/BN1090/DeuteRater/HPLC6/AL16M_BN1090_HPLC6_T16days_MS_rep1Q1-27.mzML	16	0.0453713	AL	1	yes	11.79	0	0.5706077931043522, 0.3083509796440797, 0.0980600919440094, 0.022981135307558735	0.5706077931043522 0.3083509796440797 0.0980600919440094 0.022981135307558735	0.3352741890886079 0.3724579092810585 0.21096978414753728 0.08129811748279644	0.35464626135439864, 0.3481930083926606, 0.214212228518353, 0.08294850173458779		0.917682507150595, 0.6214933233301947, 1.0287171482583708, 1.028300234172476	0.192271	0.917683	942.4863726696624, 943.482104866512, 944.4871214791154, 945.4903010477277	940.4541573999999 941.457232343854 942.4599851796318 943.46264006371	940.4541573999999 941.4588770440196 942.4633060396467 943.4674867110856	-4.464489733871181, -1.5294141144174807, -0.9396775320700136	-1.5294141144174807, -0.9396775320700136	0.417007	-1.23455	0.917682507150595, 0.6214933233301947, 1.0287171482583708, 1.028300234172476, -4.464489733871181, -1.5294141144174807, -0.9396775320700136	0.917682507150595, 0.6214933233301947, 1.0287171482583708, 1.028300234172476	0.192271	frac_new_combined_std_dev greater than 0.1
4068	Q8CIM7	1040.54	1040.54	521.007	1040.53	0.00298					FQDFFIPK	sp|Q8CIM7|CP2DQ_MOUSE	Cytochrome P450 2D26	sp|Q8CIM7|CP2DQ_MOUSE	Cytochrome P450 2D26	1	0.9989	3	3	3				4	10.2	C53H72N10O12	C53H74N10O12	2	521.275	17.7367	4	1042.55	(521.2744644139233, 521.776056245758, 522.2780464518271, 522.7812499863958)	(13866.0859375, 14050.4033203125, 14126.0556640625, 5528.0478515625)	1286.62	[35389.61382787013, 39732.017317918006, 18702.469482096974, 8763.135739422143]					33	C:/Users/jcp98/Downloads/BN1090/DeuteRater/HPLC6/AL16M_BN1090_HPLC6_T16days_MS_rep1Q1-27.mzML	16	0.0453713	AL	1	yes	10.2	0	0.521751061595014, 0.33203429612115226, 0.11673904577310426, 0.029475596510729528	0.521751061595014 0.33203429612115226 0.11673904577310426 0.029475596510729528	0.33555138962796127 0.3730706245902714 0.21070650868989987 0.08067147709186749	0.2914844051563418, 0.2953590128092323, 0.29694933025829806, 0.11620725177612785		1.2366652100193654, -0.8937272090391566, 1.9177945098375457, 1.694113945905108	1.28658	1.23667	1042.5489288278466, 1043.552112491516, 1044.5560929036542, 1045.5624999727916	1040.5330724 1041.5361216141237 1042.5389625932162 1043.5416956443732	1040.5330724 1041.5375020803683 1042.5416971718096 1043.545688396964	0.09739430164290856, 0.46584237679462437, 1.2392204273733263	0.09739430164290856, 0.46584237679462437	0.260532	0.281618	1.2366652100193654, -0.8937272090391566, 1.9177945098375457, 1.694113945905108, 0.09739430164290856, 0.46584237679462437, 1.2392204273733263	1.2366652100193654, 1.9177945098375457, 1.694113945905108, 0.46584237679462437, 1.2392204273733263	0.556764	frac_new_combined_std_dev greater than 0.1
2498	Q8VC30	1181.7	1181.7	394.674	1181.7	0.00045					SPGASLLPVLTK	sp|Q8VC30|TKFC_MOUSE	Triokinase/FMN cyclase	sp|Q8VC30|TKFC_MOUSE	Triokinase/FMN cyclase	1	0.999	5	5	5	1M(15.9949)			4	16.25	C54H95N13O16	C54H98N13O16	3	394.907	17.7604	4	1184.72	(394.90782551031623, 395.243011536243, 395.57802667903826, 395.9125479101169)	(8735.998046875, 12977.111328125, 9177.11474609375, 4731.053955078125)	291.901	[1327.5160578115579, 2587.255090845084, 2206.819145709309, 1000.9517469451218]					14	C:/Users/jcp98/Downloads/BN1090/DeuteRater/HPLC6/AL16M_BN1090_HPLC6_T16days_MS_rep1Q1-27.mzML	16	0.0453713	AL	1	yes	16.25	0	0.5047772916265869, 0.3349030163535093, 0.12591394660663793, 0.03440574541326588	0.5047772916265869 0.3349030163535093 0.12591394660663793 0.03440574541326588	0.25333818720904683 0.3607924771700358 0.25973643155122617 0.12613290406969124	0.24524661996108352, 0.3643078527495557, 0.25763013686565595, 0.13281539042370483	M1	1.0321810215905256, 0.9842605322532878, 1.0728517753290887	0.044345	1.03218	1184.7234765309486, 1185.7290346087289, 1186.7340800371148, 1187.7376437303508	1181.7019142 1182.7048889611651 1183.707634578728 1184.7102825352092	1181.7019142 1182.706653061242 1183.7111805379384 1184.7155161608584	1.4643821226753406, 1.3770963365440172, 1.1080013324548206	1.4643821226753406, 1.3770963365440172	0.0617204	1.42074	1.0321810215905256, 0.9842605322532878, 1.0728517753290887, 1.4643821226753406, 1.3770963365440172, 1.1080013324548206	1.0321810215905256, 0.9842605322532878, 1.0728517753290887, 1.1080013324548206	0.0533033	1.05252
2497	Q8VC30	1181.7	1181.7	591.507	1181.7	0.00045					SPGASLLPVLTK	sp|Q8VC30|TKFC_MOUSE	Triokinase/FMN cyclase	sp|Q8VC30|TKFC_MOUSE	Triokinase/FMN cyclase	1	0.999	5	5	5	1M(15.9949)			4	16.25	C54H95N13O16	C54H97N13O16	2	591.857	17.7604	4	1183.71	(591.8589011938597, 592.3606742112534, 592.8628359757118, 593.3633299178699)	(200948.171875, 275572.25, 194382.265625, 104251.9921875)	2614.21	[83358.43625428222, 119339.76305223006, 84350.5454678996, 40589.375504020034]					23	C:/Users/jcp98/Downloads/BN1090/DeuteRater/HPLC6/AL16M_BN1090_HPLC6_T16days_MS_rep1Q1-27.mzML	16	0.0453713	AL	1	yes	16.25	0	0.5047772916265869, 0.3349030163535093, 0.12591394660663793, 0.03440574541326588	0.5047772916265869 0.3349030163535093 0.12591394660663793 0.03440574541326588	0.25333818720904683 0.3607924771700358 0.25973643155122617 0.12613290406969124	0.2592362236089593, 0.35550614247868007, 0.2507657771005966, 0.13449185681176395	M1	0.9765428833610614, 0.9329660149836253, 1.0911284385618236	0.0816947	0.976543	1183.7178023877193, 1184.7213484225067, 1185.7256719514237, 1186.7266598357398	1181.7019142 1182.7048889611651 1183.707634578728 1184.7102825352092	1181.7019142 1182.706653061242 1183.7111805379384 1184.7155161608584	0.32383288777830327, 0.6060941056603263, 0.09345582661420215	0.32383288777830327, 0.6060941056603263, 0.09345582661420215	0.256756	0.323833	0.9765428833610614, 0.9329660149836253, 1.0911284385618236, 0.32383288777830327, 0.6060941056603263, 0.09345582661420215	0.9765428833610614, 0.9329660149836253, 1.0911284385618236, 0.6060941056603263	0.208042	frac_new_combined_std_dev greater than 0.1
3649	A3KMP2	1297.69	1297.69	649.507	1297.69	-0.000666667					LFDATLTQYVK	sp|A3KMP2|TTC38_MOUSE	Tetratricopeptide repeat protein 38	sp|A3KMP2|TTC38_MOUSE	Tetratricopeptide repeat protein 38	1	0.9989	2	2	2				4	13.95	C61H95N13O18	C61H97N13O18	2	649.851	17.7612	4	1299.7	(649.8518202234895, 650.35325316016, 650.8555385622735, 651.3518667011981)	(25609.66796875, 38859.58984375, 33270.736328125, 21675.02734375)	2638.89	[3052.881524179834, 6971.0939136310935, 8995.664180534955, 6958.042938183761]					18	C:/Users/jcp98/Downloads/BN1090/DeuteRater/HPLC6/AL16M_BN1090_HPLC6_T16days_MS_rep1Q1-27.mzML	16	0.0453713	AL	1	yes	13.95	0	0.4669490860662021, 0.34617247425775205, 0.1437337532990404, 0.043144686377005484	0.4669490860662021 0.34617247425775205 0.1437337532990404 0.043144686377005484	0.2562436399208665 0.3605220748468445 0.25799725345475827 0.12523703177753082	0.21445935067809646, 0.32541626137742335, 0.2786143310494513, 0.18151005689502886	M1	1.198306640892182, 1.180434500663783, 1.6854844363739905	0.286571	1.19831	1299.703640446979, 1300.70650632032, 1301.711077124547, 1302.7037334023962	1297.6917423999998 1298.6947580124654 1299.6975555034107 1300.7002508747223	1297.6917423999998 1298.6963011479922 1299.7006376363668 1300.7047797203459	-0.09703562785225944, 0.5267696690021494, -1.858204055703902	-0.09703562785225944, 0.5267696690021494	0.441097	0.214867	1.198306640892182, 1.180434500663783, 1.6854844363739905, -0.09703562785225944, 0.5267696690021494, -1.858204055703902	1.198306640892182, 1.180434500663783, 1.6854844363739905, 0.5267696690021494	0.475534	frac_new_combined_std_dev greater than 0.1
686	Q921H8	1700.86	1700.86	851.007	1700.86	-0.00346	2C(57.0214)		Acaa1b	sp|Q8VCH0|THIKB_MOUSE	QCSSGLQAVANIAGGIR	sp|Q921H8|THIKA_MOUSE	3-ketoacyl-CoA thiolase A, peroxisomal	sp|Q921H8|THIKA_MOUSE	3-ketoacyl-CoA thiolase A, peroxisomal	1	0.999	6	3	6	2C(57.0214)			5	37.84	C69H120N24O24S1	C69H122N24O24S1	2	851.438	17.7684	5	1702.88	(851.4371734715639, 851.9408587805399, 852.4429341848379, 852.9461365630592, 853.4458836660938)	(12450.19921875, 30306.734375, 39752.140625, 35224.158203125, 27725.388671875)	1445.4	[4087.4693410995187, 10791.0973946951, 18136.06163897706, 19775.406713569813, 9973.6643376199]					26	C:/Users/jcp98/Downloads/BN1090/DeuteRater/HPLC6/AL16M_BN1090_HPLC6_T16days_MS_rep1Q1-27.mzML	16	0.0453713	AL	1	yes	37.84	0	0.3813682701690183, 0.33710644578983223, 0.183269546733018, 0.07406696180806557, 0.02418877550006596	0.3813682701690183 0.33710644578983223 0.183269546733018 0.07406696180806557 0.02418877550006596	0.07642342567992703 0.20562259440675607 0.28018657840487193 0.2577612292796636 0.18000617222878143	0.08559272131918315, 0.2083529607740947, 0.27328830925311204, 0.24215930233810318, 0.19060670631550689		0.9699312980528709, 0.9792342075576737, 0.9288229423377682, 0.9150657929814129, 1.0680317750731096	0.0599672	0.969931	1702.8743469431279, 1703.8817175610798, 1704.8858683696758, 1705.8922731261184, 1706.8917673321876	1700.8627172 1701.865478632074 1702.8671890087844 1703.8687272587963 1704.8702638703614	1700.8627172000006 1701.8678395578722 1702.8726811433762 1703.877266675177 1704.8816284669817	1.9522790095986013, 1.2835843052369937, 1.3954260647182553, 0.8688138284735829	1.2835843052369937, 1.3954260647182553	0.0790841	1.33951	0.9699312980528709, 0.9792342075576737, 0.9288229423377682, 0.9150657929814129, 1.0680317750731096, 1.9522790095986013, 1.2835843052369937, 1.3954260647182553, 0.8688138284735829	0.9699312980528709, 0.9792342075576737, 0.9288229423377682, 0.9150657929814129, 1.0680317750731096, 0.8688138284735829	0.0682561	0.949377
687	Q921H8	1700.86	1700.86	567.674	1700.86	-0.00346	2C(57.0214)		Acaa1b	sp|Q8VCH0|THIKB_MOUSE	QCSSGLQAVANIAGGIR	sp|Q921H8|THIKA_MOUSE	3-ketoacyl-CoA thiolase A, peroxisomal	sp|Q921H8|THIKA_MOUSE	3-ketoacyl-CoA thiolase A, peroxisomal	1	0.999	6	3	6	2C(57.0214)			5	37.84	C69H120N24O24S1	C69H123N24O24S1	3	567.961	17.7684	5	1703.88	(567.9631929556266, 568.2971949284557, 568.6327287113174, 568.9676541277101, 569.302660441503)	(14661.703125, 34639.8046875, 43881.85546875, 41753.765625, 29765.880859375)	2056.42	[4815.672252483701, 17411.596014566894, 20664.962392589543, 22040.991023143757, 18189.027649099196]					27	C:/Users/jcp98/Downloads/BN1090/DeuteRater/HPLC6/AL16M_BN1090_HPLC6_T16days_MS_rep1Q1-27.mzML	16	0.0453713	AL	1	yes	37.84	0	0.3813682701690183, 0.33710644578983223, 0.183269546733018, 0.07406696180806557, 0.02418877550006596	0.3813682701690183 0.33710644578983223 0.183269546733018 0.07406696180806557 0.02418877550006596	0.07642342567992703 0.20562259440675607 0.28018657840487193 0.2577612292796636 0.18000617222878143	0.08901903581400143, 0.21031676796187873, 0.2664301977917379, 0.2535094269644269, 0.1807245714679551		0.958695448171366, 0.9642984784386467, 0.858060235896297, 0.9768539194294994, 1.0046105200976014	0.055689	0.958695	1703.8895788668797, 1704.8915847853673, 1705.8981861339523, 1706.9029623831304, 1707.907981324509	1700.8627172 1701.865478632074 1702.8671890087844 1703.8687272587963 1704.8702638703614	1700.8627172000006 1701.8678395578722 1702.8726811433762 1703.877266675177 1704.8816284669817	-0.3200073408622204, 0.7529783219135441, 0.8634615208168052, 0.9552285603313653	0.7529783219135441, 0.8634615208168052, 0.9552285603313653	0.101269	0.863462	0.958695448171366, 0.9642984784386467, 0.858060235896297, 0.9768539194294994, 1.0046105200976014, -0.3200073408622204, 0.7529783219135441, 0.8634615208168052, 0.9552285603313653	0.958695448171366, 0.9642984784386467, 0.9768539194294994, 1.0046105200976014, 0.9552285603313653	0.0200287	0.964298
7734	P14685	1673.85	1673.85	558.674	1673.85	-0.0024					LQLDSPEDAEFIVAK	sp|P14685|PSMD3_MOUSE	26S proteasome non-ATPase regulatory subunit 3	sp|P14685|PSMD3_MOUSE	26S proteasome non-ATPase regulatory subunit 3	1	0.9988	2	2	2				4	32.17	C75H119N17O26	C75H122N17O26	3	558.958	17.7728	4	1676.87	(558.952099934402, 559.2931807548919, 559.6213239204444, 559.9570310970912)	(3411.2769775390625, 5940.27294921875, 3344.3594970703125, 2520.5003662109375)	2100.63	[1130.0278136845493, 3301.2607357200814, 1781.313061877017, 1539.8855539914944]					16	C:/Users/jcp98/Downloads/BN1090/DeuteRater/HPLC6/AL16M_BN1090_HPLC6_T16days_MS_rep1Q1-27.mzML	16	0.0453713	AL	1	yes	32.17	0	0.39078772862023864, 0.3583509388873651, 0.18325517987728074, 0.06760615261511552	0.39078772862023864 0.3583509388873651 0.18325517987728074 0.06760615261511552	0.11273665380723287 0.2748936427852081 0.33650961314114347 0.2758600902664155	0.22418408971688883, 0.3903859735104768, 0.2197863716354163, 0.16564356513721804		0.5991835817048853, -0.3838494190358007, 0.23836955956268313, 0.47075898601377797	0.436325	0.599184	1676.856299803206, 1677.8795422646756, 1678.8639717613332, 1679.8710932912736	1673.8511383999999 1674.854132831726 1675.8569256861492 1676.859620886894	1673.8511383999999 1674.8561812382693 1675.8610957315914 1676.8658868918844	9.884771072366123, 0.45195478180027815, 1.0071810001981245	0.45195478180027815, 1.0071810001981245	0.392604	0.729568	0.5991835817048853, -0.3838494190358007, 0.23836955956268313, 0.47075898601377797, 9.884771072366123, 0.45195478180027815, 1.0071810001981245	0.5991835817048853, 0.23836955956268313, 0.47075898601377797, 0.45195478180027815	0.149536	frac_new_combined_std_dev greater than 0.1
1916	P24549	1729.94	1729.94	865.507	1729.94	-0.000842857			Aldh1a7	sp|O35945|AL1A7_MOUSE	IAKEEIFGPVQQIMK	sp|P24549|AL1A1_MOUSE	Aldehyde dehydrogenase 1A1	sp|P24549|AL1A1_MOUSE	Aldehyde dehydrogenase 1A1	1	0.999	12	7	11	13C(57.0214), 14M(15.9949), 16M(15.9949), 27M(15.9949), 7C(57.0214)			5	28.24	C79H131N19O22S1	C79H133N19O22S1	2	865.977	17.7745	5	1731.95	(865.9786453606855, 866.4778681783653, 866.9837335312089, 867.4827718292597, 867.9861446194518)	(9652.97216796875, 19214.0810546875, 21596.8798828125, 18104.5927734375, 12065.0263671875)	1166.72	[5252.204794646374, 12318.899393307547, 13714.104705706337, 12340.833417058942, 8842.834036245456]					30	C:/Users/jcp98/Downloads/BN1090/DeuteRater/HPLC6/AL16M_BN1090_HPLC6_T16days_MS_rep1Q1-27.mzML	16	0.0453713	AL	1	yes	28.24	0	0.34985232399695226, 0.3417351315128588, 0.19671754008325484, 0.08334630557643552, 0.0283486988304986	0.34985232399695226 0.3417351315128588 0.19671754008325484 0.08334630557643552 0.0283486988304986	0.10499523276165408 0.2423289855182477 0.28525098609077476 0.22814513024633637 0.1392796653829872	0.11971408798297589, 0.23828890727827653, 0.26783986667111953, 0.2245292718616966, 0.14962786620593146		0.9398879765047213, 1.0406421373603014, 0.8033385098533683, 0.9750283996235268, 1.0932850505548228	0.110563	0.939888	1731.957290721371, 1732.9557363567305, 1733.9674670624179, 1734.9655436585194, 1735.9722892389036	1729.9435936000004 1730.946534484891 1731.9485300009494 1732.9502576183218 1733.9519403463544	1729.9435936 1730.9484589683289 1731.9529748308853 1732.9571863111194 1733.961147690649	-2.3358213644178956, 1.178884270702892, 0.22932447337775022, 0.72244188610838	1.178884270702892, 0.22932447337775022, 0.72244188610838	0.474898	0.722442	0.9398879765047213, 1.0406421373603014, 0.8033385098533683, 0.9750283996235268, 1.0932850505548228, -2.3358213644178956, 1.178884270702892, 0.22932447337775022, 0.72244188610838	0.9398879765047213, 1.0406421373603014, 0.8033385098533683, 0.9750283996235268, 1.0932850505548228, 0.72244188610838	0.141526	frac_new_combined_std_dev greater than 0.1
1917	P24549	1729.94	1729.94	577.341	1729.94	-0.000842857			Aldh1a7	sp|O35945|AL1A7_MOUSE	IAKEEIFGPVQQIMK	sp|P24549|AL1A1_MOUSE	Aldehyde dehydrogenase 1A1	sp|P24549|AL1A1_MOUSE	Aldehyde dehydrogenase 1A1	1	0.999	12	7	11	13C(57.0214), 14M(15.9949), 16M(15.9949), 27M(15.9949), 7C(57.0214)			5	28.24	C79H131N19O22S1	C79H134N19O22S1	3	577.654	17.7745	5	1732.96	(577.6553819311115, 577.9906896623789, 578.3251805861786, 578.6594284094034, 578.9944526627622)	(42877.2578125, 89394.3046875, 107388.28125, 82219.4140625, 54405.68359375)	2151.31	[55032.96152498937, 97416.68566955818, 125596.38892132248, 106009.28034313761, 70568.28946471261]					35	C:/Users/jcp98/Downloads/BN1090/DeuteRater/HPLC6/AL16M_BN1090_HPLC6_T16days_MS_rep1Q1-27.mzML	16	0.0453713	AL	1	yes	28.24	0	0.34985232399695226, 0.3417351315128588, 0.19671754008325484, 0.08334630557643552, 0.0283486988304986	0.34985232399695226 0.3417351315128588 0.19671754008325484 0.08334630557643552 0.0283486988304986	0.10499523276165408 0.2423289855182477 0.28525098609077476 0.22814513024633637 0.1392796653829872	0.11394890704969311, 0.237570773768985, 0.2853908552616246, 0.21850306779545858, 0.14458639612423868		0.9634330611261125, 1.047866373871095, 1.0015798455516796, 0.9334106304187283, 1.0478381366914398	0.050859	0.963433	1732.9661457933344, 1733.972068987137, 1734.9755417585357, 1735.97828522821, 1736.9833579882866	1729.9435936000004 1730.946534484891 1731.9485300009494 1732.9502576183218 1733.9519403463544	1729.9435936 1730.9484589683289 1731.9529748308853 1732.9571863111194 1733.961147690649	1.5496672263282245, 1.0033149335730343, 0.7902524637771107, 0.9628670672065073	1.0033149335730343, 0.9628670672065073	0.028601	0.983091	0.9634330611261125, 1.047866373871095, 1.0015798455516796, 0.9334106304187283, 1.0478381366914398, 1.5496672263282245, 1.0033149335730343, 0.7902524637771107, 0.9628670672065073	0.9634330611261125, 1.047866373871095, 1.0015798455516796, 0.9334106304187283, 1.0478381366914398, 1.0033149335730343, 0.9628670672065073	0.0438145	1.00158
3020	Q63880	1579.81	1579.82	527.341	1579.81	0.0011			Ces3b	sp|Q8VCU1|EST3B_MOUSE	FSAPLPPQPWEGVR	sp|Q63880|EST3A_MOUSE	Carboxylesterase 3A	sp|Q63880|EST3A_MOUSE	Carboxylesterase 3A	1	0.999	8	3	8	7C(57.0214), 8C(57.0214), 8M(15.9949), 9C(57.0214)			4	27.25	C75H109N19O19	C75H112N19O19	3	527.61	17.7796	4	1582.83	(527.6121117000397, 527.948142705213, 528.2834081754602, 528.6161988781836)	(3842.59912109375, 6059.9423828125, 10655.3330078125, 5167.478271484375)	1463.14	[3063.837578463562, 4221.663070313204, 3386.3271191609556, 3276.727558035738]					34	C:/Users/jcp98/Downloads/BN1090/DeuteRater/HPLC6/AL16M_BN1090_HPLC6_T16days_MS_rep1Q1-27.mzML	16	0.0453713	AL	1	yes	27.25	0	0.39385551934655655, 0.3624127093294188, 0.18019784800210656, 0.06353392332191807	0.39385551934655655 0.3624127093294188 0.18019784800210656 0.06353392332191807	0.13462115571123165 0.29668151950326904 0.32738220345952657 0.24131512132597277	0.14937012345279482, 0.23556304295928734, 0.41419579733692496, 0.20087103625099287		0.9431056610908608, 1.9298245886866174, 1.589828950282106, 0.7725063981509592	0.543443	0.943106	1582.836335100119, 1583.844428115639, 1584.8502245263805, 1585.8485966345506	1579.8146401 1580.8175780656827 1581.8203726947513 1582.8230801711027	1579.8146401 1580.819523239042 1581.8242895278968 1582.8289423932908	2.650175015381884, 2.0825067617742516, 0.6518796467004949	2.650175015381884, 2.0825067617742516	0.401402	2.36634	0.9431056610908608, 1.9298245886866174, 1.589828950282106, 0.7725063981509592, 2.650175015381884, 2.0825067617742516, 0.6518796467004949	0.9431056610908608, 1.9298245886866174, 1.589828950282106, 0.7725063981509592, 2.0825067617742516, 0.6518796467004949	0.618689	frac_new_combined_std_dev greater than 0.1
3019	Q63880	1579.81	1579.82	790.507	1579.81	0.0011			Ces3b	sp|Q8VCU1|EST3B_MOUSE	FSAPLPPQPWEGVR	sp|Q63880|EST3A_MOUSE	Carboxylesterase 3A	sp|Q63880|EST3A_MOUSE	Carboxylesterase 3A	1	0.999	8	3	8	7C(57.0214), 8C(57.0214), 8M(15.9949), 9C(57.0214)			4	27.25	C75H109N19O19	C75H111N19O19	2	790.911	17.7796	4	1581.82	(790.9119209652863, 791.4171578471327, 791.9204598918442, 792.4192950099675)	(10754.7021484375, 18231.3330078125, 18041.3837890625, 15366.859375)	1446.95	[6519.768510800078, 4596.131907680181, 3501.1589879800486, 5219.16670138782]					42	C:/Users/jcp98/Downloads/BN1090/DeuteRater/HPLC6/AL16M_BN1090_HPLC6_T16days_MS_rep1Q1-27.mzML	16	0.0453713	AL	1	yes	27.25	0	0.39385551934655655, 0.3624127093294188, 0.18019784800210656, 0.06353392332191807	0.39385551934655655 0.3624127093294188 0.18019784800210656 0.06353392332191807	0.13462115571123165 0.29668151950326904 0.32738220345952657 0.24131512132597277	0.17236680089841347, 0.2921955906632752, 0.2891512535243014, 0.24628635491400994		0.854395672480057, 1.0682465790115545, 0.7402512664038856, 1.0279626509656201	0.152989	0.854396	1581.8238419305726, 1582.8343156942653, 1583.8409197836884, 1584.838590019935	1579.8146401 1580.8175780656827 1581.8203726947513 1582.8230801711027	1579.8146401 1580.819523239042 1581.8242895278968 1582.8289423932908	3.874100976259686, 2.896538592025682, 1.076045577463228	3.874100976259686, 2.896538592025682	0.691241	3.38532	0.854395672480057, 1.0682465790115545, 0.7402512664038856, 1.0279626509656201, 3.874100976259686, 2.896538592025682, 1.076045577463228	0.854395672480057, 1.0682465790115545, 1.0279626509656201, 1.076045577463228	0.103675	frac_new_combined_std_dev greater than 0.1
3710	Q9ET01	1346.62	1346.62	674.007	1346.62	0.00658					DIWNMEPSDLK	sp|Q9ET01|PYGL_MOUSE	Glycogen phosphorylase, liver form	sp|Q9ET01|PYGL_MOUSE	Glycogen phosphorylase, liver form	1	0.999	8	7	8	5M(15.9949), 6M(15.9949)			4	16.74	C59H90N14O20S1	C59H92N14O20S1	2	674.318	17.7808	4	1348.64	(674.3181331005687, 674.8189656801168, 675.324873085616, 675.8295019446304)	(57317.150390625, 79977.48046875, 75248.65234375, 50825.33203125)	2485.2	[22217.76537843031, 31080.284178416325, 26158.410430601623, 14339.827109218952]					20	C:/Users/jcp98/Downloads/BN1090/DeuteRater/HPLC6/AL16M_BN1090_HPLC6_T16days_MS_rep1Q1-27.mzML	16	0.0453713	AL	1	yes	16.74	0	0.45343116563296076, 0.3314310685920019, 0.1584812296823538, 0.056656536092683445	0.45343116563296076 0.3314310685920019 0.1584812296823538 0.056656536092683445	0.22263028522698813 0.3426658073613223 0.27774500324122603 0.15695890417046354	0.21763090617163233, 0.30367126469331607, 0.2857160952028597, 0.19298173393219198	M1	1.0216610051337847, 1.0668358188222082, 1.3591423657494737	0.183202	1.02166	1348.6362662011375, 1349.6379313602336, 1350.649746171232, 1351.6590038892607	1346.6175908 1347.6205241800287 1348.6219611048875 1349.623370970383	1346.6175908000002 1347.6222802024665 1348.626269217721 1349.6297652248431	-0.7222122596375751, 2.114537283369699, 2.6519929487313614	2.114537283369699, 2.6519929487313614	0.380039	2.38327	1.0216610051337847, 1.0668358188222082, 1.3591423657494737, -0.7222122596375751, 2.114537283369699, 2.6519929487313614	1.0216610051337847, 1.0668358188222082, 1.3591423657494737	0.183202	frac_new_combined_std_dev greater than 0.1
4831	Q8BWP5	1116.57	1116.57	559.007	1116.56	0.007425					VFTAYDVFR	sp|Q8BWP5|TTPA_MOUSE	Alpha-tocopherol transfer protein	sp|Q8BWP5|TTPA_MOUSE	Alpha-tocopherol transfer protein	1	0.9986	3	3	3	8C(57.0214)			4	13.08	C54H76N12O14	C54H78N12O14	2	559.291	17.801	4	1118.58	(559.298341098948, 559.7972661584467, 560.2997328336743, 560.7982380410981)	(14948.408203125, 14741.7646484375, 11044.3193359375, 4596.18359375)	1717.75	[2892.5790311682404, 7791.018888648656, 5134.444303575714, 3396.8838092674046]					15	C:/Users/jcp98/Downloads/BN1090/DeuteRater/HPLC6/AL16M_BN1090_HPLC6_T16days_MS_rep1Q1-27.mzML	16	0.0453713	AL	1	yes	13.08	0	0.510136571313766, 0.3346992075149418, 0.12268755602157327, 0.032476665149718774	0.510136571313766 0.3346992075149418 0.12268755602157327 0.032476665149718774	0.28943854150045895 0.3687896151212308 0.2379806403039691 0.10379120307434125	0.32976363015766175, 0.32520504921603427, 0.243638973952948, 0.10139234667335593	M1	0.8172838756589055, 1.0490778235676266, 0.9663623088531986	0.11747	0.817284	1118.596682197896, 1119.5945323168935, 1120.5994656673486, 1121.5964760821962	1116.5603453999997 1117.5633369943616 1118.5661160056763 1119.5687937285734	1116.5603453999997 1117.5649308975376 1118.5692953834875 1119.5734627641095	-3.225713733382375, -0.9395348402596778, -1.853582866600147	-0.9395348402596778, -1.853582866600147	0.64633	-1.39656	0.8172838756589055, 1.0490778235676266, 0.9663623088531986, -3.225713733382375, -0.9395348402596778, -1.853582866600147	0.8172838756589055, 1.0490778235676266, 0.9663623088531986, -0.9395348402596778	0.946759	frac_new_combined_std_dev greater than 0.1
8767	Q9JJI8	1227.67	1227.67	614.507	1227.67	-0.005325					YLYTLVITDK	sp|Q9JJI8|RL38_MOUSE	Large ribosomal subunit protein eL38	sp|Q9JJI8|RL38_MOUSE	Large ribosomal subunit protein eL38	0.9807	0.9983	1	1	1				4	7.21	C59H93N11O17	C59H95N11O17	2	614.841	17.803	4	1229.68	(614.8444545847312, 615.3424808970244, 615.8440427068235, 616.3405194498017)	(12220.7001953125, 17158.2666015625, 11577.998046875, 7754.558837890625)	2020.22	[5075.963761520533, 7621.887070456842, 5395.8531271101565, 4626.911749987796]					24	C:/Users/jcp98/Downloads/BN1090/DeuteRater/HPLC6/AL16M_BN1090_HPLC6_T16days_MS_rep1Q1-27.mzML	16	0.0453713	AL	1	yes	7.21	0	0.48134849844896366, 0.3423829858404545, 0.13674082984630415, 0.03952768586427771	0.48134849844896366 0.3423829858404545 0.13674082984630415 0.03952768586427771	0.35380105459273187 0.36940367981759703 0.2010348623140757 0.07576040327559554	0.2508790378880815, 0.3522424532170701, 0.23768499056905396, 0.1591935183257944	M1, M3	1.8069312374512296, 1.5700393465497713	0.167508	1.80693	1229.6889091694625, 1230.6849617940488, 1231.688085413647, 1232.6810388996034	1227.6750327 1228.6780973229695 1229.6809274333855 1230.6836498704818	1227.6750327 1228.6791214076454 1229.6829194018712 1230.6865010829297	-6.847088476239376, -3.3727889015158876, -5.7826067478207825	-6.847088476239376, -5.7826067478207825	0.752702	-6.31485	1.8069312374512296, 1.5700393465497713, -6.847088476239376, -3.3727889015158876, -5.7826067478207825	1.5700393465497713, -6.847088476239376, -3.3727889015158876, -5.7826067478207825	3.74558	frac_new_combined_std_dev greater than 0.1
7568	P56135	1363.66	1363.66	682.507	1363.66	0.00123333	10M(15.9949), 9M(15.9949)				LGELPSWImmR	sp|P56135|ATPK_MOUSE	ATP synthase subunit f, mitochondrial	sp|P56135|ATPK_MOUSE	ATP synthase subunit f, mitochondrial	0.984	0.9986	1	1	1	10M(15.9949), 9M(15.9949)			4	17.25	C60H97N15O17S2	C60H99N15O17S2	2	682.837	17.833	4	1365.67	(682.8446114622357, 683.3535704017146, 683.8541661483911, 684.3573485213396)	(8039.28076171875, 11777.6435546875, 8395.30859375, 6581.52587890625)	2028.53	[5060.497381549704, 4126.753458035111, 7825.436016375617, 6559.769095710268]					31	C:/Users/jcp98/Downloads/BN1090/DeuteRater/HPLC6/AL16M_BN1090_HPLC6_T16days_MS_rep1Q1-27.mzML	16	0.0453713	AL	1	yes	17.25	0	0.43085410930283125, 0.32469556989534554, 0.1746247847752913, 0.06982553602653198	0.43085410930283125 0.32469556989534554 0.1746247847752913 0.06982553602653198	0.21378073503560197 0.33389101664038934 0.2825469171748731 0.1697813311491355	0.23105525362916285, 0.3384987412854581, 0.24128777361039488, 0.1891582314749842	M1	0.9204208316571566, 0.617695252613095, 1.1938546964893977	0.288204	0.920421	1365.6892229244713, 1366.7071408034292, 1367.7083322967821, 1368.7146970426793	1363.6627638999996 1364.6656400459124 1365.6661622121792 1366.667016076777	1363.6627639000003 1364.6674001988965 1365.6709434213292 1366.6738525111582	8.545696417465338, 3.2860014361651326, 3.10424122417997	3.2860014361651326, 3.10424122417997	0.128524	3.19512	0.9204208316571566, 0.617695252613095, 1.1938546964893977, 8.545696417465338, 3.2860014361651326, 3.10424122417997	0.9204208316571566, 0.617695252613095, 1.1938546964893977, 3.2860014361651326, 3.10424122417997	1.26937	frac_new_combined_std_dev greater than 0.1
7601	O70194	1431.76	1431.76	716.507	1431.75	0.0056					NMVQFNLQTLPK	sp|O70194|EIF3D_MOUSE	Eukaryotic translation initiation factor 3 subunit D	sp|O70194|EIF3D_MOUSE	Eukaryotic translation initiation factor 3 subunit D	1	0.9989	2	2	2				4	15.3	C64H105N17O18S1	C64H107N17O18S1	2	716.887	17.8566	4	1433.77	(716.8829002560343, 717.3826138959822, 717.8858946049692, 718.3832985153687)	(5108.01513671875, 7798.53759765625, 5985.40771484375, 5210.87939453125)	1529.94	[752.3247214092298, 1251.7429944369917, 961.0118897276855, 1193.3526773652752]					11	C:/Users/jcp98/Downloads/BN1090/DeuteRater/HPLC6/AL16M_BN1090_HPLC6_T16days_MS_rep1Q1-27.mzML	16	0.0453713	AL	1	yes	15.3	0	0.4269283506865961, 0.34095757163756396, 0.1694348932342045, 0.06267918444163542	0.4269283506865961 0.34095757163756396 0.1694348932342045 0.06267918444163542	0.22812726702432626 0.3448766967361829 0.2745809397066155 0.1524150965328754	0.2119258630863486, 0.32355264558912356, 0.24832790466372365, 0.2161935866608042	M1	1.0814955514301983, 0.7503183816827547, 1.710735408395708	0.487856	1.0815	1433.7658005120686, 1434.7652277919644, 1435.7717892099383, 1436.7665970307373	1431.7543512 1432.757241142802 1433.7588468898953 1434.7602821104228	1431.7543511999997 1432.7588391438564 1433.7626458920558 1434.7659739919477	-2.166871477495961, 0.39300003296545344, -0.9020552749613522	-2.166871477495961, 0.39300003296545344, -0.9020552749613522	1.27997	-0.902055	1.0814955514301983, 0.7503183816827547, 1.710735408395708, -2.166871477495961, 0.39300003296545344, -0.9020552749613522	1.0814955514301983, 0.7503183816827547, 1.710735408395708, 0.39300003296545344	0.56022	frac_new_combined_std_dev greater than 0.1
2917	P62962	1654.76	1654.76	552.341	1654.75	0.008425	11M(15.9949)				DSLLQDGEFTmDLR	sp|P62962|PROF1_MOUSE	Profilin-1	sp|P62962|PROF1_MOUSE	Profilin-1	1	0.999	3	3	3	11M(15.9949), 1C(57.0214), 4M(15.9949)			4	26.3	C69H110N18O27S1	C69H113N18O27S1	3	552.594	17.8614	4	1657.78	(552.5914075502376, 552.9265001702993, 553.2656047159089, 553.5973103313966)	(7191.1328125, 13535.556640625, 17315.021484375, 12732.494140625)	1603.29	[1292.215428293824, 1800.5433039699515, 1430.2394997787885, 1126.3556952725585]					13	C:/Users/jcp98/Downloads/BN1090/DeuteRater/HPLC6/AL16M_BN1090_HPLC6_T16days_MS_rep1Q1-27.mzML	16	0.0453713	AL	1	yes	26.3	0	0.3971965910858615, 0.34218948092669904, 0.18555419557842093, 0.07505973240901863	0.3971965910858615 0.34218948092669904 0.18555419557842093 0.07505973240901863	0.14199611531235992 0.29785494924606776 0.32183444612641593 0.23831448931515636	0.14162964839006703, 0.2665833294642068, 0.341020040741806, 0.2507669814039202		1.0014359962346548, 1.7053558162546865, 1.140780447190573, 1.0762764425659173	0.321347	1.00144	1657.7742226507128, 1658.7795005108978, 1659.7968141477268, 1660.7919309941897	1654.7507742999996 1655.7536773319957 1656.7554231970917 1657.7570450493556	1654.7507742999996 1655.7556658801998 1656.7601142229764 1657.7641999709879	1.1942522610895743, 3.8248776201049948, 1.5985631581705932	1.1942522610895743, 1.5985631581705932	0.285891	1.39641	1.0014359962346548, 1.7053558162546865, 1.140780447190573, 1.0762764425659173, 1.1942522610895743, 3.8248776201049948, 1.5985631581705932	1.0014359962346548, 1.140780447190573, 1.0762764425659173, 1.1942522610895743	0.0832338	1.10853
2916	P62962	1654.76	1654.76	828.007	1654.75	0.008425	11M(15.9949)				DSLLQDGEFTmDLR	sp|P62962|PROF1_MOUSE	Profilin-1	sp|P62962|PROF1_MOUSE	Profilin-1	1	0.999	3	3	3	11M(15.9949), 1C(57.0214), 4M(15.9949)			4	26.3	C69H110N18O27S1	C69H112N18O27S1	2	828.388	17.8614	4	1656.78	(828.387675504044, 828.8866986378897, 829.391580776389, 829.8915840409862)	(10388.640625, 20246.78515625, 21797.859375, 16232.859375)	1378.19	[4520.10180056283, 10885.088745893761, 11509.039607025808, 7074.139977332843]					21	C:/Users/jcp98/Downloads/BN1090/DeuteRater/HPLC6/AL16M_BN1090_HPLC6_T16days_MS_rep1Q1-27.mzML	16	0.0453713	AL	1	yes	26.3	0	0.3971965910858615, 0.34218948092669904, 0.18555419557842093, 0.07505973240901863	0.3971965910858615 0.34218948092669904 0.18555419557842093 0.07505973240901863	0.14199611531235992 0.29785494924606776 0.32183444612641593 0.23831448931515636	0.15129203329993465, 0.29485833658588007, 0.31744696784424503, 0.23640266226994028		0.9635740569863781, 1.0675909397616765, 0.9678054724398549, 0.988289302673641	0.0484026	0.963574	1656.775351008088, 1657.7733972757794, 1658.783161552778, 1659.7831680819725	1654.7507742999996 1655.7536773319957 1656.7554231970917 1657.7570450493556	1654.7507742999996 1655.7556658801998 1656.7601142229764 1657.7641999709879	-2.442366895947913, 0.6739778623539698, 0.2161204004831024	0.6739778623539698, 0.2161204004831024	0.323754	0.445049	0.9635740569863781, 1.0675909397616765, 0.9678054724398549, 0.988289302673641, -2.442366895947913, 0.6739778623539698, 0.2161204004831024	0.9635740569863781, 1.0675909397616765, 0.9678054724398549, 0.988289302673641	0.0484026	0.978047
690	Q921H8	1700.87	1700.86	567.674	1700.86	0.000542857	2C(57.0214)		Acaa1b	sp|Q8VCH0|THIKB_MOUSE	QCSSGLQAVANIAGGIR	sp|Q921H8|THIKA_MOUSE	3-ketoacyl-CoA thiolase A, peroxisomal	sp|Q921H8|THIKA_MOUSE	3-ketoacyl-CoA thiolase A, peroxisomal	1	0.999	6	3	6	2C(57.0214)			5	37.84	C69H120N24O24S1	C69H123N24O24S1	3	567.962	17.8653	5	1703.89	(567.9631929556266, 568.2971949284557, 568.6327287113174, 568.9676541277101, 569.302660441503)	(14661.703125, 34639.8046875, 43881.85546875, 41753.765625, 29765.880859375)	2056.42	[4815.672252483701, 17411.596014566894, 20664.962392589543, 22040.991023143757, 18189.027649099196]					27	C:/Users/jcp98/Downloads/BN1090/DeuteRater/HPLC6/AL16M_BN1090_HPLC6_T16days_MS_rep1Q1-27.mzML	16	0.0453713	AL	1	yes	37.84	0	0.3813682701690183, 0.33710644578983223, 0.183269546733018, 0.07406696180806557, 0.02418877550006596	0.3813682701690183 0.33710644578983223 0.183269546733018 0.07406696180806557 0.02418877550006596	0.07642342567992703 0.20562259440675607 0.28018657840487193 0.2577612292796636 0.18000617222878143	0.08901903581400143, 0.21031676796187873, 0.2664301977917379, 0.2535094269644269, 0.1807245714679551		0.958695448171366, 0.9642984784386467, 0.858060235896297, 0.9768539194294994, 1.0046105200976014	0.055689	0.958695	1703.8895788668797, 1704.8915847853673, 1705.8981861339523, 1706.9029623831304, 1707.907981324509	1700.8627172 1701.865478632074 1702.8671890087844 1703.8687272587963 1704.8702638703614	1700.8627172000006 1701.8678395578722 1702.8726811433762 1703.877266675177 1704.8816284669817	-0.3200073408622204, 0.7529783219135441, 0.8634615208168052, 0.9552285603313653	0.7529783219135441, 0.8634615208168052, 0.9552285603313653	0.101269	0.863462	0.958695448171366, 0.9642984784386467, 0.858060235896297, 0.9768539194294994, 1.0046105200976014, -0.3200073408622204, 0.7529783219135441, 0.8634615208168052, 0.9552285603313653	0.958695448171366, 0.9642984784386467, 0.9768539194294994, 1.0046105200976014, 0.9552285603313653	0.0200287	0.964298
689	Q921H8	1700.87	1700.86	851.007	1700.86	0.000542857	2C(57.0214)		Acaa1b	sp|Q8VCH0|THIKB_MOUSE	QCSSGLQAVANIAGGIR	sp|Q921H8|THIKA_MOUSE	3-ketoacyl-CoA thiolase A, peroxisomal	sp|Q921H8|THIKA_MOUSE	3-ketoacyl-CoA thiolase A, peroxisomal	1	0.999	6	3	6	2C(57.0214)			5	37.84	C69H120N24O24S1	C69H122N24O24S1	2	851.44	17.8653	5	1702.88	(851.4371734715639, 851.9408587805399, 852.4429341848379, 852.9461365630592, 853.4458836660938)	(12450.19921875, 30306.734375, 39752.140625, 35224.158203125, 27725.388671875)	1445.4	[4087.4693410995187, 10791.0973946951, 18136.06163897706, 19775.406713569813, 9973.6643376199]					26	C:/Users/jcp98/Downloads/BN1090/DeuteRater/HPLC6/AL16M_BN1090_HPLC6_T16days_MS_rep1Q1-27.mzML	16	0.0453713	AL	1	yes	37.84	0	0.3813682701690183, 0.33710644578983223, 0.183269546733018, 0.07406696180806557, 0.02418877550006596	0.3813682701690183 0.33710644578983223 0.183269546733018 0.07406696180806557 0.02418877550006596	0.07642342567992703 0.20562259440675607 0.28018657840487193 0.2577612292796636 0.18000617222878143	0.08559272131918315, 0.2083529607740947, 0.27328830925311204, 0.24215930233810318, 0.19060670631550689		0.9699312980528709, 0.9792342075576737, 0.9288229423377682, 0.9150657929814129, 1.0680317750731096	0.0599672	0.969931	1702.8743469431279, 1703.8817175610798, 1704.8858683696758, 1705.8922731261184, 1706.8917673321876	1700.8627172 1701.865478632074 1702.8671890087844 1703.8687272587963 1704.8702638703614	1700.8627172000006 1701.8678395578722 1702.8726811433762 1703.877266675177 1704.8816284669817	1.9522790095986013, 1.2835843052369937, 1.3954260647182553, 0.8688138284735829	1.2835843052369937, 1.3954260647182553	0.0790841	1.33951	0.9699312980528709, 0.9792342075576737, 0.9288229423377682, 0.9150657929814129, 1.0680317750731096, 1.9522790095986013, 1.2835843052369937, 1.3954260647182553, 0.8688138284735829	0.9699312980528709, 0.9792342075576737, 0.9288229423377682, 0.9150657929814129, 1.0680317750731096, 0.8688138284735829	0.0682561	0.949377
8639	Q8BKZ9	1842.96	1842.96	922.007	1842.96	0.0029					VLMPSLSPTMEQGNIVK	sp|Q8BKZ9|ODPX_MOUSE	Pyruvate dehydrogenase protein X component, mitochondrial	sp|Q8BKZ9|ODPX_MOUSE	Pyruvate dehydrogenase protein X component, mitochondrial	0.9433	0.9949	1	1	1				5	24.18	C80H138N20O25S2	C80H140N20O25S2	2	922.486	17.8871	5	1844.97	(922.4807722503938, 922.9983136356715, 923.4870539959915, 923.9939237648454, 924.4832654880564)	(5009.240234375, 8454.501953125, 5906.779296875, 4853.5732421875, 3025.76953125)	788.754	[2755.7166867878223, 2799.856707347909, 1781.061730130197, 1302.4714112545505, 1615.2708981285336]					19	C:/Users/jcp98/Downloads/BN1090/DeuteRater/HPLC6/AL16M_BN1090_HPLC6_T16days_MS_rep1Q1-27.mzML	16	0.0453713	AL	1	yes	24.18	0	0.3267274251668715, 0.3272804026916936, 0.20849786589017508, 0.09915695417451233, 0.038337352076747405	0.3267274251668715 0.3272804026916936 0.20849786589017508 0.09915695417451233 0.038337352076747405	0.11689568989898291 0.25047502080785183 0.28110771368634835 0.21902280530658588 0.132498770300231	0.18382624540740078, 0.31025849791897975, 0.21676362278324135, 0.17811366677894502, 0.11103796711143307		0.6810274888926178, 0.22162385441240695, 0.11383795922929754, 0.6587089805705768, 0.7720849622521333	0.299186	0.681027	1844.9615445007876, 1845.996627271343, 1846.974107991983, 1847.9878475296907, 1848.9665309761128	1842.9582512999996 1843.9611517932435 1844.9625070073137 1845.9637303920283 1846.9648634530831	1842.9582513 1843.9629500970623 1844.966998915637 1845.9705696542262 1846.9738042401273	17.895906678209663, 1.8494998748743, 3.0447636416395816, -0.1818271423243747	1.8494998748743, 3.0447636416395816	0.845179	2.44713	0.6810274888926178, 0.22162385441240695, 0.11383795922929754, 0.6587089805705768, 0.7720849622521333, 17.895906678209663, 1.8494998748743, 3.0447636416395816, -0.1818271423243747	0.6810274888926178, 0.22162385441240695, 0.11383795922929754, 0.6587089805705768, 0.7720849622521333	0.299186	frac_new_combined_std_dev greater than 0.1
8640	Q8BKZ9	1842.96	1842.96	615.007	1842.96	0.0029					VLMPSLSPTMEQGNIVK	sp|Q8BKZ9|ODPX_MOUSE	Pyruvate dehydrogenase protein X component, mitochondrial	sp|Q8BKZ9|ODPX_MOUSE	Pyruvate dehydrogenase protein X component, mitochondrial	0.9433	0.9949	1	1	1				5	24.18	C80H138N20O25S2	C80H141N20O25S2	3	615.326	17.8871	5	1845.98	(615.3350362459283, 615.6676630587936, 615.9993973665444, 616.334030073841, 616.6656316633713)	(47139.8515625, 30327.9453125, 20248.46484375, 14694.2138671875, 6615.9658203125)	2341.57	[2620.2243163897083, 3384.445689844235, 2086.734511904541, 1952.7162886117937, 2254.442327462602]					11	C:/Users/jcp98/Downloads/BN1090/DeuteRater/HPLC6/AL16M_BN1090_HPLC6_T16days_MS_rep1Q1-27.mzML	16	0.0453713	AL	1	yes	24.18	0	0.3267274251668715, 0.3272804026916936, 0.20849786589017508, 0.09915695417451233, 0.038337352076747405	0.3267274251668715 0.3272804026916936 0.20849786589017508 0.09915695417451233 0.038337352076747405	0.11689568989898291 0.25047502080785183 0.28110771368634835 0.21902280530658588 0.132498770300231	0.3960452064731284, 0.25480006756639456, 0.17011736723808973, 0.12345335787226111, 0.05558400085012623		-0.33034936883002997, 0.9436882331360086, -0.5285853064976139, 0.2026966268397654, 0.18316046103347197	0.572149	-0.330349	1846.0051087377851, 1847.0029891763807, 1847.9981920996331, 1849.0020902215228, 1849.996894990114	1842.9582512999996 1843.9611517932435 1844.9625070073137 1845.9637303920283 1846.9648634530831	1842.9582513 1843.9629500970623 1844.966998915637 1845.9705696542262 1846.9738042401273	-2.7915497911496114, -2.4872158251723335, -1.2424744140066688, -1.6582321760063892	-2.7915497911496114, -2.4872158251723335, -1.2424744140066688, -1.6582321760063892	0.71799	-2.07272	-0.33034936883002997, 0.9436882331360086, -0.5285853064976139, 0.2026966268397654, 0.18316046103347197, -2.7915497911496114, -2.4872158251723335, -1.2424744140066688, -1.6582321760063892	-0.33034936883002997, -0.5285853064976139, 0.2026966268397654, 0.18316046103347197, -1.2424744140066688	0.595459	frac_new_combined_std_dev greater than 0.1
7504	Q9D8W5	1140.57	1140.58	571.007	1140.57	0.0095					LFTTMELMR	sp|Q9D8W5|PSD12_MOUSE	26S proteasome non-ATPase regulatory subunit 12	sp|Q9D8W5|PSD12_MOUSE	26S proteasome non-ATPase regulatory subunit 12	1	0.9984	2	2	2				4	11.91	C50H84N12O14S2	C50H86N12O14S2	2	571.294	17.9025	4	1142.59	(571.2946273838281, 571.7957968734532, 572.3027219954911, 572.7999003141289)	(10652.68896484375, 9392.677734375, 7845.9287109375, 3786.709228515625)	1947.41	[4272.851982488481, 3850.2164349609084, 1907.03046744273, 813.5732518088266]					10	C:/Users/jcp98/Downloads/BN1090/DeuteRater/HPLC6/AL16M_BN1090_HPLC6_T16days_MS_rep1Q1-27.mzML	16	0.0453713	AL	1	yes	11.91	0	0.4861902039044459, 0.30594820469238865, 0.15257783215776077, 0.055283759245404754	0.4861902039044459 0.30594820469238865 0.15257783215776077 0.055283759245404754	0.2913851010987837 0.3496014470947872 0.23949753474982632 0.11951591705660276	0.3362803019429816, 0.29650471491214464, 0.2476774910677091, 0.11953749207716467		0.7695378601607505, -0.21632963006947525, 1.0941093454527013, 1.0003358912622136	0.60117	0.769538	1142.5892547676563, 1143.5915937469065, 1144.6054439909822, 1145.5998006282578	1140.5670821999997 1141.5699630842134 1142.5698308610035 1143.5705777512364	1140.5670821999997 1141.5715782146756 1142.5744093892965 1143.576605409315	-0.3355177653978856, 2.9355638890917874, 1.1696598036541919	-0.3355177653978856, 2.9355638890917874, 1.1696598036541919	1.63727	1.16966	0.7695378601607505, -0.21632963006947525, 1.0941093454527013, 1.0003358912622136, -0.3355177653978856, 2.9355638890917874, 1.1696598036541919	0.7695378601607505, 1.0941093454527013, 1.0003358912622136, 1.1696598036541919	0.173658	frac_new_combined_std_dev greater than 0.1
3447	O08709	1020.56	1020.56	511.007	1020.56	-0.00376667					VVFIFGPDK	sp|O08709|PRDX6_MOUSE	Peroxiredoxin-6	sp|O08709|PRDX6_MOUSE	Peroxiredoxin-6	1	0.999	9	9	9	6C(57.0214), 6M(15.9949)			4	9.53	C51H76N10O12	C51H78N10O12	2	511.288	17.9266	4	1022.58	(511.28564756199995, 511.78879853043446, 512.2902299716864, 512.7879494788871)	(8320.4873046875, 6970.37939453125, 6146.04150390625, 2573.388427734375)	1228.03	[673.4492512278084, 1022.1663807097115, 598.2093641632072, 672.6131397314185]					11	C:/Users/jcp98/Downloads/BN1090/DeuteRater/HPLC6/AL16M_BN1090_HPLC6_T16days_MS_rep1Q1-27.mzML	16	0.0453713	AL	1	yes	9.53	0	0.5326643551141835, 0.32757173205752815, 0.11210802399890751, 0.0276558888293808	0.5326643551141835 0.32757173205752815 0.11210802399890751 0.0276558888293808	0.3422044123985767 0.3731388482758862 0.20685608631251248 0.07780065301302458	0.34653829699019817, 0.29030792504131453, 0.25597524255518833, 0.107178535413299		0.977245164889644, -0.8177784794992312, 1.5184185833805994, 1.5858614130217985	1.12269	0.977245	1022.5712951239999, 1023.5775970608689, 1024.5804599433727, 1025.5758989577741	1020.5643707999999 1021.5674123167441 1022.5702343762991 1023.572948740489	1020.5643708 1021.568823252444 1022.5730308262945 1023.5770267809424	2.310821198617352, 1.180512106133064, -0.9745138039482832	2.310821198617352, 1.180512106133064	0.799249	1.74567	0.977245164889644, -0.8177784794992312, 1.5184185833805994, 1.5858614130217985, 2.310821198617352, 1.180512106133064, -0.9745138039482832	0.977245164889644, 1.5184185833805994, 1.5858614130217985, 1.180512106133064	0.286885	frac_new_combined_std_dev greater than 0.1
419	Q8BWT1	2531.24	2531.24	844.674	2531.23	0.00373333					DGTVTAGNASGVSDGAGAVIIASEDAVK	sp|Q8BWT1|THIM_MOUSE	3-ketoacyl-CoA thiolase, mitochondrial	sp|Q8BWT1|THIM_MOUSE	3-ketoacyl-CoA thiolase, mitochondrial	1	0.999	11	11	11	12M(15.9949), 9C(57.0214)			5	57.09	C104H174N30O43	C104H177N30O43	3	844.754	17.9338	5	2534.26	(844.7512580411633, 845.0878690067605, 845.4219020897461, 845.7557965426511, 846.0923532356549)	(8499.3828125, 19000.62890625, 28085.88671875, 33441.94921875, 31571.56640625)	1591.71	[13071.087993939127, 29783.284013238066, 48552.48969347849, 50215.43312606753, 56465.1545163571]					31	C:/Users/jcp98/Downloads/BN1090/DeuteRater/HPLC6/AL16M_BN1090_HPLC6_T16days_MS_rep1Q1-27.mzML	16	0.0453713	AL	1	yes	57.09	0	0.25732741034760986, 0.334291521413273, 0.2380865753606611, 0.12124554638546899, 0.049048946492986946	0.25732741034760986 0.334291521413273 0.2380865753606611 0.12124554638546899 0.049048946492986946	0.02875692081765914 0.11528754365976937 0.23157243571469857 0.3107938973257689 0.31358920248210403	0.07047615345871615, 0.15755158558567312, 0.23288576430557648, 0.2772977752729287, 0.26178872137710557	M2	0.8174776073374496, 0.8070170123874492, 0.8232845504238118, 0.8041867733463997	0.00893103	0.817478	2534.25377412349, 2535.2636070202816, 2536.2657062692383, 2537.267389627953, 2538.277059706965	2531.2349827 2532.237875110872 2533.2406176220643 2534.243277673415 2535.245881001098	2531.2349827 2532.2401632939905 2533.2452627347293 2534.2502826910772 2535.255225041312	3.0331864018075763, 1.3556665118597055, 0.7595314250837297, 1.3256880421142743	1.3556665118597055, 1.3256880421142743	0.021198	1.34068	0.8174776073374496, 0.8070170123874492, 0.8232845504238118, 0.8041867733463997, 3.0331864018075763, 1.3556665118597055, 0.7595314250837297, 1.3256880421142743	0.8174776073374496, 0.8070170123874492, 0.8232845504238118, 0.8041867733463997	0.00893103	0.812247
418	Q8BWT1	2531.24	2531.24	1266.51	2531.23	0.00373333					DGTVTAGNASGVSDGAGAVIIASEDAVK	sp|Q8BWT1|THIM_MOUSE	3-ketoacyl-CoA thiolase, mitochondrial	sp|Q8BWT1|THIM_MOUSE	3-ketoacyl-CoA thiolase, mitochondrial	1	0.999	11	11	11	12M(15.9949), 9C(57.0214)			5	57.09	C104H174N30O43	C104H176N30O43	2	1266.63	17.9338	5	2533.25	(1266.625476995472, 1267.1250106437328, 1267.6283605842314, 1268.13162066, 1268.634345890771)	(2644.2518310546875, 4505.190185546875, 6999.613037109375, 8887.010498046875, 8821.86083984375)	141.762	[3054.0442118703118, 6168.85086500131, 9339.152886554879, 9352.118158432557, 10634.88215133355]					26	C:/Users/jcp98/Downloads/BN1090/DeuteRater/HPLC6/AL16M_BN1090_HPLC6_T16days_MS_rep1Q1-27.mzML	16	0.0453713	AL	1	yes	57.09	0	0.25732741034760986, 0.334291521413273, 0.2380865753606611, 0.12124554638546899, 0.049048946492986946	0.25732741034760986 0.334291521413273 0.2380865753606611 0.12124554638546899 0.049048946492986946	0.02875692081765914 0.11528754365976937 0.23157243571469857 0.3107938973257689 0.31358920248210403	0.08300137926590757, 0.14141504786496525, 0.21971339098060771, 0.27895759406329984, 0.27691258782521966	M2	0.7626795193036479, 0.8806984947341766, 0.8320412543578593, 0.8613571514106602	0.0517025	0.76268	2533.250953990944, 2534.2500212874656, 2535.2567211684627, 2536.26324132, 2537.268691781542	2531.2349827 2532.237875110872 2533.2406176220643 2534.243277673415 2535.245881001098	2531.2349827 2532.2401632939905 2533.2452627347293 2534.2502826910772 2535.255225041312	-1.6716819209242182, 0.02847195837515037, 0.5699279906853721, 0.7319627638230375	0.02847195837515037, 0.5699279906853721, 0.7319627638230375	0.368404	0.569928	0.7626795193036479, 0.8806984947341766, 0.8320412543578593, 0.8613571514106602, -1.6716819209242182, 0.02847195837515037, 0.5699279906853721, 0.7319627638230375	0.7626795193036479, 0.8806984947341766, 0.8320412543578593, 0.8613571514106602, 0.5699279906853721, 0.7319627638230375	0.114822	frac_new_combined_std_dev greater than 0.1
4780	Q64458	1643.87	1643.88	548.674	1643.87	0.0068					GTTVITSLSSVLHDSK	sp|Q64458|CP2CT_MOUSE	Cytochrome P450 2C29	sp|Q64458|CP2CT_MOUSE	Cytochrome P450 2C29	1	0.999	5	4	5	12C(57.0214), 15C(57.0214), 19C(57.0214), 4C(57.0214)			4	19.04	C70H121N19O26	C70H124N19O26	3	548.965	17.9342	4	1646.89	(548.9661565797978, 549.3005659704196, 549.6357812554552, 549.9708684195515)	(13991.00537109375, 25389.92578125, 22767.009765625, 14848.43359375)	1639.12	[4509.03344317027, 9674.66542074496, 6244.000500927072, 5345.472540038256]					30	C:/Users/jcp98/Downloads/BN1090/DeuteRater/HPLC6/AL16M_BN1090_HPLC6_T16days_MS_rep1Q1-27.mzML	16	0.0453713	AL	1	yes	19.04	0	0.4084341947733658, 0.35514766056416136, 0.17433281605500142, 0.06208532860747139	0.4084341947733658 0.35514766056416136 0.17433281605500142 0.06208532860747139	0.18694835360363096 0.33143138888188467 0.29886898146833024 0.18275127604615424	0.181709924133692, 0.32975482212328955, 0.2956893738179827, 0.1928458799250358	M1	1.0236513062969317, 0.9744683992814892, 1.083657436858988	0.0546838	1.02365	1646.8984697393935, 1647.901697911259, 1648.9073437663656, 1649.9126052586544	1643.8729339999998 1644.8758565266903 1645.8785749163549 1646.8812034260307	1643.872934 1644.8775659770602 1645.8819946211559 1646.886243859788	0.17879733761714814, 0.9454355873799016, 1.163807226252763	0.9454355873799016, 1.163807226252763	0.154412	1.05462	1.0236513062969317, 0.9744683992814892, 1.083657436858988, 0.17879733761714814, 0.9454355873799016, 1.163807226252763	1.0236513062969317, 0.9744683992814892, 1.083657436858988, 0.9454355873799016	0.0605584	0.99906
2051	P16460	1457.74	1457.75	486.674	1457.74	0.00688					APNSPDVLEIEFK	sp|P16460|ASSY_MOUSE	Argininosuccinate synthase	sp|P16460|ASSY_MOUSE	Argininosuccinate synthase	1	0.999	14	14	14	14M(15.9949), 15C(57.0214), 1M(15.9949), 5C(57.0214)			4	24.12	C66H103N15O22	C66H106N15O22	3	486.922	17.9352	4	1460.76	(486.9212488950221, 487.2567001877074, 487.591071655385, 487.92651204297874)	(25238.42578125, 48618.953125, 45197.875, 30675.3515625)	1021.3	[8708.233637404912, 15241.160085258027, 20427.245704201625, 9117.638612330122]					21	C:/Users/jcp98/Downloads/BN1090/DeuteRater/HPLC6/AL16M_BN1090_HPLC6_T16days_MS_rep1Q1-27.mzML	16	0.0453713	AL	1	yes	24.12	0	0.4361045520563621, 0.35172207835916597, 0.15966025601168832, 0.05251311357278368	0.4361045520563621 0.35172207835916597 0.15966025601168832 0.05251311357278368	0.16350486853497478 0.31843204384590656 0.3122989947800694 0.2057640928390494	0.1685588975095507, 0.3247095206273454, 0.3018612985535089, 0.20487028330959495	M1	0.9814598868594089, 0.9316183014169228, 0.9941676749229674	0.0330608	0.98146	1460.7637466850663, 1461.7701005631222, 1462.7732149661551, 1463.7795361289363	1457.7401419999999 1458.7431337614312 1459.7459074749559 1460.7485829100785	1457.7401419999999 1458.745058820189 1459.749812548721 1460.7544131661562	1.746500781442993, 0.948203889517824, 1.2604135553521263	0.948203889517824, 1.2604135553521263	0.220766	1.10431	0.9814598868594089, 0.9316183014169228, 0.9941676749229674, 1.746500781442993, 0.948203889517824, 1.2604135553521263	0.9814598868594089, 0.9316183014169228, 0.9941676749229674, 0.948203889517824	0.0289422	0.964832
2050	P16460	1457.74	1457.75	729.507	1457.74	0.00688					APNSPDVLEIEFK	sp|P16460|ASSY_MOUSE	Argininosuccinate synthase	sp|P16460|ASSY_MOUSE	Argininosuccinate synthase	1	0.999	14	14	14	14M(15.9949), 15C(57.0214), 1M(15.9949), 5C(57.0214)			4	24.12	C66H103N15O22	C66H105N15O22	2	729.879	17.9352	4	1459.76	(729.877964715188, 730.3812970680953, 730.8832141658235, 731.3857382409641)	(161533.109375, 310182.15625, 319423.8125, 223971.34375)	1544.13	[81593.2384895166, 181702.6291228621, 158633.32942603144, 105446.97763080348]					23	C:/Users/jcp98/Downloads/BN1090/DeuteRater/HPLC6/AL16M_BN1090_HPLC6_T16days_MS_rep1Q1-27.mzML	16	0.0453713	AL	1	yes	24.12	0	0.4361045520563621, 0.35172207835916597, 0.15966025601168832, 0.05251311357278368	0.4361045520563621 0.35172207835916597 0.15966025601168832 0.05251311357278368	0.16350486853497478 0.31843204384590656 0.3122989947800694 0.2057640928390494	0.15912860896121414, 0.3055649410800706, 0.31466903069519825, 0.22063741926351702	M1	1.016053795504195, 1.0155270931498277, 1.0970520808133042	0.0469172	1.01605	1459.755929430376, 1460.7625941361905, 1461.766428331647, 1462.7714764819282	1457.7401419999999 1458.7431337614312 1459.7459074749559 1460.7485829100785	1457.7401419999999 1458.745058820189 1459.749812548721 1460.7544131661562	1.9079648184732751, 1.2121221261685295, 1.2188386545827883	1.2121221261685295, 1.2188386545827883	0.0047493	1.21548	1.016053795504195, 1.0155270931498277, 1.0970520808133042, 1.9079648184732751, 1.2121221261685295, 1.2188386545827883	1.016053795504195, 1.0155270931498277, 1.0970520808133042, 1.2121221261685295, 1.2188386545827883	0.100219	frac_new_combined_std_dev greater than 0.1
5872	Q8R164	1893.01	1893.01	632.007	1893	0.0075	14M(15.9949)				VGEGEHAILLLPGmLGSGK	sp|Q8R164|BPHL_MOUSE	Valacyclovir hydrolase	sp|Q8R164|BPHL_MOUSE	Valacyclovir hydrolase	1	0.999	3	3	3	14M(15.9949)			5	32.9	C83H140N22O26S1	C83H143N22O26S1	3	632.011	17.9409	5	1896.03	(632.0114259018891, 632.3422978196517, 632.6782612301147, 633.0126592910938, 633.3429370697055)	(7148.400390625, 14497.00390625, 15338.609375, 13492.2900390625, 11079.923828125)	1967.22	[417.1902671164768, 1150.2194707523715, 1126.4644284188328, 2173.1412857334817, 2388.1330831813075]					11	C:/Users/jcp98/Downloads/BN1090/DeuteRater/HPLC6/AL16M_BN1090_HPLC6_T16days_MS_rep1Q1-27.mzML	16	0.0453713	AL	1	yes	32.9	0	0.32844087813869743, 0.3398563721151022, 0.2064240766944202, 0.09218856249146817, 0.03309011056031174	0.32844087813869743 0.3398563721151022 0.2064240766944202 0.09218856249146817 0.03309011056031174	0.08168371937972949 0.21267768290583658 0.28141284832749236 0.252187775081385 0.17203797430555673	0.116127980488875, 0.23550832281023812, 0.24918046456414808, 0.21918643455693462, 0.17999679757980416		0.8604123127273051, 0.8204837614984775, 0.570170532715742, 0.7937406066551471, 1.0572792057374816	0.173953	0.860412	1896.0342777056671, 1897.0268934589549, 1898.034783690344, 1899.0379778732813, 1900.0288112091166	1893.0028909999992 1894.0057931825081 1895.0078398434603 1896.0096329247322 1897.0113655617802	1893.0028909999996 1894.007827074904 1895.0124678752586 1896.016845169193 1897.020997259993	-5.057509061906687, -0.9599888199088134, -0.4217490318772979, -1.4474143628774085	-0.9599888199088134, -1.4474143628774085	0.344662	-1.2037	0.8604123127273051, 0.8204837614984775, 0.570170532715742, 0.7937406066551471, 1.0572792057374816, -5.057509061906687, -0.9599888199088134, -0.4217490318772979, -1.4474143628774085	0.8604123127273051, 0.8204837614984775, 0.570170532715742, 0.7937406066551471, 1.0572792057374816	0.173953	frac_new_combined_std_dev greater than 0.1
7545	Q91XE0	1032.58	1032.59	517.007	1032.59	-0.000375					LFPSLLDTK	sp|Q91XE0|GLYAT_MOUSE	Glycine N-acyltransferase	sp|Q91XE0|GLYAT_MOUSE	Glycine N-acyltransferase	1	0.9989	3	3	3				4	9.11	C49H80N10O14	C49H82N10O14	2	517.298	17.9559	4	1034.6	(517.2996992735488, 517.8038328677618, 518.3037618024223, 518.8040261307536)	(42079.7109375, 40176.35546875, 26153.1337890625, 9512.6708984375)	1302.45	[7260.858791891671, 5770.665083092452, 2910.102125543259, 1680.327666507732]					16	C:/Users/jcp98/Downloads/BN1090/DeuteRater/HPLC6/AL16M_BN1090_HPLC6_T16days_MS_rep1Q1-27.mzML	16	0.0453713	AL	1	yes	9.11	0	0.5415152221202069, 0.32181925819810087, 0.10948208258548774, 0.027183437096204473	0.5415152221202069 0.32181925819810087 0.10948208258548774 0.027183437096204473	0.3631106842308481 0.3711645760509987 0.195270980986167 0.07045375873198632	0.3568439895602223, 0.3407031714821509, 0.221783572008201, 0.08066926694942583		1.0351263187851882, 0.3826890595850337, 1.3090445444142, 1.2360857934781775	0.421588	1.03513	1034.5993985470975, 1035.6076657355236, 1036.6075236048446, 1037.6080522615073	1032.5854974 1033.5885321427938 1034.591303387911 1035.5939714323547	1032.5854973999997 1033.589889565995 1034.5939817231774 1035.5978333240473	3.8546899940688966, 0.8658624126845658, 0.04652695343832801	0.8658624126845658, 0.04652695343832801	0.579358	0.456195	1.0351263187851882, 0.3826890595850337, 1.3090445444142, 1.2360857934781775, 3.8546899940688966, 0.8658624126845658, 0.04652695343832801	1.0351263187851882, 1.3090445444142, 1.2360857934781775, 0.8658624126845658	0.200596	frac_new_combined_std_dev greater than 0.1
3912	Q8R0Y6	1362.68	1362.69	682.007	1362.68	0.0113					DLGEAALNEYLR	sp|Q8R0Y6|AL1L1_MOUSE	Cytosolic 10-formyltetrahydrofolate dehydrogenase	sp|Q8R0Y6|AL1L1_MOUSE	Cytosolic 10-formyltetrahydrofolate dehydrogenase	1	0.999	18	16	18	13C(57.0214), 1M(15.9949), 2C(57.0214), 2M(15.9949), 4M(15.9949), 5C(57.0214), 6C(57.0214), 9C(57.0214)			4	27.75	C59H94N16O21	C59H96N16O21	2	682.347	17.9648	4	1364.69	(682.3531066207031, 682.8475852922535, 683.3549117376257, 683.8613261507356)	(7270.865234375, 9829.67724609375, 14662.548828125, 7631.76025390625)	2613.22	[13477.117087233462, 6131.449354800511, 5750.454610645523, 12194.977647287356]					24	C:/Users/jcp98/Downloads/BN1090/DeuteRater/HPLC6/AL16M_BN1090_HPLC6_T16days_MS_rep1Q1-27.mzML	16	0.0453713	AL	1	yes	27.75	0	0.4690961144722132, 0.3430293663377399, 0.1438336269544699, 0.044040892235576994	0.4690961144722132 0.3430293663377399 0.1438336269544699 0.044040892235576994	0.14980834596910095 0.30897337594530805 0.3197306408136286 0.22148763727196233	0.18456384390330194, 0.2495167986735259, 0.37219454437752714, 0.19372481304564504	M1	0.8911467918199873, 1.2982648904199507, 0.8435427811277996	0.249928	0.891147	1364.7062132414062, 1365.695170584507, 1366.7098234752514, 1367.7226523014713	1362.6778797 1363.6807963307672 1364.6834846954896 1365.6860848114543	1362.6778797 1363.6829655848087 1364.6879033189684 1365.692698693891	-6.43506357452395, -0.45144413277900114, 1.2449493454728826	-0.45144413277900114, 1.2449493454728826	1.19953	0.396753	0.8911467918199873, 1.2982648904199507, 0.8435427811277996, -6.43506357452395, -0.45144413277900114, 1.2449493454728826	0.8911467918199873, 1.2982648904199507, 0.8435427811277996, 1.2449493454728826	0.235218	frac_new_combined_std_dev greater than 0.1
2048	P16460	1457.74	1457.75	486.674	1457.74	0.0063125					APNSPDVLEIEFK	sp|P16460|ASSY_MOUSE	Argininosuccinate synthase	sp|P16460|ASSY_MOUSE	Argininosuccinate synthase	1	0.999	14	14	14	14M(15.9949), 15C(57.0214), 1M(15.9949), 5C(57.0214)			4	24.12	C66H103N15O22	C66H106N15O22	3	486.922	17.9801	4	1460.77	(486.9212488950221, 487.2567001877074, 487.591071655385, 487.92651204297874)	(25238.42578125, 48618.953125, 45197.875, 30675.3515625)	1021.3	[8708.233637404912, 15241.160085258027, 20427.245704201625, 9117.638612330122]					21	C:/Users/jcp98/Downloads/BN1090/DeuteRater/HPLC6/AL16M_BN1090_HPLC6_T16days_MS_rep1Q1-27.mzML	16	0.0453713	AL	1	yes	24.12	0	0.4361045520563621, 0.35172207835916597, 0.15966025601168832, 0.05251311357278368	0.4361045520563621 0.35172207835916597 0.15966025601168832 0.05251311357278368	0.16350486853497478 0.31843204384590656 0.3122989947800694 0.2057640928390494	0.1685588975095507, 0.3247095206273454, 0.3018612985535089, 0.20487028330959495	M1	0.9814598868594089, 0.9316183014169228, 0.9941676749229674	0.0330608	0.98146	1460.7637466850663, 1461.7701005631222, 1462.7732149661551, 1463.7795361289363	1457.7401419999999 1458.7431337614312 1459.7459074749559 1460.7485829100785	1457.7401419999999 1458.745058820189 1459.749812548721 1460.7544131661562	1.746500781442993, 0.948203889517824, 1.2604135553521263	0.948203889517824, 1.2604135553521263	0.220766	1.10431	0.9814598868594089, 0.9316183014169228, 0.9941676749229674, 1.746500781442993, 0.948203889517824, 1.2604135553521263	0.9814598868594089, 0.9316183014169228, 0.9941676749229674, 0.948203889517824	0.0289422	0.964832
2047	P16460	1457.74	1457.75	729.507	1457.74	0.0063125					APNSPDVLEIEFK	sp|P16460|ASSY_MOUSE	Argininosuccinate synthase	sp|P16460|ASSY_MOUSE	Argininosuccinate synthase	1	0.999	14	14	14	14M(15.9949), 15C(57.0214), 1M(15.9949), 5C(57.0214)			4	24.12	C66H103N15O22	C66H105N15O22	2	729.879	17.9801	4	1459.76	(729.877964715188, 730.3812970680953, 730.8832141658235, 731.3857382409641)	(161533.109375, 310182.15625, 319423.8125, 223971.34375)	1544.13	[81593.2384895166, 181702.6291228621, 158633.32942603144, 105446.97763080348]					23	C:/Users/jcp98/Downloads/BN1090/DeuteRater/HPLC6/AL16M_BN1090_HPLC6_T16days_MS_rep1Q1-27.mzML	16	0.0453713	AL	1	yes	24.12	0	0.4361045520563621, 0.35172207835916597, 0.15966025601168832, 0.05251311357278368	0.4361045520563621 0.35172207835916597 0.15966025601168832 0.05251311357278368	0.16350486853497478 0.31843204384590656 0.3122989947800694 0.2057640928390494	0.15912860896121414, 0.3055649410800706, 0.31466903069519825, 0.22063741926351702	M1	1.016053795504195, 1.0155270931498277, 1.0970520808133042	0.0469172	1.01605	1459.755929430376, 1460.7625941361905, 1461.766428331647, 1462.7714764819282	1457.7401419999999 1458.7431337614312 1459.7459074749559 1460.7485829100785	1457.7401419999999 1458.745058820189 1459.749812548721 1460.7544131661562	1.9079648184732751, 1.2121221261685295, 1.2188386545827883	1.2121221261685295, 1.2188386545827883	0.0047493	1.21548	1.016053795504195, 1.0155270931498277, 1.0970520808133042, 1.9079648184732751, 1.2121221261685295, 1.2188386545827883	1.016053795504195, 1.0155270931498277, 1.0970520808133042, 1.2121221261685295, 1.2188386545827883	0.100219	frac_new_combined_std_dev greater than 0.1
7837	Q9CQC9	1145.64	1145.65	573.507	1145.64	0.00316667			Sar1a	sp|P36536|SAR1A_MOUSE	LVFLGLDNAGK	sp|Q9CQC9|SAR1B_MOUSE	Small COPII coat GTPase SAR1B	sp|Q9CQC9|SAR1B_MOUSE	Small COPII coat GTPase SAR1B	0.9999	0.9926	2	1	2				4	14.94	C53H87N13O15	C53H89N13O15	2	573.828	17.9804	4	1147.66	(573.8323584382233, 574.3342773113907, 574.836374563993, 575.3381519692957)	(308895.40625, 368533.71875, 214571.9375, 115599.5859375)	5245.18	[38001.89390287721, 41342.784996093054, 27892.343788210273, 5143.429709907532]					10	C:/Users/jcp98/Downloads/BN1090/DeuteRater/HPLC6/AL16M_BN1090_HPLC6_T16days_MS_rep1Q1-27.mzML	16	0.0453713	AL	1	yes	14.94	0	0.5118358099986711, 0.3331169103380095, 0.12240793589343847, 0.032639343769881125	0.5118358099986711 0.3331169103380095 0.12240793589343847 0.032639343769881125	0.26723557024731787 0.3645016802029172 0.25133816552055965 0.1169245840292054	0.30656531109721724, 0.3657537530583076, 0.2129533539232429, 0.11472758192123224	M1	0.8392080854463603, 0.7022822986639411, 0.9739337266974201	0.135827	0.839208	1147.6647168764466, 1148.6685546227814, 1149.672749127986, 1150.6763039385914	1145.6444033 1146.6473645732738 1147.6501046807377 1148.6527477495035	1145.6444032999998 1146.6490984412355 1147.6535790247287 1148.6578654541988	0.5055016184658, 0.6708808360735816, 0.6336068284973718	0.6708808360735816, 0.6336068284973718	0.0263567	0.652244	0.8392080854463603, 0.7022822986639411, 0.9739337266974201, 0.5055016184658, 0.6708808360735816, 0.6336068284973718	0.7022822986639411, 0.6708808360735816, 0.6336068284973718	0.0343796	0.670881
6973	Q9QXG4	1864	1864.01	622.341	1864.01	0.000375					IGPIATPDYIQNAPGLPK	sp|Q9QXG4|ACSA_MOUSE	Acetyl-coenzyme A synthetase, cytoplasmic	sp|Q9QXG4|ACSA_MOUSE	Acetyl-coenzyme A synthetase, cytoplasmic	1	0.9989	2	2	2				5	29.24	C86H137N21O25	C86H140N21O25	3	622.34	17.9898	5	1867.02	(622.3394095991356, 622.6817394466202, 623.0118588737126, 623.3464938811594, 623.683633898499)	(13776.849609375, 20260.525390625, 25761.921875, 24651.001953125, 13046.6142578125)	1949.98	[1393.3570216455641, 2565.357384063949, 1129.0860218559192, 4344.667275364522, 3036.341350879541]					11	C:/Users/jcp98/Downloads/BN1090/DeuteRater/HPLC6/AL16M_BN1090_HPLC6_T16days_MS_rep1Q1-27.mzML	16	0.0453713	AL	1	yes	29.24	0	0.33554092448944506, 0.3540992696205147, 0.20219532465417794, 0.08193443707543216, 0.026230044160430115	0.33554092448944506 0.3540992696205147 0.20219532465417794 0.08193443707543216 0.026230044160430115	0.09663982189100459 0.23522647846265773 0.28751069208582236 0.23537749367918398 0.14524551388133122	0.1413054954594466, 0.20780683971775188, 0.2642332055404919, 0.25283879430517625, 0.13381566497713335		0.8130369718572676, 1.2306637076309077, 0.7271595112805365, 1.1137966162332387, 0.9039633340858831	0.209666	0.813037	1867.0182287974067, 1868.0452183398606, 1869.0355766211378, 1870.0394816434782, 1871.050901695497	1864.0093598999997 1865.0123213611269 1866.0151366003356 1867.0178636767964 1868.0205293962802	1864.0093599000002 1865.0141996973896 1866.0189202152776 1867.0235264858272 1868.028024099786	12.792215009291517, 3.058219077265161, 2.251368394465128, 2.8691464304389394	3.058219077265161, 2.8691464304389394	0.133695	2.96368	0.8130369718572676, 1.2306637076309077, 0.7271595112805365, 1.1137966162332387, 0.9039633340858831, 12.792215009291517, 3.058219077265161, 2.251368394465128, 2.8691464304389394	0.8130369718572676, 1.2306637076309077, 0.7271595112805365, 1.1137966162332387, 0.9039633340858831	0.209666	frac_new_combined_std_dev greater than 0.1
6972	Q9QXG4	1864	1864.01	933.007	1864.01	0.000375					IGPIATPDYIQNAPGLPK	sp|Q9QXG4|ACSA_MOUSE	Acetyl-coenzyme A synthetase, cytoplasmic	sp|Q9QXG4|ACSA_MOUSE	Acetyl-coenzyme A synthetase, cytoplasmic	1	0.9989	2	2	2				5	29.24	C86H137N21O25	C86H139N21O25	2	933.007	17.9898	5	1866.01	(933.0062770217926, 933.5115659737611, 934.0170092545917, 934.5176521741772, 935.0217338109828)	(6905.0009765625, 16431.0625, 17999.669921875, 18126.0078125, 10499.681640625)	586.918	[2334.76974027126, 4140.395816590939, 4602.811667515443, 4036.9183251454815, 4106.4633609030225]					15	C:/Users/jcp98/Downloads/BN1090/DeuteRater/HPLC6/AL16M_BN1090_HPLC6_T16days_MS_rep1Q1-27.mzML	16	0.0453713	AL	1	yes	29.24	0	0.33554092448944506, 0.3540992696205147, 0.20219532465417794, 0.08193443707543216, 0.026230044160430115	0.33554092448944506 0.3540992696205147 0.20219532465417794 0.08193443707543216 0.026230044160430115	0.09663982189100459 0.23522647846265773 0.28751069208582236 0.23537749367918398 0.14524551388133122	0.09869726336488145, 0.23485889552106262, 0.2572799292556555, 0.25908575145702856, 0.15007816040137187		0.9913878946078574, 1.0030922378284781, 0.6456586457956938, 1.1545085082544222, 1.0406051963780298	0.190876	0.991388	1866.0125540435852, 1867.0231319475222, 1868.0340185091834, 1869.0353043483544, 1870.0434676219656	1864.0093598999997 1865.0123213611269 1866.0151366003356 1867.0178636767964 1868.0205293962802	1864.0093599000002 1865.0141996973896 1866.0189202152776 1867.0235264858272 1868.028024099786	4.054887808337297, 4.146237263759102, 2.515805829965123, 2.634404694677691	4.054887808337297, 4.146237263759102, 2.515805829965123, 2.634404694677691	0.882841	3.34465	0.9913878946078574, 1.0030922378284781, 0.6456586457956938, 1.1545085082544222, 1.0406051963780298, 4.054887808337297, 4.146237263759102, 2.515805829965123, 2.634404694677691	0.9913878946078574, 1.0030922378284781, 0.6456586457956938, 1.1545085082544222, 1.0406051963780298	0.190876	frac_new_combined_std_dev greater than 0.1
3016	Q63880	1579.81	1579.82	790.507	1579.81	0.00408333			Ces3b	sp|Q8VCU1|EST3B_MOUSE	FSAPLPPQPWEGVR	sp|Q63880|EST3A_MOUSE	Carboxylesterase 3A	sp|Q63880|EST3A_MOUSE	Carboxylesterase 3A	1	0.999	8	3	8	7C(57.0214), 8C(57.0214), 8M(15.9949), 9C(57.0214)			4	27.25	C75H109N19O19	C75H111N19O19	2	790.914	17.9912	4	1581.83	(790.9119209652863, 791.4171578471327, 791.9201832253192, 792.4191554933597)	(10851.9384765625, 14466.5224609375, 14671.134765625, 13665.77734375)	1504.79	[6292.336629667641, 7491.382476043802, 4403.961372210614, 3629.9037819456526]					53	C:/Users/jcp98/Downloads/BN1090/DeuteRater/HPLC6/AL16M_BN1090_HPLC6_T16days_MS_rep1Q1-27.mzML	16	0.0453713	AL	1	yes	27.25	0	0.39385551934655655, 0.3624127093294188, 0.18019784800210656, 0.06353392332191807	0.39385551934655655 0.3624127093294188 0.18019784800210656 0.06353392332191807	0.13462115571123165 0.29668151950326904 0.32738220345952657 0.24131512132597277	0.20225259578536356, 0.26961926903945105, 0.2734327231833397, 0.2546954119918457		0.739110821861288, 1.411710947807183, 0.633456421991845, 1.0752626870337985	0.352446	0.739111	1581.8238419305726, 1582.8343156942653, 1583.8403664506384, 1584.8383109867193	1579.8146401 1580.8175780656827 1581.8203726947513 1582.8230801711027	1579.8146401 1580.819523239042 1581.8242895278968 1582.8289423932908	3.874100976259686, 2.755268073358516, 1.0284470377302122	3.874100976259686, 2.755268073358516	0.791134	3.31468	0.739110821861288, 1.411710947807183, 0.633456421991845, 1.0752626870337985, 3.874100976259686, 2.755268073358516, 1.0284470377302122	0.739110821861288, 1.411710947807183, 0.633456421991845, 1.0752626870337985, 1.0284470377302122	0.306548	frac_new_combined_std_dev greater than 0.1
3017	Q63880	1579.81	1579.82	527.341	1579.81	0.00408333			Ces3b	sp|Q8VCU1|EST3B_MOUSE	FSAPLPPQPWEGVR	sp|Q63880|EST3A_MOUSE	Carboxylesterase 3A	sp|Q63880|EST3A_MOUSE	Carboxylesterase 3A	1	0.999	8	3	8	7C(57.0214), 8C(57.0214), 8M(15.9949), 9C(57.0214)			4	27.25	C75H109N19O19	C75H112N19O19	3	527.612	17.9912	4	1582.83	(527.6115062318298, 527.9478318447948, 528.2831938681157, 528.615841528248)	(3884.79443359375, 6170.562744140625, 10655.3330078125, 5432.725341796875)	1392.86	[3440.1574594876065, 5445.375600321588, 12008.73613189685, 5029.362568139351]					42	C:/Users/jcp98/Downloads/BN1090/DeuteRater/HPLC6/AL16M_BN1090_HPLC6_T16days_MS_rep1Q1-27.mzML	16	0.0453713	AL	1	yes	27.25	0	0.39385551934655655, 0.3624127093294188, 0.18019784800210656, 0.06353392332191807	0.39385551934655655 0.3624127093294188 0.18019784800210656 0.06353392332191807	0.13462115571123165 0.29668151950326904 0.32738220345952657 0.24131512132597277	0.148595520334005, 0.2360274133915957, 0.40757233868956194, 0.20780472758483737		0.9460937029072594, 1.9227598994038502, 1.5448278451933306, 0.8115076615673884	0.520092	0.946094	1582.8345186954894, 1583.8434955343844, 1584.8495816043473, 1585.847524584744	1579.8146401 1580.8175780656827 1581.8203726947513 1582.8230801711027	1579.8146401 1580.819523239042 1581.8242895278968 1582.8289423932908	3.1045424221971487, 2.3821066050231168, 0.7788545035098466	3.1045424221971487, 2.3821066050231168	0.510839	2.74332	0.9460937029072594, 1.9227598994038502, 1.5448278451933306, 0.8115076615673884, 3.1045424221971487, 2.3821066050231168, 0.7788545035098466	0.9460937029072594, 1.9227598994038502, 1.5448278451933306, 0.8115076615673884, 2.3821066050231168, 0.7788545035098466	0.662862	frac_new_combined_std_dev greater than 0.1
6828	P40142	1412.8	1412.8	707.007	1412.8	0.000825					VLDPFTIKPLDR	sp|P40142|TKT_MOUSE	Transketolase	sp|P40142|TKT_MOUSE	Transketolase	1	0.999	5	5	5	19C(57.0214), 1M(15.9949), 21M(15.9949), 5C(57.0214)			4	15.51	C66H108N16O18	C66H110N16O18	2	707.407	17.9973	4	1414.81	(707.4060638615474, 707.9108529694576, 708.410345876391, 708.9150952274658)	(21208.07421875, 26550.703125, 21122.78125, 11509.21875)	1343.07	[3335.587966276047, 3410.580475728271, 2780.1902406875543, 2135.8083317520113]					21	C:/Users/jcp98/Downloads/BN1090/DeuteRater/HPLC6/AL16M_BN1090_HPLC6_T16days_MS_rep1Q1-27.mzML	16	0.0453713	AL	1	yes	15.51	0	0.43770243477878873, 0.354306347675665, 0.1577089261990989, 0.05028229134644751	0.43770243477878873 0.354306347675665 0.1577089261990989 0.05028229134644751	0.22292277712099615 0.3500233563011727 0.27802561464967523 0.14902825192815594	0.2638122794616667, 0.3302705111491771, 0.26275129993679797, 0.1431659094523582	M1	0.8096211587886056, 0.8730490764865786, 0.9406320780995705	0.0655164	0.809621	1414.8121277230948, 1415.821705938915, 1416.820691752782, 1417.8301904549317	1412.8026817999998 1413.8056475249396 1414.8084360533608 1415.8111294054686	1412.8026818 1413.8072519670498 1414.811636997407 1415.8158543588636	4.121364578691242, 0.8777961394831519, 2.0349674514739258	0.8777961394831519, 2.0349674514739258	0.818244	1.45638	0.8096211587886056, 0.8730490764865786, 0.9406320780995705, 4.121364578691242, 0.8777961394831519, 2.0349674514739258	0.8096211587886056, 0.8730490764865786, 0.9406320780995705, 0.8777961394831519	0.0535204	0.875423
6829	P40142	1412.8	1412.8	471.674	1412.8	0.000825					VLDPFTIKPLDR	sp|P40142|TKT_MOUSE	Transketolase	sp|P40142|TKT_MOUSE	Transketolase	1	0.999	5	5	5	19C(57.0214), 1M(15.9949), 21M(15.9949), 5C(57.0214)			4	15.51	C66H108N16O18	C66H111N16O18	3	471.94	17.9973	4	1415.82	(471.9421731261841, 472.2767439380872, 472.61157552625633, 472.9463515772968)	(215078.7578125, 289678.265625, 219642.6875, 114798.69140625)	700.448	[66895.35659919117, 86650.53203822504, 56855.29915581814, 34993.66777051428]					26	C:/Users/jcp98/Downloads/BN1090/DeuteRater/HPLC6/AL16M_BN1090_HPLC6_T16days_MS_rep1Q1-27.mzML	16	0.0453713	AL	1	yes	15.51	0	0.43770243477878873, 0.354306347675665, 0.1577089261990989, 0.05028229134644751	0.43770243477878873 0.354306347675665 0.1577089261990989 0.05028229134644751	0.22292277712099615 0.3500233563011727 0.27802561464967523 0.14902825192815594	0.2562907141050539, 0.34518448178163097, 0.2617291535429194, 0.13679565057039575	M1	0.8446410737965571, 0.8645536100052316, 0.8761204885172169	0.015923	0.844641	1415.8265193785523, 1416.8302318142614, 1417.834726578769, 1418.8390547318904	1412.8026817999998 1413.8056475249396 1414.8084360533608 1415.8111294054686	1412.8026818 1413.8072519670498 1414.811636997407 1415.8158543588636	0.4654021262126524, 0.766319817056668, 0.8651403575448527	0.766319817056668, 0.8651403575448527	0.0698767	0.81573	0.8446410737965571, 0.8645536100052316, 0.8761204885172169, 0.4654021262126524, 0.766319817056668, 0.8651403575448527	0.8446410737965571, 0.8645536100052316, 0.8761204885172169, 0.8651403575448527	0.0131097	0.864847
6968	Q9QXG4	1864.01	1864.02	933.007	1864.01	0.00704					IGPIATPDYIQNAPGLPK	sp|Q9QXG4|ACSA_MOUSE	Acetyl-coenzyme A synthetase, cytoplasmic	sp|Q9QXG4|ACSA_MOUSE	Acetyl-coenzyme A synthetase, cytoplasmic	1	0.9989	2	2	2				5	29.24	C86H137N21O25	C86H139N21O25	2	933.014	18.0118	5	1866.03	(933.0062770217926, 933.5115659737611, 934.0170092545917, 934.5176521741772, 935.0217338109828)	(6905.0009765625, 16431.0625, 17999.669921875, 18126.0078125, 10499.681640625)	586.918	[2334.76974027126, 4140.395816590939, 4602.811667515443, 4036.9183251454815, 4106.4633609030225]					15	C:/Users/jcp98/Downloads/BN1090/DeuteRater/HPLC6/AL16M_BN1090_HPLC6_T16days_MS_rep1Q1-27.mzML	16	0.0453713	AL	1	yes	29.24	0	0.33554092448944506, 0.3540992696205147, 0.20219532465417794, 0.08193443707543216, 0.026230044160430115	0.33554092448944506 0.3540992696205147 0.20219532465417794 0.08193443707543216 0.026230044160430115	0.09663982189100459 0.23522647846265773 0.28751069208582236 0.23537749367918398 0.14524551388133122	0.09869726336488145, 0.23485889552106262, 0.2572799292556555, 0.25908575145702856, 0.15007816040137187		0.9913878946078574, 1.0030922378284781, 0.6456586457956938, 1.1545085082544222, 1.0406051963780298	0.190876	0.991388	1866.0125540435852, 1867.0231319475222, 1868.0340185091834, 1869.0353043483544, 1870.0434676219656	1864.0093598999997 1865.0123213611269 1866.0151366003356 1867.0178636767964 1868.0205293962802	1864.0093599000002 1865.0141996973896 1866.0189202152776 1867.0235264858272 1868.028024099786	4.054887808337297, 4.146237263759102, 2.515805829965123, 2.634404694677691	4.054887808337297, 4.146237263759102, 2.515805829965123, 2.634404694677691	0.882841	3.34465	0.9913878946078574, 1.0030922378284781, 0.6456586457956938, 1.1545085082544222, 1.0406051963780298, 4.054887808337297, 4.146237263759102, 2.515805829965123, 2.634404694677691	0.9913878946078574, 1.0030922378284781, 0.6456586457956938, 1.1545085082544222, 1.0406051963780298	0.190876	frac_new_combined_std_dev greater than 0.1
6969	Q9QXG4	1864.01	1864.02	622.341	1864.01	0.00704					IGPIATPDYIQNAPGLPK	sp|Q9QXG4|ACSA_MOUSE	Acetyl-coenzyme A synthetase, cytoplasmic	sp|Q9QXG4|ACSA_MOUSE	Acetyl-coenzyme A synthetase, cytoplasmic	1	0.9989	2	2	2				5	29.24	C86H137N21O25	C86H140N21O25	3	622.345	18.0118	5	1867.04	(622.3394095991356, 622.6817394466202, 623.0118588737126, 623.3464938811594, 623.683633898499)	(13776.849609375, 20260.525390625, 25761.921875, 24651.001953125, 13046.6142578125)	1949.98	[1393.3570216455641, 2565.357384063949, 1129.0860218559192, 4344.667275364522, 3036.341350879541]					11	C:/Users/jcp98/Downloads/BN1090/DeuteRater/HPLC6/AL16M_BN1090_HPLC6_T16days_MS_rep1Q1-27.mzML	16	0.0453713	AL	1	yes	29.24	0	0.33554092448944506, 0.3540992696205147, 0.20219532465417794, 0.08193443707543216, 0.026230044160430115	0.33554092448944506 0.3540992696205147 0.20219532465417794 0.08193443707543216 0.026230044160430115	0.09663982189100459 0.23522647846265773 0.28751069208582236 0.23537749367918398 0.14524551388133122	0.1413054954594466, 0.20780683971775188, 0.2642332055404919, 0.25283879430517625, 0.13381566497713335		0.8130369718572676, 1.2306637076309077, 0.7271595112805365, 1.1137966162332387, 0.9039633340858831	0.209666	0.813037	1867.0182287974067, 1868.0452183398606, 1869.0355766211378, 1870.0394816434782, 1871.050901695497	1864.0093598999997 1865.0123213611269 1866.0151366003356 1867.0178636767964 1868.0205293962802	1864.0093599000002 1865.0141996973896 1866.0189202152776 1867.0235264858272 1868.028024099786	12.792215009291517, 3.058219077265161, 2.251368394465128, 2.8691464304389394	3.058219077265161, 2.8691464304389394	0.133695	2.96368	0.8130369718572676, 1.2306637076309077, 0.7271595112805365, 1.1137966162332387, 0.9039633340858831, 12.792215009291517, 3.058219077265161, 2.251368394465128, 2.8691464304389394	0.8130369718572676, 1.2306637076309077, 0.7271595112805365, 1.1137966162332387, 0.9039633340858831	0.209666	frac_new_combined_std_dev greater than 0.1
4754	Q9D6Y9	1348.65	1348.65	675.007	1348.66	-0.0091					QFNLTDDDLLR	sp|Q9D6Y9|GLGB_MOUSE	1,4-alpha-glucan-branching enzyme	sp|Q9D6Y9|GLGB_MOUSE	1,4-alpha-glucan-branching enzyme	1	0.9987	5	5	5	9M(15.9949)			4	18.45	C58H92N16O21	C58H94N16O21	2	675.333	18.0175	4	1350.67	(675.324873085616, 675.8295019446304, 676.3328603276597, 676.8369908684932)	(75248.65234375, 50825.33203125, 31599.9462890625, 12500.90625)	2420.87	[24863.424355326395, 13690.344576791145, 7572.7739625476515, 2926.707284036804]					20	C:/Users/jcp98/Downloads/BN1090/DeuteRater/HPLC6/AL16M_BN1090_HPLC6_T16days_MS_rep1Q1-27.mzML	16	0.0453713	AL	1	yes	18.45	0	0.47418519139212567, 0.3413772383232724, 0.1415238465665967, 0.04291372371800519	0.47418519139212567 0.3413772383232724 0.1415238465665967 0.04291372371800519	0.22132172600657485 0.3487358389629227 0.27891954414359893 0.1510228908869035	0.44218436584575793, 0.2986653782246112, 0.1856910625689057, 0.07345919336072523	M1	0.12655377279424226, 0.32145996403967353, 0.2825428263173931	0.103147	0.126554	1350.649746171232, 1351.6590038892607, 1352.6657206553193, 1353.6739817369864	1348.6622304999999 1349.66513895762 1350.6678152390723 1351.6704050148269	1348.6622305 1349.6669687097628 1350.6714877601266 1351.675811726944	3.4700111893328285, 2.8290498166792712, 2.9705763096582847	2.8290498166792712, 2.9705763096582847	0.100074	2.89981	0.12655377279424226, 0.32145996403967353, 0.2825428263173931, 3.4700111893328285, 2.8290498166792712, 2.9705763096582847	0.12655377279424226, 0.32145996403967353, 0.2825428263173931, 3.4700111893328285, 2.8290498166792712, 2.9705763096582847	1.57485	frac_new_combined_std_dev greater than 0.1
1624	Q91WT9	1802.96	1802.96	902.007	1802.96	0.0049					LDMLVASAGTGGTITGIAR	sp|Q91WT9|CBS_MOUSE	Cystathionine beta-synthase	sp|Q91WT9|CBS_MOUSE	Cystathionine beta-synthase	1	0.999	5	5	5	10C(57.0214), 20C(57.0214)			5	32.51	C76H134N22O26S1	C76H136N22O26S1	2	902.486	18.0255	5	1804.97	(902.4773975698778, 902.9862322440431, 903.4876112914767, 903.989144104345, 904.4888365885253)	(6182.12109375, 10234.2109375, 13813.462890625, 10835.296875, 7996.68359375)	838.3	[973.6601336681967, 1372.166367425174, 2433.3381071625536, 1551.965889995175, 2179.4966554789453]					11	C:/Users/jcp98/Downloads/BN1090/DeuteRater/HPLC6/AL16M_BN1090_HPLC6_T16days_MS_rep1Q1-27.mzML	16	0.0453713	AL	1	yes	32.51	0	0.35412622473277133, 0.33878534790624454, 0.1951870684568476, 0.08325240972479378, 0.02864894917934274	0.35412622473277133 0.33878534790624454 0.1951870684568476 0.08325240972479378 0.02864894917934274	0.08714592250554262 0.22009538236910278 0.28281801297861214 0.24638845733360018 0.16355222481314227	0.12600687693277635, 0.20859846297889192, 0.2815524464951294, 0.22085007704532578, 0.16299213654787656		0.8544426157920861, 1.0968651337809439, 0.9855579956328278, 0.8434534815412814, 0.9958482233834997	0.106398	0.854443	1804.9547951397556, 1805.9724644880862, 1806.9752225829534, 1807.97828820869, 1808.9776731770505	1802.9559433999998 1803.9588057349308 1804.960706766662 1805.9623950627833 1806.9640499147627	1802.9559433999993 1803.9609272572166 1804.9655955963535 1805.9699844308213 1806.9741367625688	6.9794286376352686, 3.2040544511959674, 2.245431512149077, 1.4644339654244576	3.2040544511959674, 2.245431512149077, 1.4644339654244576	0.87132	2.24543	0.8544426157920861, 1.0968651337809439, 0.9855579956328278, 0.8434534815412814, 0.9958482233834997, 6.9794286376352686, 3.2040544511959674, 2.245431512149077, 1.4644339654244576	0.8544426157920861, 1.0968651337809439, 0.9855579956328278, 0.8434534815412814, 0.9958482233834997, 1.4644339654244576	0.228628	frac_new_combined_std_dev greater than 0.1
6831	P40142	1412.8	1412.81	707.007	1412.8	0.00648571					VLDPFTIKPLDR	sp|P40142|TKT_MOUSE	Transketolase	sp|P40142|TKT_MOUSE	Transketolase	1	0.999	5	5	5	19C(57.0214), 1M(15.9949), 21M(15.9949), 5C(57.0214)			4	15.51	C66H108N16O18	C66H110N16O18	2	707.409	18.042	4	1414.82	(707.4060638615474, 707.9109969396304, 708.410345876391, 708.9152019703292)	(21264.1396484375, 27223.0673828125, 21232.0703125, 11613.6318359375)	1332.71	[2447.1554891461737, 2948.4753727247185, 3364.69552080336, 2105.5885687518044]					20	C:/Users/jcp98/Downloads/BN1090/DeuteRater/HPLC6/AL16M_BN1090_HPLC6_T16days_MS_rep1Q1-27.mzML	16	0.0453713	AL	1	yes	15.51	0	0.43770243477878873, 0.354306347675665, 0.1577089261990989, 0.05028229134644751	0.43770243477878873 0.354306347675665 0.1577089261990989 0.05028229134644751	0.22292277712099615 0.3500233563011727 0.27802561464967523 0.14902825192815594	0.261445703380153, 0.3347115903928754, 0.2610514062099061, 0.14279130001706553	M1	0.8206397818152069, 0.8589205815223063, 0.9368384096488729	0.0592153	0.82064	1414.8121277230948, 1415.8219938792608, 1416.820691752782, 1417.8304039406585	1412.8026817999998 1413.8056475249396 1414.8084360533608 1415.8111294054686	1412.8026818 1413.8072519670498 1414.811636997407 1415.8158543588636	4.300829044223771, 0.8777961394831519, 2.080150061540245	0.8777961394831519, 2.080150061540245	0.850193	1.47897	0.8206397818152069, 0.8589205815223063, 0.9368384096488729, 4.300829044223771, 0.8777961394831519, 2.080150061540245	0.8206397818152069, 0.8589205815223063, 0.9368384096488729, 0.8777961394831519	0.048432	0.868358
6832	P40142	1412.8	1412.81	471.674	1412.8	0.00648571					VLDPFTIKPLDR	sp|P40142|TKT_MOUSE	Transketolase	sp|P40142|TKT_MOUSE	Transketolase	1	0.999	5	5	5	19C(57.0214), 1M(15.9949), 21M(15.9949), 5C(57.0214)			4	15.51	C66H108N16O18	C66H111N16O18	3	471.942	18.042	4	1415.83	(471.9421731261841, 472.2767439380872, 472.61157552625633, 472.9463515772968)	(215078.7578125, 289678.265625, 219642.6875, 114798.69140625)	700.448	[66895.35659919117, 86650.53203822504, 56855.29915581814, 34993.66777051428]					26	C:/Users/jcp98/Downloads/BN1090/DeuteRater/HPLC6/AL16M_BN1090_HPLC6_T16days_MS_rep1Q1-27.mzML	16	0.0453713	AL	1	yes	15.51	0	0.43770243477878873, 0.354306347675665, 0.1577089261990989, 0.05028229134644751	0.43770243477878873 0.354306347675665 0.1577089261990989 0.05028229134644751	0.22292277712099615 0.3500233563011727 0.27802561464967523 0.14902825192815594	0.2562907141050539, 0.34518448178163097, 0.2617291535429194, 0.13679565057039575	M1	0.8446410737965571, 0.8645536100052316, 0.8761204885172169	0.015923	0.844641	1415.8265193785523, 1416.8302318142614, 1417.834726578769, 1418.8390547318904	1412.8026817999998 1413.8056475249396 1414.8084360533608 1415.8111294054686	1412.8026818 1413.8072519670498 1414.811636997407 1415.8158543588636	0.4654021262126524, 0.766319817056668, 0.8651403575448527	0.766319817056668, 0.8651403575448527	0.0698767	0.81573	0.8446410737965571, 0.8645536100052316, 0.8761204885172169, 0.4654021262126524, 0.766319817056668, 0.8651403575448527	0.8446410737965571, 0.8645536100052316, 0.8761204885172169, 0.8651403575448527	0.0131097	0.864847
4783	Q64458	1643.87	1643.88	548.674	1643.87	0.00557143					GTTVITSLSSVLHDSK	sp|Q64458|CP2CT_MOUSE	Cytochrome P450 2C29	sp|Q64458|CP2CT_MOUSE	Cytochrome P450 2C29	1	0.999	5	4	5	12C(57.0214), 15C(57.0214), 19C(57.0214), 4C(57.0214)			4	19.04	C70H121N19O26	C70H124N19O26	3	548.964	18.0589	4	1646.89	(548.9658804349199, 549.3011442397768, 549.6357161414235, 549.9708684195515)	(15519.2587890625, 29515.8671875, 24423.732421875, 15908.404296875)	1637.12	[3690.849333065499, 9124.66920007939, 6466.820063692594, 5779.843033818255]					27	C:/Users/jcp98/Downloads/BN1090/DeuteRater/HPLC6/AL16M_BN1090_HPLC6_T16days_MS_rep1Q1-27.mzML	16	0.0453713	AL	1	yes	19.04	0	0.4084341947733658, 0.35514766056416136, 0.17433281605500142, 0.06208532860747139	0.4084341947733658 0.35514766056416136 0.17433281605500142 0.06208532860747139	0.18694835360363096 0.33143138888188467 0.29886898146833024 0.18275127604615424	0.18179403086230922, 0.3457515944120897, 0.2861018574420813, 0.18635251728351981	M1	1.0232715676726791, 0.8974825988589293, 1.0298447185291904	0.0745942	1.02327	1646.8976413047596, 1647.9034327193303, 1648.9071484242704, 1649.9126052586544	1643.8729339999998 1644.8758565266903 1645.8785749163549 1646.8812034260307	1643.872934 1644.8775659770602 1645.8819946211559 1646.886243859788	1.6782516363917412, 1.130566344441367, 1.328165032296621	1.130566344441367, 1.328165032296621	0.139723	1.22937	1.0232715676726791, 0.8974825988589293, 1.0298447185291904, 1.6782516363917412, 1.130566344441367, 1.328165032296621	1.0232715676726791, 1.0298447185291904, 1.130566344441367	0.060139	1.02984
424	Q8BWT1	2531.23	2531.23	844.674	2531.23	-0.00016					DGTVTAGNASGVSDGAGAVIIASEDAVK	sp|Q8BWT1|THIM_MOUSE	3-ketoacyl-CoA thiolase, mitochondrial	sp|Q8BWT1|THIM_MOUSE	3-ketoacyl-CoA thiolase, mitochondrial	1	0.999	11	11	11	12M(15.9949), 9C(57.0214)			5	57.09	C104H174N30O43	C104H177N30O43	3	844.749	18.07	5	2534.25	(844.750901158711, 845.0878690067605, 845.4219020897461, 845.7555173918771, 846.0923532356549)	(8849.83837890625, 19126.14453125, 28507.732421875, 34128.037109375, 31432.9169921875)	1623.89	[13139.081082137242, 29820.92984417344, 52731.127316911574, 50534.80025072869, 56841.0412190199]					32	C:/Users/jcp98/Downloads/BN1090/DeuteRater/HPLC6/AL16M_BN1090_HPLC6_T16days_MS_rep1Q1-27.mzML	16	0.0453713	AL	1	yes	57.09	0	0.25732741034760986, 0.334291521413273, 0.2380865753606611, 0.12124554638546899, 0.049048946492986946	0.25732741034760986 0.334291521413273 0.2380865753606611 0.12124554638546899 0.049048946492986946	0.02875692081765914 0.11528754365976937 0.23157243571469857 0.3107938973257689 0.31358920248210403	0.07251310868371497, 0.15671429665887054, 0.23358441261038823, 0.2796356224959465, 0.25755255955107975	M2	0.8085658916160205, 0.810840180054956, 0.8356183281191615, 0.7881734758231672	0.0194328	0.808566	2534.2527034761333, 2535.2636070202816, 2536.2657062692383, 2537.266552175631, 2538.277059706965	2531.2349827 2532.237875110872 2533.2406176220643 2534.243277673415 2535.245881001098	2531.2349827 2532.2401632939905 2533.2452627347293 2534.2502826910772 2535.255225041312	3.5010892318802886, 1.5861555083530987, 0.7928211391459996, 1.4402688157684673	1.5861555083530987, 1.4402688157684673	0.103157	1.51321	0.8085658916160205, 0.810840180054956, 0.8356183281191615, 0.7881734758231672, 3.5010892318802886, 1.5861555083530987, 0.7928211391459996, 1.4402688157684673	0.8085658916160205, 0.810840180054956, 0.8356183281191615, 0.7881734758231672, 0.7928211391459996	0.0186513	0.808566
423	Q8BWT1	2531.23	2531.23	1266.51	2531.23	-0.00016					DGTVTAGNASGVSDGAGAVIIASEDAVK	sp|Q8BWT1|THIM_MOUSE	3-ketoacyl-CoA thiolase, mitochondrial	sp|Q8BWT1|THIM_MOUSE	3-ketoacyl-CoA thiolase, mitochondrial	1	0.999	11	11	11	12M(15.9949), 9C(57.0214)			5	57.09	C104H174N30O43	C104H176N30O43	2	1266.62	18.07	5	2533.24	(1266.6255865024982, 1267.1251489207095, 1267.6283605842314, 1268.1319504941969, 1268.6336999175498)	(2480.1446533203125, 4089.1697998046875, 6652.974365234375, 7544.123046875, 7512.09326171875)	144.115	[3546.333604698539, 7461.266246536041, 11980.472186101188, 13642.811284102156, 14702.664023584432]					28	C:/Users/jcp98/Downloads/BN1090/DeuteRater/HPLC6/AL16M_BN1090_HPLC6_T16days_MS_rep1Q1-27.mzML	16	0.0453713	AL	1	yes	57.09	0	0.25732741034760986, 0.334291521413273, 0.2380865753606611, 0.12124554638546899, 0.049048946492986946	0.25732741034760986 0.334291521413273 0.2380865753606611 0.12124554638546899 0.049048946492986946	0.02875692081765914 0.11528754365976937 0.23157243571469857 0.3107938973257689 0.31358920248210403	0.08770423479550937, 0.14460346406031102, 0.2352661265284924, 0.26677941471822925, 0.26564675989745795	M2	0.7421044418329161, 0.8661397811069089, 0.767792848689027, 0.8187707106981164	0.0551037	0.742104	2533.2511730049964, 2534.250297841419, 2535.2567211684627, 2536.2639009883937, 2537.2673998350997	2531.2349827 2532.237875110872 2533.2406176220643 2534.243277673415 2535.245881001098	2531.2349827 2532.2401632939905 2533.2452627347293 2534.2502826910772 2535.255225041312	-1.6465353754622414, -0.018677393731688894, 0.6328335196162804, 0.5702596396337394	-0.018677393731688894, 0.6328335196162804, 0.5702596396337394	0.359451	0.57026	0.7421044418329161, 0.8661397811069089, 0.767792848689027, 0.8187707106981164, -1.6465353754622414, -0.018677393731688894, 0.6328335196162804, 0.5702596396337394	0.7421044418329161, 0.8661397811069089, 0.767792848689027, 0.8187707106981164, 0.6328335196162804, 0.5702596396337394	0.112155	frac_new_combined_std_dev greater than 0.1
2580	Q02053	1695.86	1695.85	848.507	1695.85	0.0037					NFPNAIEHTLQWAR	sp|Q02053|UBA1_MOUSE	Ubiquitin-like modifier-activating enzyme 1	sp|Q02053|UBA1_MOUSE	Ubiquitin-like modifier-activating enzyme 1	1	0.9988	5	5	5				4	27.36	C77H113N23O21	C77H115N23O21	2	848.937	18.0755	4	1697.87	(848.934230830869, 849.4335934304337, 849.9341787687722, 850.436720647957)	(5617.28125, 5859.52734375, 3984.788330078125, 3875.882080078125)	1299.34	[2241.7632441654832, 2808.408788623202, 3865.9526883088383, 3392.3693662782125]					21	C:/Users/jcp98/Downloads/BN1090/DeuteRater/HPLC6/AL16M_BN1090_HPLC6_T16days_MS_rep1Q1-27.mzML	16	0.0453713	AL	1	yes	27.36	0	0.3789869158320141, 0.3631552102035878, 0.18843591566895443, 0.0694219582954436	0.3789869158320141 0.3631552102035878 0.18843591566895443 0.0694219582954436	0.13058491765266692 0.2927563665269331 0.32912886575695227 0.24752985006344777	0.290486740741401, 0.30301402486675494, 0.20606555431931853, 0.20043368007252554		0.35627803213851617, 0.8542922325978001, 0.12530577146429484, 0.7355750521584539	0.337043	0.356278	1697.868461661738, 1698.8671868608674, 1699.8683575375444, 1700.873441295914	1695.8480595000003 1696.8509199724042 1697.8536474659281 1698.8562952960608	1695.8480594999999 1696.8528764944215 1697.8575724909279 1698.8621520208462	-2.113583817063573, -1.4502048066140327, -0.5559697618355299	-2.113583817063573, -1.4502048066140327, -0.5559697618355299	0.781653	-1.4502	0.35627803213851617, 0.8542922325978001, 0.12530577146429484, 0.7355750521584539, -2.113583817063573, -1.4502048066140327, -0.5559697618355299	0.35627803213851617, 0.8542922325978001, 0.12530577146429484, 0.7355750521584539, -0.5559697618355299	0.56198	frac_new_combined_std_dev greater than 0.1
2581	Q02053	1695.86	1695.85	566.007	1695.85	0.0037					NFPNAIEHTLQWAR	sp|Q02053|UBA1_MOUSE	Ubiquitin-like modifier-activating enzyme 1	sp|Q02053|UBA1_MOUSE	Ubiquitin-like modifier-activating enzyme 1	1	0.9988	5	5	5				4	27.36	C77H113N23O21	C77H116N23O21	3	566.294	18.0755	4	1698.88	(566.2913307595499, 566.6245863301322, 566.9592283971278, 567.294280557639)	(21913.3017578125, 33530.509765625, 38542.462890625, 31830.7734375)	1369.92	[4269.904577972735, 10182.776133018517, 13244.95488753175, 11364.71271777405]					14	C:/Users/jcp98/Downloads/BN1090/DeuteRater/HPLC6/AL16M_BN1090_HPLC6_T16days_MS_rep1Q1-27.mzML	16	0.0453713	AL	1	yes	27.36	0	0.3789869158320141, 0.3631552102035878, 0.18843591566895443, 0.0694219582954436	0.3789869158320141 0.3631552102035878 0.18843591566895443 0.0694219582954436	0.13058491765266692 0.2927563665269331 0.32912886575695227 0.24752985006344777	0.17416798543600834, 0.2665021182597124, 0.30633736483864216, 0.25299253146563716		0.824546227072319, 1.3729357883747033, 0.8380053804824269, 1.03067063086292	0.255574	0.824546	1698.8739922786494, 1699.8737589903965, 1700.8776851913835, 1701.882841672917	1695.8480595000003 1696.8509199724042 1697.8536474659281 1698.8562952960608	1695.8480594999999 1696.8528764944215 1697.8575724909279 1698.8621520208462	-1.5812552216607874, -0.4828130250477298, 0.10476814764972817	-0.4828130250477298, 0.10476814764972817	0.415483	-0.189022	0.824546227072319, 1.3729357883747033, 0.8380053804824269, 1.03067063086292, -1.5812552216607874, -0.4828130250477298, 0.10476814764972817	0.824546227072319, 1.3729357883747033, 0.8380053804824269, 1.03067063086292, 0.10476814764972817	0.463955	frac_new_combined_std_dev greater than 0.1
3022	Q63880	934.489	934.495	468.007	934.491	0.00355					FWNILDK	sp|Q63880|EST3A_MOUSE	Carboxylesterase 3A	sp|Q63880|EST3A_MOUSE	Carboxylesterase 3A	1	0.999	8	3	8	7C(57.0214), 8C(57.0214), 8M(15.9949), 9C(57.0214)			4	5.98	C46H66N10O11	C46H68N10O11	2	468.252	18.0807	4	936.504	(468.25325654589824, 468.75511202972973, 469.2575309206475, 469.7575042949238)	(5763.330322265625, 4799.9864501953125, 2965.4437255859375, 1705.3703002929688)	702.252	[2092.271366395694, 2648.373772338551, 993.668310721104, 612.8721082549222]					14	C:/Users/jcp98/Downloads/BN1090/DeuteRater/HPLC6/AL16M_BN1090_HPLC6_T16days_MS_rep1Q1-27.mzML	16	0.0453713	AL	1	yes	5.98	0	0.5639748889280327, 0.31466225439947254, 0.09885295847640548, 0.02250989819608933	0.5639748889280327 0.31466225439947254 0.09885295847640548 0.02250989819608933	0.43058303361056444 0.3630650896708535 0.1585815968835937 0.04777027983498848	0.3783169777493108, 0.31508108429254106, 0.1946578879255192, 0.11194405003262893	M3	1.3918234418200581, 0.008653003294543743, 1.6040032387141072	0.866345	1.39182	936.5065130917965, 937.5102240594595, 938.515061841295, 939.5150085898476	934.4912106999999 935.4942113869045 936.4969802140714 937.4996452444694	934.4912106999999 935.4953199518989 936.4991203037225 937.5026863717968	0.64072089774369, 1.2986537389303288, 0.02004308766525013	0.64072089774369, 1.2986537389303288, 0.02004308766525013	0.639396	0.640721	1.3918234418200581, 0.008653003294543743, 1.6040032387141072, 0.64072089774369, 1.2986537389303288, 0.02004308766525013	1.3918234418200581, 1.6040032387141072, 0.64072089774369, 1.2986537389303288	0.41552	frac_new_combined_std_dev greater than 0.1
3135	Q91VD9	2163.96	2163.96	1082.51	2162.96	0.998					YDDIEETNYFQQASELAK	sp|Q91VD9|NDUS1_MOUSE	NADH-ubiquinone oxidoreductase 75 kDa subunit, mitochondrial	sp|Q91VD9|NDUS1_MOUSE	NADH-ubiquinone oxidoreductase 75 kDa subunit, mitochondrial	1	0.999	6	6	6				5	39.27	C95H138N22O36	C95H140N22O36	2	1082.99	18.0814	5	2165.98	(1082.983444874111, 1083.4841263125345, 1083.9875031857277, 1084.4911068341833, 1084.9943008438051)	(1907.46484375, 4865.16796875, 6294.80419921875, 6509.5048828125, 5685.15380859375)	237.792	[711.2655039417717, 1362.5908694936961, 724.01442925254, 1982.320296888766, 749.3216494598228]					11	C:/Users/jcp98/Downloads/BN1090/DeuteRater/HPLC6/AL16M_BN1090_HPLC6_T16days_MS_rep1Q1-27.mzML	16	0.0453713	AL	1	yes	39.27	0	0.2967217303198464, 0.34490608722221017, 0.22054472697673524, 0.1010235984555135, 0.03680385702569455	0.2967217303198464 0.34490608722221017 0.22054472697673524 0.1010235984555135 0.03680385702569455	0.059533641688009085 0.17958696743558258 0.2722566828520388 0.2766380433884312 0.21198466463593826	0.07550699142961606, 0.19258766279426942, 0.2491798096719293, 0.25767873573558087, 0.22504680036860436		0.9326553460852718, 0.9213600013388261, 0.5537420159516633, 0.8920401584272153, 1.0745637373799977	0.19287	0.932655	2165.966889748222, 2166.968252625069, 2167.9750063714555, 2168.9822136683665, 2169.9886016876103	2162.9643128 2163.9672940539067 2164.970101975705 2165.972816871138 2166.9754683790693	2162.9643128000007 2163.9693201390205 2164.9742146771623 2165.9790010836846 2166.9836843236085	-0.7987705203531268, 0.5659169655275953, 1.1027837345408922, 1.2848626557305476	0.5659169655275953, 1.1027837345408922, 1.2848626557305476	0.373778	1.10278	0.9326553460852718, 0.9213600013388261, 0.5537420159516633, 0.8920401584272153, 1.0745637373799977, -0.7987705203531268, 0.5659169655275953, 1.1027837345408922, 1.2848626557305476	0.9326553460852718, 0.9213600013388261, 0.8920401584272153, 1.0745637373799977, 1.1027837345408922	0.0965993	0.932655
5704	Q8VCN5	1510.84	1510.84	504.341	1510.84	0.00148					LVWIETPTNPTLK	sp|Q8VCN5|CGL_MOUSE	Cystathionine gamma-lyase	sp|Q8VCN5|CGL_MOUSE	Cystathionine gamma-lyase	1	0.999	4	4	4	6C(57.0214)			4	12.45	C71H114N16O20	C71H117N16O20	3	504.62	18.1035	4	1513.86	(504.6213113631959, 504.955783999605, 505.28994674162885, 505.62479855818674)	(29749.3017578125, 39957.892578125, 33722.228515625, 15773.27880859375)	1081.65	[7868.584636122263, 14135.18709094624, 9260.34191136872, 6920.606120567572]					24	C:/Users/jcp98/Downloads/BN1090/DeuteRater/HPLC6/AL16M_BN1090_HPLC6_T16days_MS_rep1Q1-27.mzML	16	0.0453713	AL	1	yes	12.45	0	0.41358757148983755, 0.35826901910936826, 0.17026126451260215, 0.057882144888192134	0.41358757148983755 0.35826901910936826 0.17026126451260215 0.057882144888192134	0.24880003411605753 0.35746644923498383 0.26247628130431105 0.13125723534464767	0.24956902271080209, 0.3352096221111154, 0.28289818977229375, 0.13232316540578878	M1	0.9953334541737808, 1.2214596838832745, 1.0145271379498153	0.125381	0.995333	1513.8639340895877, 1514.867351998815, 1515.8698402248865, 1516.8743956745602	1510.8394575999996 1511.8424527629961 1512.845270312464 1513.8479907830122	1510.8394575999994 1511.8437561259782 1512.8478439973774 1513.8517527767726	0.324350343257133, 0.03629925090315384, 0.5126010521623435	0.324350343257133, 0.5126010521623435	0.133113	0.418476	0.9953334541737808, 1.2214596838832745, 1.0145271379498153, 0.324350343257133, 0.03629925090315384, 0.5126010521623435	0.9953334541737808, 1.2214596838832745, 1.0145271379498153, 0.324350343257133, 0.5126010521623435	0.377397	frac_new_combined_std_dev greater than 0.1
5703	Q8VCN5	1510.84	1510.84	756.007	1510.84	0.00148					LVWIETPTNPTLK	sp|Q8VCN5|CGL_MOUSE	Cystathionine gamma-lyase	sp|Q8VCN5|CGL_MOUSE	Cystathionine gamma-lyase	1	0.999	4	4	4	6C(57.0214)			4	12.45	C71H114N16O20	C71H116N16O20	2	756.427	18.1035	4	1512.85	(756.4260778794651, 756.929619150093, 757.4313549248319, 757.9339085280096)	(112402.1875, 156797.09375, 119191.6875, 62239.1640625)	1610.27	[54878.019699957156, 60132.0830337955, 54284.23109187951, 27107.04682512662]					25	C:/Users/jcp98/Downloads/BN1090/DeuteRater/HPLC6/AL16M_BN1090_HPLC6_T16days_MS_rep1Q1-27.mzML	16	0.0453713	AL	1	yes	12.45	0	0.41358757148983755, 0.35826901910936826, 0.17026126451260215, 0.057882144888192134	0.41358757148983755 0.35826901910936826 0.17026126451260215 0.057882144888192134	0.24880003411605753 0.35746644923498383 0.26247628130431105 0.13125723534464767	0.24943335856940743, 0.3479507523640031, 0.26450003854845133, 0.13811585051813816	M1	0.9961567211729527, 1.0219460703315975, 1.093473345393158	0.0504179	0.996157	1512.8521557589302, 1513.859238300186, 1514.8627098496638, 1515.8678170560192	1510.8394575999996 1511.8424527629961 1512.845270312464 1513.8479907830122	1510.8394575999994 1511.8437561259782 1512.8478439973774 1513.8517527767726	3.136024511084316, 1.8422528119867787, 1.894770307969319	1.8422528119867787, 1.894770307969319	0.0371355	1.86851	0.9961567211729527, 1.0219460703315975, 1.093473345393158, 3.136024511084316, 1.8422528119867787, 1.894770307969319	0.9961567211729527, 1.0219460703315975, 1.093473345393158, 1.8422528119867787, 1.894770307969319	0.457103	frac_new_combined_std_dev greater than 0.1
5701	Q8VCN5	1510.84	1510.84	504.341	1510.84	0.00373333					LVWIETPTNPTLK	sp|Q8VCN5|CGL_MOUSE	Cystathionine gamma-lyase	sp|Q8VCN5|CGL_MOUSE	Cystathionine gamma-lyase	1	0.999	4	4	4	6C(57.0214)			4	12.45	C71H114N16O20	C71H117N16O20	3	504.619	18.107	4	1513.86	(504.6213113631959, 504.955783999605, 505.28994674162885, 505.62479855818674)	(29749.3017578125, 39957.892578125, 33722.228515625, 15773.27880859375)	1081.65	[7868.584636122263, 14135.18709094624, 9260.34191136872, 6920.606120567572]					24	C:/Users/jcp98/Downloads/BN1090/DeuteRater/HPLC6/AL16M_BN1090_HPLC6_T16days_MS_rep1Q1-27.mzML	16	0.0453713	AL	1	yes	12.45	0	0.41358757148983755, 0.35826901910936826, 0.17026126451260215, 0.057882144888192134	0.41358757148983755 0.35826901910936826 0.17026126451260215 0.057882144888192134	0.24880003411605753 0.35746644923498383 0.26247628130431105 0.13125723534464767	0.24956902271080209, 0.3352096221111154, 0.28289818977229375, 0.13232316540578878	M1	0.9953334541737808, 1.2214596838832745, 1.0145271379498153	0.125381	0.995333	1513.8639340895877, 1514.867351998815, 1515.8698402248865, 1516.8743956745602	1510.8394575999996 1511.8424527629961 1512.845270312464 1513.8479907830122	1510.8394575999994 1511.8437561259782 1512.8478439973774 1513.8517527767726	0.324350343257133, 0.03629925090315384, 0.5126010521623435	0.324350343257133, 0.5126010521623435	0.133113	0.418476	0.9953334541737808, 1.2214596838832745, 1.0145271379498153, 0.324350343257133, 0.03629925090315384, 0.5126010521623435	0.9953334541737808, 1.2214596838832745, 1.0145271379498153, 0.324350343257133, 0.5126010521623435	0.377397	frac_new_combined_std_dev greater than 0.1
5700	Q8VCN5	1510.84	1510.84	756.007	1510.84	0.00373333					LVWIETPTNPTLK	sp|Q8VCN5|CGL_MOUSE	Cystathionine gamma-lyase	sp|Q8VCN5|CGL_MOUSE	Cystathionine gamma-lyase	1	0.999	4	4	4	6C(57.0214)			4	12.45	C71H114N16O20	C71H116N16O20	2	756.425	18.107	4	1512.85	(756.4260778794651, 756.929619150093, 757.4313549248319, 757.9339085280096)	(112402.1875, 156797.09375, 119191.6875, 62239.1640625)	1610.27	[54878.019699957156, 60132.0830337955, 54284.23109187951, 27107.04682512662]					25	C:/Users/jcp98/Downloads/BN1090/DeuteRater/HPLC6/AL16M_BN1090_HPLC6_T16days_MS_rep1Q1-27.mzML	16	0.0453713	AL	1	yes	12.45	0	0.41358757148983755, 0.35826901910936826, 0.17026126451260215, 0.057882144888192134	0.41358757148983755 0.35826901910936826 0.17026126451260215 0.057882144888192134	0.24880003411605753 0.35746644923498383 0.26247628130431105 0.13125723534464767	0.24943335856940743, 0.3479507523640031, 0.26450003854845133, 0.13811585051813816	M1	0.9961567211729527, 1.0219460703315975, 1.093473345393158	0.0504179	0.996157	1512.8521557589302, 1513.859238300186, 1514.8627098496638, 1515.8678170560192	1510.8394575999996 1511.8424527629961 1512.845270312464 1513.8479907830122	1510.8394575999994 1511.8437561259782 1512.8478439973774 1513.8517527767726	3.136024511084316, 1.8422528119867787, 1.894770307969319	1.8422528119867787, 1.894770307969319	0.0371355	1.86851	0.9961567211729527, 1.0219460703315975, 1.093473345393158, 3.136024511084316, 1.8422528119867787, 1.894770307969319	0.9961567211729527, 1.0219460703315975, 1.093473345393158, 1.8422528119867787, 1.894770307969319	0.457103	frac_new_combined_std_dev greater than 0.1
7021	Q9D5J6	1624.85	1624.85	542.341	1624.86	-0.0086	8C(57.0214)				IIQALNECLDALPR	sp|Q9D5J6|SHPK_MOUSE	Sedoheptulokinase	sp|Q9D5J6|SHPK_MOUSE	Sedoheptulokinase	1	0.999	1	1	1	8C(57.0214)			4	29.69	C70H120N20O22S1	C70H123N20O22S1	3	542.625	18.1214	4	1627.87	(542.6222580159231, 542.9598560015244, 543.2948494729565, 543.6271213427367)	(4573.98779296875, 9233.6484375, 12167.220703125, 9967.5615234375)	1576.98	[1096.522629054803, 2991.438735410985, 3832.1232971540785, 2514.8806968474105]					15	C:/Users/jcp98/Downloads/BN1090/DeuteRater/HPLC6/AL16M_BN1090_HPLC6_T16days_MS_rep1Q1-27.mzML	16	0.0453713	AL	1	yes	29.69	0	0.3936023247884095, 0.34619853823850927, 0.18600722123358093, 0.07419191573950024	0.3936023247884095 0.34619853823850927 0.18600722123358093 0.07419191573950024	0.12226274903964954 0.281919773966469 0.33134532344460355 0.2644721535492779	0.127258765250783, 0.2569011444941781, 0.3385198110046705, 0.27732027925036834		0.9815875874451893, 1.3892207598516855, 1.0493641202886357, 1.0675221234163828	0.181995	0.981588	1627.8667740477692, 1628.8795680045732, 1629.8845484188694, 1630.88136402821	1624.8605961999992 1625.8634592374474 1626.865226826152 1627.8667956181368	1624.8605962 1625.8655712575364 1626.8701888258158 1627.8744938596226	4.702095122372899, 2.6488806609230737, 1.0899323331870654	4.702095122372899, 2.6488806609230737, 1.0899323331870654	1.81171	2.64888	0.9815875874451893, 1.3892207598516855, 1.0493641202886357, 1.0675221234163828, 4.702095122372899, 2.6488806609230737, 1.0899323331870654	0.9815875874451893, 1.0493641202886357, 1.0675221234163828, 1.0899323331870654	0.0467214	1.05844
644	Q9JLI6	1227.67	1227.67	614.507	1227.67	-0.00205					ADVDLIVQDLK	sp|Q9JLI6|SCLY_MOUSE	Selenocysteine lyase	sp|Q9JLI6|SCLY_MOUSE	Selenocysteine lyase	0.9839	0.9986	1	1	1				4	19.15	C54H93N13O19	C54H95N13O19	2	614.841	18.1241	4	1229.68	(614.8444545847312, 615.3424808970244, 615.8440427068235, 616.3405194498017)	(12220.7001953125, 17158.2666015625, 11577.998046875, 7754.558837890625)	2020.22	[5075.963761520533, 7621.887070456842, 5395.8531271101565, 4626.911749987796]					24	C:/Users/jcp98/Downloads/BN1090/DeuteRater/HPLC6/AL16M_BN1090_HPLC6_T16days_MS_rep1Q1-27.mzML	16	0.0453713	AL	1	yes	19.15	0	0.5018037074338131, 0.33333190226635473, 0.1285172843176563, 0.036347105982175894	0.5018037074338131 0.33333190226635473 0.1285172843176563 0.036347105982175894	0.22348561762121982 0.3503322383707132 0.2776873734759973 0.14849477053206975	0.2508790378880815, 0.3522424532170701, 0.23768499056905396, 0.1591935183257944	M1	0.9015751355389541, 0.731833753451192, 1.0953987569573047	0.181915	0.901575	1229.6889091694625, 1230.6849617940488, 1231.688085413647, 1232.6810388996034	1227.6710073 1228.6739825923144 1229.6766937870323 1230.6793132991197	1227.6710073000002 1228.675885480538 1229.6805518542237 1230.6850252534903	-3.6379791744479313, -1.6874363573940636, -2.8320024863748867	-3.6379791744479313, -1.6874363573940636, -2.8320024863748867	0.980157	-2.832	0.9015751355389541, 0.731833753451192, 1.0953987569573047, -3.6379791744479313, -1.6874363573940636, -2.8320024863748867	0.9015751355389541, 0.731833753451192, 1.0953987569573047, -1.6874363573940636	1.30699	frac_new_combined_std_dev greater than 0.1
1628	Q91WT9	1802.96	1802.95	902.007	1802.96	-0.0034					LDMLVASAGTGGTITGIAR	sp|Q91WT9|CBS_MOUSE	Cystathionine beta-synthase	sp|Q91WT9|CBS_MOUSE	Cystathionine beta-synthase	1	0.999	5	5	5	10C(57.0214), 20C(57.0214)			5	32.51	C76H134N22O26S1	C76H136N22O26S1	2	902.485	18.1285	5	1804.97	(902.4773975698778, 902.9862322440431, 903.4876112914767, 903.989144104345, 904.4888365885253)	(6182.12109375, 10234.2109375, 13813.462890625, 10835.296875, 7996.68359375)	838.3	[973.6601336681967, 1372.166367425174, 2433.3381071625536, 1551.965889995175, 2179.4966554789453]					11	C:/Users/jcp98/Downloads/BN1090/DeuteRater/HPLC6/AL16M_BN1090_HPLC6_T16days_MS_rep1Q1-27.mzML	16	0.0453713	AL	1	yes	32.51	0	0.35412622473277133, 0.33878534790624454, 0.1951870684568476, 0.08325240972479378, 0.02864894917934274	0.35412622473277133 0.33878534790624454 0.1951870684568476 0.08325240972479378 0.02864894917934274	0.08714592250554262 0.22009538236910278 0.28281801297861214 0.24638845733360018 0.16355222481314227	0.12600687693277635, 0.20859846297889192, 0.2815524464951294, 0.22085007704532578, 0.16299213654787656		0.8544426157920861, 1.0968651337809439, 0.9855579956328278, 0.8434534815412814, 0.9958482233834997	0.106398	0.854443	1804.9547951397556, 1805.9724644880862, 1806.9752225829534, 1807.97828820869, 1808.9776731770505	1802.9559433999998 1803.9588057349308 1804.960706766662 1805.9623950627833 1806.9640499147627	1802.9559433999993 1803.9609272572166 1804.9655955963535 1805.9699844308213 1806.9741367625688	6.9794286376352686, 3.2040544511959674, 2.245431512149077, 1.4644339654244576	3.2040544511959674, 2.245431512149077, 1.4644339654244576	0.87132	2.24543	0.8544426157920861, 1.0968651337809439, 0.9855579956328278, 0.8434534815412814, 0.9958482233834997, 6.9794286376352686, 3.2040544511959674, 2.245431512149077, 1.4644339654244576	0.8544426157920861, 1.0968651337809439, 0.9855579956328278, 0.8434534815412814, 0.9958482233834997, 1.4644339654244576	0.228628	frac_new_combined_std_dev greater than 0.1
6807	P40142	2531.18	2531.19	1266.51	2531.18	0.0122	19C(57.0214)				QAFTDVATGSLGQGLGAACGMAYTGK	sp|P40142|TKT_MOUSE	Transketolase	sp|P40142|TKT_MOUSE	Transketolase	1	0.999	5	5	5	19C(57.0214), 1M(15.9949), 21M(15.9949), 5C(57.0214)			5	49.27	C107H170N30O37S2	C107H172N30O37S2	2	1266.6	18.133	5	2533.2	(1266.6251172114003, 1267.1251489207095, 1267.6283605842314, 1268.13162066, 1268.634345890771)	(2599.3515625, 4403.7041015625, 6943.98095703125, 7614.86083984375, 7647.7041015625)	145.181	[3273.126995643814, 6876.545867334671, 11526.718552602179, 11410.952506851621, 12134.60058649466]					27	C:/Users/jcp98/Downloads/BN1090/DeuteRater/HPLC6/AL16M_BN1090_HPLC6_T16days_MS_rep1Q1-27.mzML	16	0.0453713	AL	1	yes	49.27	0	0.23150448985526237, 0.31144597958167786, 0.24636960961892868, 0.14338953304432872, 0.06729038789980249	0.23150448985526237 0.31144597958167786 0.24636960961892868 0.14338953304432872 0.06729038789980249	0.035099811893221776 0.1289888537260823 0.24064568269139955 0.30372507186156866 0.29154057982772774	0.08898962750101704, 0.15076221057448735, 0.23772939669078205, 0.26069718286126486, 0.2618215823724487	M2	0.7256184721923444, 0.8806659002968322, 0.731638479418156, 0.8674739263330002	0.0841791	0.725618	2533.2502344228005, 2534.250297841419, 2535.2567211684627, 2536.26324132, 2537.268691781542	2531.1783397 2532.1811979923264 2533.183105822865 2534.184733335624 2535.186230687222	2531.1783397 2532.1833654967036 2533.1881226973624 2534.1926374469163 2535.1969379299608	-1.2894431666586037, 0.3429670800121349, 0.8366862928376045, 0.9868433711075251	0.3429670800121349, 0.8366862928376045, 0.9868433711075251	0.336869	0.836686	0.7256184721923444, 0.8806659002968322, 0.731638479418156, 0.8674739263330002, -1.2894431666586037, 0.3429670800121349, 0.8366862928376045, 0.9868433711075251	0.7256184721923444, 0.8806659002968322, 0.731638479418156, 0.8674739263330002, 0.8366862928376045	0.0745944	0.836686
6808	P40142	2531.18	2531.19	844.674	2531.18	0.0122	19C(57.0214)				QAFTDVATGSLGQGLGAACGMAYTGK	sp|P40142|TKT_MOUSE	Transketolase	sp|P40142|TKT_MOUSE	Transketolase	1	0.999	5	5	5	19C(57.0214), 1M(15.9949), 21M(15.9949), 5C(57.0214)			5	49.27	C107H170N30O37S2	C107H173N30O37S2	3	844.735	18.133	5	2534.21	(844.7506762301275, 845.0878690067605, 845.4219020897461, 845.7557965426511, 846.0923532356549)	(9128.4267578125, 19251.66015625, 28929.578125, 34814.125, 31571.56640625)	1591.71	[12873.674783615399, 29945.54798139132, 47963.91295012875, 52300.63092203034, 56719.3454759232]					31	C:/Users/jcp98/Downloads/BN1090/DeuteRater/HPLC6/AL16M_BN1090_HPLC6_T16days_MS_rep1Q1-27.mzML	16	0.0453713	AL	1	yes	49.27	0	0.23150448985526237, 0.31144597958167786, 0.24636960961892868, 0.14338953304432872, 0.06729038789980249	0.23150448985526237 0.31144597958167786 0.24636960961892868 0.14338953304432872 0.06729038789980249	0.035099811893221776 0.1289888537260823 0.24064568269139955 0.30372507186156866 0.29154057982772774	0.07379765110138398, 0.15563769497492363, 0.233877640651694, 0.2814505410750146, 0.25523647219698375	M2	0.8029688518129828, 0.85394463974001, 0.8610755235497484, 0.8381089116641102	0.0258825	0.802969	2534.2520286903828, 2535.2636070202816, 2536.2657062692383, 2537.267389627953, 2538.277059706965	2531.1783397 2532.1811979923264 2533.183105822865 2534.184733335624 2535.186230687222	2531.1783397 2532.1833654967036 2533.1881226973624 2534.1926374469163 2535.1969379299608	4.023077260687518, 1.776296376383572, 1.1345110936058118, 1.6007883428294036	1.776296376383572, 1.6007883428294036	0.124103	1.68854	0.8029688518129828, 0.85394463974001, 0.8610755235497484, 0.8381089116641102, 4.023077260687518, 1.776296376383572, 1.1345110936058118, 1.6007883428294036	0.8029688518129828, 0.85394463974001, 0.8610755235497484, 0.8381089116641102, 1.1345110936058118	0.134033	frac_new_combined_std_dev greater than 0.1
6789	Q9DBM2	1886.97	1886.98	944.007	1886.99	-0.0069					TASAQPVSSVGVLGLGTMGR	sp|Q9DBM2|ECHP_MOUSE	Peroxisomal bifunctional enzyme	sp|Q9DBM2|ECHP_MOUSE	Peroxisomal bifunctional enzyme	1	0.9989	6	6	6	6M(15.9949), 7M(15.9949)			5	34.94	C79H138N24O27S1	C79H140N24O27S1	2	944.494	18.1406	5	1888.99	(944.4953431014733, 945.0019645440318, 945.5038513197144, 946.0048432710327, 946.5066770551756)	(2884.91259765625, 4962.81494140625, 7351.71142578125, 6436.705078125, 5552.103759765625)	512.152	[600.4913617383841, 1114.2143018928657, 1575.5765002764138, 1492.7292809043886, 544.3005779830072]					12	C:/Users/jcp98/Downloads/BN1090/DeuteRater/HPLC6/AL16M_BN1090_HPLC6_T16days_MS_rep1Q1-27.mzML	16	0.0453713	AL	1	yes	34.94	0	0.33963685283460343, 0.33897854426468427, 0.20156572188798724, 0.08850210888739765, 0.031316772125327325	0.33963685283460343 0.33897854426468427 0.20156572188798724 0.08850210888739765 0.031316772125327325	0.07784169695289142 0.20721956350759013 0.28014347778268983 0.25633847270725735 0.17845678904957143	0.10610880916592605, 0.1825352989796985, 0.2704003391142358, 0.23674585890296498, 0.20420969383717472		0.8920258393711202, 1.1873440761764742, 0.876006402097939, 0.883263594620524, 1.1750231196511436	0.16306	0.892026	1888.9906862029466, 1890.0039290880636, 1891.0077026394288, 1892.0096865420653, 1893.0133541103512	1886.9883022999995 1887.991140832957 1888.9930890946857 1889.9948129077982 1890.9964912162754	1886.9883023 1887.9932904614832 1888.9979893060633 1890.0024287260796 1891.0066448550022	4.84006982361674, 2.4957376028733864, 1.639972339051753, 1.425990378335216	2.4957376028733864, 1.639972339051753, 1.425990378335216	0.566051	1.63997	0.8920258393711202, 1.1873440761764742, 0.876006402097939, 0.883263594620524, 1.1750231196511436, 4.84006982361674, 2.4957376028733864, 1.639972339051753, 1.425990378335216	0.8920258393711202, 1.1873440761764742, 0.876006402097939, 0.883263594620524, 1.1750231196511436, 1.425990378335216	0.226116	frac_new_combined_std_dev greater than 0.1
2277	Q9Z2I8	1294.66	1294.66	648.007	1294.66	0.001625	1M(15.9949)				mAENLGFLGSLK	sp|Q9Z2I8|SUCB2_MOUSE	Succinate--CoA ligase [GDP-forming] subunit beta, mitochondrial	sp|Q9Z2I8|SUCB2_MOUSE	Succinate--CoA ligase [GDP-forming] subunit beta, mitochondrial	1	0.999	3	3	3	1M(15.9949)			4	18.81	C57H94N14O18S1	C57H96N14O18S1	2	648.336	18.1555	4	1296.67	(648.3376761041922, 648.841150540179, 649.3413814215952, 649.8399449927698)	(31603.880859375, 50150.5234375, 54378.244140625, 29027.0556640625)	2190.32	[7263.894147075376, 14827.587369766503, 14020.588197088906, 9145.588464894605]					18	C:/Users/jcp98/Downloads/BN1090/DeuteRater/HPLC6/AL16M_BN1090_HPLC6_T16days_MS_rep1Q1-27.mzML	16	0.0453713	AL	1	yes	18.81	0	0.4644788512951509, 0.32921437681508525, 0.1530906321598174, 0.05321613972994637	0.4644788512951509 0.32921437681508525 0.1530906321598174 0.05321613972994637	0.21015063152055424 0.3387833465106515 0.28501171120260804 0.16605431076618635	0.19135346016326515, 0.3036486636392899, 0.32924643717686675, 0.1757514390205782	M1	1.0739091060124923, 1.3353120387979125, 1.0859383678886239	0.147571	1.07391	1296.6753522083843, 1297.682301080358, 1298.6827628431904, 1299.6798899855396	1294.6590609999998 1295.66198285695 1296.6633437080006 1297.6646868410521	1294.6590610000003 1295.6638631425594 1296.6680214785947 1297.6716986415713	2.1417039009539427, 0.6686789663348996, -0.1551761054922523	0.6686789663348996, -0.1551761054922523	0.582554	0.256751	1.0739091060124923, 1.3353120387979125, 1.0859383678886239, 2.1417039009539427, 0.6686789663348996, -0.1551761054922523	1.0739091060124923, 1.3353120387979125, 1.0859383678886239, 0.6686789663348996	0.275889	frac_new_combined_std_dev greater than 0.1
117	P07724	1478.78	1478.79	493.674	1478.79	-2.01352e-19			ALB	contam_sp|P02769|ALBU_BOVIN	LGEYGFQNALIVR	sp|P07724|ALBU_MOUSE	Albumin	sp|P07724|ALBU_MOUSE	Albumin	1	0.999	9	7	9	2C(57.0214), 3C(57.0214), 7C(57.0214)			4	23.94	C68H106N18O19	C68H109N18O19	3	493.935	18.1588	4	1481.81	(493.93696267685317, 494.2723538972924, 494.604309110508, 494.9405525777655)	(6340.16357421875, 9817.78125, 8479.689453125, 6019.328125)	911.101	[5043.613074504499, 5544.479607632281, 3759.5454496768934, 1799.5657340228145]					19	C:/Users/jcp98/Downloads/BN1090/DeuteRater/HPLC6/AL16M_BN1090_HPLC6_T16days_MS_rep1Q1-27.mzML	16	0.0453713	AL	1	yes	23.94	0	0.4250246277735128, 0.35655076274678893, 0.16426057167260702, 0.05416403780709127	0.4250246277735128 0.35655076274678893 0.16426057167260702 0.05416403780709127	0.15984159518664526 0.3164742665513586 0.314464272226948 0.2092198660350482	0.2068099080075213, 0.32024638061497646, 0.2765991405748901, 0.1963445708026121		0.822883416172223, 0.905877149408885, 0.7479081306764543, 0.9169634874123704	0.079066	0.822883	1481.8108880305595, 1482.8170616918774, 1483.812927331524, 1484.8216577332964	1478.7880931 1479.7910165920841 1480.793773701924 1481.7964405897176	1478.7880930999997 1479.792949506148 1480.7976657938912 1481.8022481267135	1.681486670344498, -0.9355639563680185, 0.4170809451545793	1.681486670344498, -0.9355639563680185, 0.4170809451545793	1.30877	0.417081	0.822883416172223, 0.905877149408885, 0.7479081306764543, 0.9169634874123704, 1.681486670344498, -0.9355639563680185, 0.4170809451545793	0.822883416172223, 0.905877149408885, 0.7479081306764543, 0.9169634874123704	0.079066	0.86438
116	P07724	1478.78	1478.79	740.007	1478.79	-2.01352e-19			ALB	contam_sp|P02769|ALBU_BOVIN	LGEYGFQNALIVR	sp|P07724|ALBU_MOUSE	Albumin	sp|P07724|ALBU_MOUSE	Albumin	1	0.999	9	7	9	2C(57.0214), 3C(57.0214), 7C(57.0214)			4	23.94	C68H106N18O19	C68H108N18O19	2	740.399	18.1588	4	1480.8	(740.3971669933234, 740.9010482082185, 741.4026417139454, 741.903580273433)	(20124.4619140625, 15821.2958984375, 14748.0849609375, 9230.95556640625)	1666.82	[28939.50575984901, 34839.86004641728, 30119.3196855398, 17274.782884413977]					34	C:/Users/jcp98/Downloads/BN1090/DeuteRater/HPLC6/AL16M_BN1090_HPLC6_T16days_MS_rep1Q1-27.mzML	16	0.0453713	AL	1	yes	23.94	0	0.4250246277735128, 0.35655076274678893, 0.16426057167260702, 0.05416403780709127	0.4250246277735128 0.35655076274678893 0.16426057167260702 0.05416403780709127	0.15984159518664526 0.3164742665513586 0.314464272226948 0.2092198660350482	0.33582861305486994, 0.2640191763134893, 0.24610988054225222, 0.15404233008938847		0.3363564171075855, 2.3088741586109602, 0.5449220529692183, 0.6441440700665576	0.909293	0.336356	1480.7943339866467, 1481.802096416437, 1482.8052834278908, 1483.807160546866	1478.7880931 1479.7910165920841 1480.793773701924 1481.7964405897176	1478.7880930999997 1479.792949506148 1480.7976657938912 1481.8022481267135	2.5034417183663558, 1.3537293990462074, 0.771251307512262	1.3537293990462074, 0.771251307512262	0.411874	1.06249	0.3363564171075855, 2.3088741586109602, 0.5449220529692183, 0.6441440700665576, 2.5034417183663558, 1.3537293990462074, 0.771251307512262	0.3363564171075855, 0.5449220529692183, 0.6441440700665576, 1.3537293990462074, 0.771251307512262	0.383184	frac_new_combined_std_dev greater than 0.1
4933	Q91V92	1502.79	1502.78	752.007	1502.78	0.0059					IGNTGGMLDNILASK	sp|Q91V92|ACLY_MOUSE	ATP-citrate synthase	sp|Q91V92|ACLY_MOUSE	ATP-citrate synthase	1	0.999	7	6	7	3M(15.9949), 7M(15.9949), 9M(15.9949)			4	20.76	C63H110N18O22S1	C63H112N18O22S1	2	752.403	18.1708	4	1504.81	(752.403561329146, 752.9085302363565, 753.408930920086, 753.9113454031327)	(81389.76953125, 75217.48828125, 51667.53515625, 25486.8984375)	1700.06	[21031.42552801936, 20139.13382406431, 13828.541389830316, 8206.822161915301]					20	C:/Users/jcp98/Downloads/BN1090/DeuteRater/HPLC6/AL16M_BN1090_HPLC6_T16days_MS_rep1Q1-27.mzML	16	0.0453713	AL	1	yes	20.76	0	0.4262722966428062, 0.33826260103487404, 0.17095587352483355, 0.06450922879748618	0.4262722966428062 0.33826260103487404 0.17095587352483355 0.06450922879748618	0.1808047294067287 0.32399080792262247 0.30155147595331194 0.1936529867173369	0.34817411288235534, 0.3217699522482106, 0.22102652853609778, 0.1090294063333363	M1	0.31816090671294356, 0.38340230513263857, 0.34473348346793703	0.0328071	0.318161	1504.807122658292, 1505.817060472713, 1506.817861840172, 1507.8226908062654	1502.7762038 1503.779066065564 1504.7806384938813 1505.7821104222176	1502.7762038000005 1503.7809689075755 1504.7851838442716 1505.7889735934668	3.7184111008084426, 1.3870191422327027, 1.407734909372797	1.3870191422327027, 1.407734909372797	0.0146483	1.39738	0.31816090671294356, 0.38340230513263857, 0.34473348346793703, 3.7184111008084426, 1.3870191422327027, 1.407734909372797	0.31816090671294356, 0.38340230513263857, 0.34473348346793703, 1.3870191422327027, 1.407734909372797	0.574863	frac_new_combined_std_dev greater than 0.1
4934	Q91V92	1502.79	1502.78	501.674	1502.78	0.0059					IGNTGGMLDNILASK	sp|Q91V92|ACLY_MOUSE	ATP-citrate synthase	sp|Q91V92|ACLY_MOUSE	ATP-citrate synthase	1	0.999	7	6	7	3M(15.9949), 7M(15.9949), 9M(15.9949)			4	20.76	C63H110N18O22S1	C63H113N18O22S1	3	501.938	18.1708	4	1505.81	(501.93999572364953, 502.2749718009838, 502.6094662078858, 502.9440385920908)	(313043.125, 302463.421875, 204635.6640625, 107382.2578125)	714.615	[72290.94628359155, 73086.4117771889, 46142.93035588711, 20521.766570689404]					20	C:/Users/jcp98/Downloads/BN1090/DeuteRater/HPLC6/AL16M_BN1090_HPLC6_T16days_MS_rep1Q1-27.mzML	16	0.0453713	AL	1	yes	20.76	0	0.4262722966428062, 0.33826260103487404, 0.17095587352483355, 0.06450922879748618	0.4262722966428062 0.33826260103487404 0.17095587352483355 0.06450922879748618	0.1808047294067287 0.32399080792262247 0.30155147595331194 0.1936529867173369	0.33750389940858366, 0.3260975123196716, 0.2206256233199778, 0.11577296495176694	M1	0.3616298406903176, 0.38033248341839254, 0.3969509404093389	0.0176708	0.36163	1505.8199871709485, 1506.8249154029513, 1507.8283986236574, 1508.8321157762725	1502.7762038 1503.779066065564 1504.7806384938813 1505.7821104222176	1502.7762038000005 1503.7809689075755 1504.7851838442716 1505.7889735934668	1.085726732408716, 0.874906989925568, 0.9065755291530095	0.874906989925568, 0.9065755291530095	0.022393	0.890741	0.3616298406903176, 0.38033248341839254, 0.3969509404093389, 1.085726732408716, 0.874906989925568, 0.9065755291530095	0.3616298406903176, 0.38033248341839254, 0.3969509404093389, 0.874906989925568, 0.9065755291530095	0.280445	frac_new_combined_std_dev greater than 0.1
3717	Q9ET01	1447.74	1447.74	483.341	1447.75	-0.00145					LHSFVSDDIFLR	sp|Q9ET01|PYGL_MOUSE	Glycogen phosphorylase, liver form	sp|Q9ET01|PYGL_MOUSE	Glycogen phosphorylase, liver form	1	0.999	8	7	8	5M(15.9949), 6M(15.9949)			4	18.4	C67H101N17O19	C67H104N17O19	3	483.588	18.188	4	1450.76	(483.5876447667697, 483.91982810065065, 484.2685139310184, 484.60130465819304)	(7563.85205078125, 11992.15625, 35142.31640625, 5033.215576171875)	930.52	[3734.6349477139565, 7092.844316827954, 12011.60611004221, 3093.995942374249]					10	C:/Users/jcp98/Downloads/BN1090/DeuteRater/HPLC6/AL16M_BN1090_HPLC6_T16days_MS_rep1Q1-27.mzML	16	0.0453713	AL	1	yes	18.4	0	0.4312697351734489, 0.3551207601335556, 0.161160231888696, 0.05244927280429956	0.4312697351734489 0.3551207601335556 0.161160231888696 0.05244927280429956	0.20338001916432627 0.34151638722342 0.28962412312737457 0.16547947048487907	0.12663078860714147, 0.200767570920522, 0.5883376895963327, 0.08426395087600388	M1	1.336782334460904, 3.325272600640482, 0.28147060453359374	1.54556	1.33678	1450.762934300309, 1451.759484301952, 1452.8055417930552, 1453.8039139745792	1447.7458969 1448.748837628899 1449.7516030147146 1450.7542757506167	1447.7458969000002 1448.7505381478459 1449.7550035298425 1450.7593076561332	-3.75810411828545, 10.85170235875632, 6.478822694117312	10.85170235875632, 6.478822694117312	3.09209	8.66526	1.336782334460904, 3.325272600640482, 0.28147060453359374, -3.75810411828545, 10.85170235875632, 6.478822694117312	1.336782334460904, 3.325272600640482, 0.28147060453359374, 6.478822694117312	2.72527	frac_new_combined_std_dev greater than 0.1
3716	Q9ET01	1447.74	1447.74	724.507	1447.75	-0.00145					LHSFVSDDIFLR	sp|Q9ET01|PYGL_MOUSE	Glycogen phosphorylase, liver form	sp|Q9ET01|PYGL_MOUSE	Glycogen phosphorylase, liver form	1	0.999	8	7	8	5M(15.9949), 6M(15.9949)			4	18.4	C67H101N17O19	C67H103N17O19	2	724.878	18.188	4	1449.76	(724.8686705362018, 725.3712086926113, 725.8742111253566, 726.3754795247498)	(4411.484619140625, 7856.022216796875, 5690.49951171875, 6819.542724609375)	1765.92	[2826.5275472986777, 3430.824546305129, 1694.1680592725925, 2983.662634345589]					16	C:/Users/jcp98/Downloads/BN1090/DeuteRater/HPLC6/AL16M_BN1090_HPLC6_T16days_MS_rep1Q1-27.mzML	16	0.0453713	AL	1	yes	18.4	0	0.4312697351734489, 0.3551207601335556, 0.161160231888696, 0.05244927280429956	0.4312697351734489 0.3551207601335556 0.161160231888696 0.05244927280429956	0.20338001916432627 0.34151638722342 0.28962412312737457 0.16547947048487907	0.17804362353492637, 0.3170621191742647, 0.22966353512698012, 0.2752307221638288	M1	1.1111783193778944, 0.5332494802839882, 1.9709905311242932	0.723461	1.11118	1449.7373410724035, 1450.7424173852226, 1451.7484222507132, 1452.7509590494997	1447.7458969 1448.748837628899 1449.7516030147146 1450.7542757506167	1447.7458969000002 1448.7505381478459 1449.7550035298425 1450.7593076561332	1.2558424733791447, 1.5806615742855734, 1.0411814098015484	1.2558424733791447, 1.0411814098015484	0.151788	1.14851	1.1111783193778944, 0.5332494802839882, 1.9709905311242932, 1.2558424733791447, 1.5806615742855734, 1.0411814098015484	1.1111783193778944, 1.2558424733791447, 1.5806615742855734, 1.0411814098015484	0.239595	frac_new_combined_std_dev greater than 0.1
119	P07724	1478.79	1478.79	740.007	1478.79	-0.00165			ALB	contam_sp|P02769|ALBU_BOVIN	LGEYGFQNALIVR	sp|P07724|ALBU_MOUSE	Albumin	sp|P07724|ALBU_MOUSE	Albumin	1	0.999	9	7	9	2C(57.0214), 3C(57.0214), 7C(57.0214)			4	23.94	C68H106N18O19	C68H108N18O19	2	740.401	18.2076	4	1480.8	(740.3978507988384, 740.9019073865867, 741.4029184160529, 741.9041775620686)	(20553.525390625, 16372.21875, 17842.611328125, 12963.4130859375)	1663.93	[23200.992240934364, 30279.9410677701, 24451.180344123804, 13433.231670893414]					31	C:/Users/jcp98/Downloads/BN1090/DeuteRater/HPLC6/AL16M_BN1090_HPLC6_T16days_MS_rep1Q1-27.mzML	16	0.0453713	AL	1	yes	23.94	0	0.4250246277735128, 0.35655076274678893, 0.16426057167260702, 0.05416403780709127	0.4250246277735128 0.35655076274678893 0.16426057167260702 0.05416403780709127	0.15984159518664526 0.3164742665513586 0.314464272226948 0.2092198660350482	0.3034547278066395, 0.24172141226138014, 0.26343046562734657, 0.19139339430463378		0.4584377016167123, 2.8652542359354753, 0.6602360234051735, 0.8850319144133902	1.11241	0.458438	1480.7957015976767, 1481.8038147731734, 1482.8058368321058, 1483.8083551241373	1478.7880931 1479.7910165920841 1480.793773701924 1481.7964405897176	1478.7880930999997 1479.792949506148 1480.7976657938912 1481.8022481267135	2.6849012632252145, 1.1445342356690025, 0.7414566184950643	1.1445342356690025, 0.7414566184950643	0.285019	0.942995	0.4584377016167123, 2.8652542359354753, 0.6602360234051735, 0.8850319144133902, 2.6849012632252145, 1.1445342356690025, 0.7414566184950643	0.6602360234051735, 0.8850319144133902, 1.1445342356690025, 0.7414566184950643	0.212544	frac_new_combined_std_dev greater than 0.1
120	P07724	1478.79	1478.79	493.674	1478.79	-0.00165			ALB	contam_sp|P02769|ALBU_BOVIN	LGEYGFQNALIVR	sp|P07724|ALBU_MOUSE	Albumin	sp|P07724|ALBU_MOUSE	Albumin	1	0.999	9	7	9	2C(57.0214), 3C(57.0214), 7C(57.0214)			4	23.94	C68H106N18O19	C68H109N18O19	3	493.937	18.2076	4	1481.81	(493.93696267685317, 494.2723538972924, 494.604309110508, 494.9405525777655)	(6340.16357421875, 9817.78125, 8479.689453125, 6019.328125)	911.101	[5043.613074504499, 5544.479607632281, 3759.5454496768934, 1799.5657340228145]					19	C:/Users/jcp98/Downloads/BN1090/DeuteRater/HPLC6/AL16M_BN1090_HPLC6_T16days_MS_rep1Q1-27.mzML	16	0.0453713	AL	1	yes	23.94	0	0.4250246277735128, 0.35655076274678893, 0.16426057167260702, 0.05416403780709127	0.4250246277735128 0.35655076274678893 0.16426057167260702 0.05416403780709127	0.15984159518664526 0.3164742665513586 0.314464272226948 0.2092198660350482	0.2068099080075213, 0.32024638061497646, 0.2765991405748901, 0.1963445708026121		0.822883416172223, 0.905877149408885, 0.7479081306764543, 0.9169634874123704	0.079066	0.822883	1481.8108880305595, 1482.8170616918774, 1483.812927331524, 1484.8216577332964	1478.7880931 1479.7910165920841 1480.793773701924 1481.7964405897176	1478.7880930999997 1479.792949506148 1480.7976657938912 1481.8022481267135	1.681486670344498, -0.9355639563680185, 0.4170809451545793	1.681486670344498, -0.9355639563680185, 0.4170809451545793	1.30877	0.417081	0.822883416172223, 0.905877149408885, 0.7479081306764543, 0.9169634874123704, 1.681486670344498, -0.9355639563680185, 0.4170809451545793	0.822883416172223, 0.905877149408885, 0.7479081306764543, 0.9169634874123704	0.079066	0.86438
6087	P06801	1733.91	1733.92	867.507	1733.91	0.0052					GHIASVLNAWPEDVVK	sp|P06801|MAOX_MOUSE	NADP-dependent malic enzyme	sp|P06801|MAOX_MOUSE	NADP-dependent malic enzyme	1	0.999	7	7	7	23C(57.0214), 24M(15.9949), 7M(15.9949), 9C(57.0214)			5	27.48	C79H123N21O23	C79H125N21O23	2	867.963	18.2106	5	1735.93	(867.9872480390823, 868.4836704815766, 868.9798298279344, 869.4623967052053, 869.966740561592)	(17363.91015625, 9750.2548828125, 6812.587890625, 4645.427734375, 3259.759521484375)	1192.97	[6254.139862495765, 3707.979451176002, 1181.7329319942003, 766.1184310884219, 920.250243724369]					11	C:/Users/jcp98/Downloads/BN1090/DeuteRater/HPLC6/AL16M_BN1090_HPLC6_T16days_MS_rep1Q1-27.mzML	16	0.0453713	AL	1	yes	27.48	0	0.36401951804513705, 0.35500704076063094, 0.1884312882932865, 0.07122401471098412, 0.02131813818996142	0.36401951804513705 0.35500704076063094 0.1884312882932865 0.07122401471098412 0.02131813818996142	0.11254327140765992 0.2542240537380775 0.2884138993890563 0.21920637928576645 0.1256123961794398	0.41508737293158854, 0.23308158406148366, 0.16285613003861532, 0.11104977951704034, 0.07792513345127217		-0.20307228046102435, 1.2097821299130826, -0.25579606267907573, 0.26912507392683555, 0.5427623375682051	0.601829	-0.203072	1735.9744960781645, 1736.9673409631532, 1737.9596596558688, 1738.9247934104105, 1739.933481123184	1733.9099873000002 1734.9129092178127 1735.9156812341907 1736.91836652063 1737.9209924702757	1733.9099873 1734.9148160846164 1735.9195172231027 1736.9240964289097 1737.9285601139559	-5.28460236615917, -5.352037494388789, -10.136617471855743, -6.874018842937338	-5.28460236615917, -5.352037494388789, -6.874018842937338	0.898816	-5.35204	-0.20307228046102435, 1.2097821299130826, -0.25579606267907573, 0.26912507392683555, 0.5427623375682051, -5.28460236615917, -5.352037494388789, -10.136617471855743, -6.874018842937338	-0.20307228046102435, 1.2097821299130826, -0.25579606267907573, 0.26912507392683555, 0.5427623375682051	0.601829	frac_new_combined_std_dev greater than 0.1
6812	P40142	2531.21	2531.2	1266.51	2531.18	0.0211	19C(57.0214)				QAFTDVATGSLGQGLGAACGMAYTGK	sp|P40142|TKT_MOUSE	Transketolase	sp|P40142|TKT_MOUSE	Transketolase	1	0.999	5	5	5	19C(57.0214), 1M(15.9949), 21M(15.9949), 5C(57.0214)			5	49.27	C107H170N30O37S2	C107H172N30O37S2	2	1266.61	18.2265	5	2533.23	(1266.6255865024982, 1267.1251489207095, 1267.6283605842314, 1268.1319504941969, 1268.6336999175498)	(2480.1446533203125, 4089.1697998046875, 6652.974365234375, 7544.123046875, 7512.09326171875)	144.115	[3535.097040427069, 7311.745906512995, 11898.160935905798, 13183.128060262266, 14832.360522394752]					28	C:/Users/jcp98/Downloads/BN1090/DeuteRater/HPLC6/AL16M_BN1090_HPLC6_T16days_MS_rep1Q1-27.mzML	16	0.0453713	AL	1	yes	49.27	0	0.23150448985526237, 0.31144597958167786, 0.24636960961892868, 0.14338953304432872, 0.06729038789980249	0.23150448985526237 0.31144597958167786 0.24636960961892868 0.14338953304432872 0.06729038789980249	0.035099811893221776 0.1289888537260823 0.24064568269139955 0.30372507186156866 0.29154057982772774	0.08770423479550937, 0.14460346406031102, 0.2352661265284924, 0.26677941471822925, 0.26564675989745795	M2	0.732163085685492, 0.9144203863729236, 0.7695728756339398, 0.8845315595600821	0.0879976	0.732163	2533.2511730049964, 2534.250297841419, 2535.2567211684627, 2536.2639009883937, 2537.2673998350997	2531.1783397 2532.1811979923264 2533.183105822865 2534.184733335624 2535.186230687222	2531.1783397 2532.1833654967036 2533.1881226973624 2534.1926374469163 2535.1969379299608	-1.7224675267261433, 0.15588203405980794, 0.8013991123136583, 0.7785237604617808	0.15588203405980794, 0.8013991123136583, 0.7785237604617808	0.366265	0.778524	0.732163085685492, 0.9144203863729236, 0.7695728756339398, 0.8845315595600821, -1.7224675267261433, 0.15588203405980794, 0.8013991123136583, 0.7785237604617808	0.732163085685492, 0.7695728756339398, 0.8845315595600821, 0.8013991123136583, 0.7785237604617808	0.0568063	0.778524
6813	P40142	2531.21	2531.2	844.674	2531.18	0.0211	19C(57.0214)				QAFTDVATGSLGQGLGAACGMAYTGK	sp|P40142|TKT_MOUSE	Transketolase	sp|P40142|TKT_MOUSE	Transketolase	1	0.999	5	5	5	19C(57.0214), 1M(15.9949), 21M(15.9949), 5C(57.0214)			5	49.27	C107H170N30O37S2	C107H173N30O37S2	3	844.745	18.2265	5	2534.23	(844.750901158711, 845.0878690067605, 845.4219020897461, 845.7555173918771, 846.0923532356549)	(8849.83837890625, 19126.14453125, 28507.732421875, 34128.037109375, 31432.9169921875)	1623.89	[13139.081082137242, 29820.92984417344, 52731.127316911574, 50534.80025072869, 56841.0412190199]					32	C:/Users/jcp98/Downloads/BN1090/DeuteRater/HPLC6/AL16M_BN1090_HPLC6_T16days_MS_rep1Q1-27.mzML	16	0.0453713	AL	1	yes	49.27	0	0.23150448985526237, 0.31144597958167786, 0.24636960961892868, 0.14338953304432872, 0.06729038789980249	0.23150448985526237 0.31144597958167786 0.24636960961892868 0.14338953304432872 0.06729038789980249	0.035099811893221776 0.1289888537260823 0.24064568269139955 0.30372507186156866 0.29154057982772774	0.07251310868371497, 0.15671429665887054, 0.23358441261038823, 0.2796356224959465, 0.25755255955107975	M2	0.8095091360414333, 0.8480440662277484, 0.8497560207591857, 0.8484370515608216	0.0196319	0.809509	2534.2527034761333, 2535.2636070202816, 2536.2657062692383, 2537.266552175631, 2538.277059706965	2531.1783397 2532.1811979923264 2533.183105822865 2534.184733335624 2535.186230687222	2531.1783397 2532.1833654967036 2533.1881226973624 2534.1926374469163 2535.1969379299608	3.7117580506061434, 1.6417931611029544, 0.943188120480309, 1.537766912659565	1.6417931611029544, 1.537766912659565	0.0735577	1.58978	0.8095091360414333, 0.8480440662277484, 0.8497560207591857, 0.8484370515608216, 3.7117580506061434, 1.6417931611029544, 0.943188120480309, 1.537766912659565	0.8095091360414333, 0.8480440662277484, 0.8497560207591857, 0.8484370515608216, 0.943188120480309	0.049626	0.848437
7024	Q9D5J6	1624.85	1624.86	542.341	1624.86	-0.00345	8C(57.0214)				IIQALNECLDALPR	sp|Q9D5J6|SHPK_MOUSE	Sedoheptulokinase	sp|Q9D5J6|SHPK_MOUSE	Sedoheptulokinase	1	0.999	1	1	1	8C(57.0214)			4	29.69	C70H120N20O22S1	C70H123N20O22S1	3	542.625	18.2288	4	1627.88	(542.6222580159231, 542.9598560015244, 543.2948494729565, 543.6271213427367)	(4573.98779296875, 9233.6484375, 12167.220703125, 9967.5615234375)	1576.98	[1096.522629054803, 2991.438735410985, 3832.1232971540785, 2514.8806968474105]					15	C:/Users/jcp98/Downloads/BN1090/DeuteRater/HPLC6/AL16M_BN1090_HPLC6_T16days_MS_rep1Q1-27.mzML	16	0.0453713	AL	1	yes	29.69	0	0.3936023247884095, 0.34619853823850927, 0.18600722123358093, 0.07419191573950024	0.3936023247884095 0.34619853823850927 0.18600722123358093 0.07419191573950024	0.12226274903964954 0.281919773966469 0.33134532344460355 0.2644721535492779	0.127258765250783, 0.2569011444941781, 0.3385198110046705, 0.27732027925036834		0.9815875874451893, 1.3892207598516855, 1.0493641202886357, 1.0675221234163828	0.181995	0.981588	1627.8667740477692, 1628.8795680045732, 1629.8845484188694, 1630.88136402821	1624.8605961999992 1625.8634592374474 1626.865226826152 1627.8667956181368	1624.8605962 1625.8655712575364 1626.8701888258158 1627.8744938596226	4.702095122372899, 2.6488806609230737, 1.0899323331870654	4.702095122372899, 2.6488806609230737, 1.0899323331870654	1.81171	2.64888	0.9815875874451893, 1.3892207598516855, 1.0493641202886357, 1.0675221234163828, 4.702095122372899, 2.6488806609230737, 1.0899323331870654	0.9815875874451893, 1.0493641202886357, 1.0675221234163828, 1.0899323331870654	0.0467214	1.05844
1866	P24549	1540.79	1540.79	514.341	1540.79	0.006225					ANNTTYGLAAGLFTK	sp|P24549|AL1A1_MOUSE	Aldehyde dehydrogenase 1A1	sp|P24549|AL1A1_MOUSE	Aldehyde dehydrogenase 1A1	1	0.999	12	7	11	13C(57.0214), 14M(15.9949), 16M(15.9949), 27M(15.9949), 7C(57.0214)			4	21.13	C69H108N18O22	C69H111N18O22	3	514.604	18.2296	4	1543.81	(514.6078149118933, 514.9415730866026, 515.275627355168, 515.6091210996234)	(9499.19384765625, 14561.5703125, 15112.11669921875, 10378.52783203125)	1426.24	[2398.47116656662, 2803.949493086785, 2522.870363259196, 2321.4742899197054]					18	C:/Users/jcp98/Downloads/BN1090/DeuteRater/HPLC6/AL16M_BN1090_HPLC6_T16days_MS_rep1Q1-27.mzML	16	0.0453713	AL	1	yes	21.13	0	0.4180803330390637, 0.35592817990702136, 0.1685132364549944, 0.057478250598920574	0.4180803330390637 0.35592817990702136 0.1685132364549944 0.057478250598920574	0.17655534646246482 0.3265815662321329 0.3050091893982493 0.19185389790715304	0.19170381021485883, 0.29386793831000463, 0.30497854850773715, 0.20944970296739937	M1	0.9372799312936109, 0.9997755179560168, 1.1309448952449312	0.098841	0.93728	1543.82344473568, 1544.8247192598078, 1545.826882065504, 1546.8273632988703	1540.7884846 1541.7914166042922 1542.794162880464 1543.7968173342852	1540.7884846000002 1541.7932223425353 1542.7977891357273 1543.8021983079407	-0.9178961407552654, -0.6179792864782804, -0.820329438052754	-0.9178961407552654, -0.820329438052754	0.0689901	-0.869113	0.9372799312936109, 0.9997755179560168, 1.1309448952449312, -0.9178961407552654, -0.6179792864782804, -0.820329438052754	0.9372799312936109, 0.9997755179560168, 1.1309448952449312, -0.9178961407552654, -0.6179792864782804, -0.820329438052754	0.996997	frac_new_combined_std_dev greater than 0.1
1865	P24549	1540.79	1540.79	771.007	1540.79	0.006225					ANNTTYGLAAGLFTK	sp|P24549|AL1A1_MOUSE	Aldehyde dehydrogenase 1A1	sp|P24549|AL1A1_MOUSE	Aldehyde dehydrogenase 1A1	1	0.999	12	7	11	13C(57.0214), 14M(15.9949), 16M(15.9949), 27M(15.9949), 7C(57.0214)			4	21.13	C69H108N18O22	C69H110N18O22	2	771.403	18.2296	4	1542.81	(771.4047320235198, 771.9053158188854, 772.4086084582053, 772.9093065959058)	(23274.046875, 40181.892578125, 39710.044921875, 27017.7353515625)	1931.83	[2967.039196723631, 7270.858834661781, 8162.631717765084, 5568.746300627803]					22	C:/Users/jcp98/Downloads/BN1090/DeuteRater/HPLC6/AL16M_BN1090_HPLC6_T16days_MS_rep1Q1-27.mzML	16	0.0453713	AL	1	yes	21.13	0	0.4180803330390637, 0.35592817990702136, 0.1685132364549944, 0.057478250598920574	0.4180803330390637 0.35592817990702136 0.1685132364549944 0.057478250598920574	0.17655534646246482 0.3265815662321329 0.3050091893982493 0.19185389790715304	0.17877847494206447, 0.3086552808793828, 0.3050308057357852, 0.20753543844276742	M1	0.9907954513894793, 1.0001583661425106, 1.116699274382983	0.0701442	0.990795	1542.8094640470397, 1543.8106316377707, 1544.8172169164106, 1545.8186131918117	1540.7884846 1541.7914166042922 1542.794162880464 1543.7968173342852	1540.7884846000002 1541.7932223425353 1542.7977891357273 1543.8021983079407	-0.977114799543118, 0.5721022808434416, 0.15172170299969	0.5721022808434416, 0.15172170299969	0.297254	0.361912	0.9907954513894793, 1.0001583661425106, 1.116699274382983, -0.977114799543118, 0.5721022808434416, 0.15172170299969	0.9907954513894793, 1.0001583661425106, 1.116699274382983, 0.5721022808434416	0.238859	frac_new_combined_std_dev greater than 0.1
2605	Q01853	1048.54	1048.55	525.007	1048.54	0.00165					DVDLEFLAK	sp|Q01853|TERA_MOUSE	Transitional endoplasmic reticulum ATPase	sp|Q01853|TERA_MOUSE	Transitional endoplasmic reticulum ATPase	1	0.999	8	7	8	2M(15.9949), 7M(15.9949)			4	16.09	C48H76N10O16	C48H78N10O16	2	525.279	18.2435	4	1050.56	(525.2796065067859, 525.78281553234, 526.2845186875894, 526.7867344788475)	(49327.345703125, 67172.927734375, 47708.28515625, 24733.3779296875)	1590.55	[30412.332716298086, 39018.620688395546, 25909.935440019664, 11337.622698666615]					24	C:/Users/jcp98/Downloads/BN1090/DeuteRater/HPLC6/AL16M_BN1090_HPLC6_T16days_MS_rep1Q1-27.mzML	16	0.0453713	AL	1	yes	16.09	0	0.5453309999297131, 0.3181415196499962, 0.10901601150006611, 0.02751146892022459	0.5453309999297131 0.3181415196499962 0.10901601150006611 0.02751146892022459	0.27176381965990043 0.36527183966559434 0.24861143087890816 0.11435290979559706	0.26107145195373893, 0.35552153730594616, 0.2525023614878213, 0.13090464925249362		1.0390849797684645, 0.7931203871218941, 1.0278729103449566, 1.1905972458546632	0.164103	1.03908	1050.5592130135717, 1051.56563106468, 1052.5690373751788, 1053.573468957695	1048.5440271999998 1049.5470539212913 1050.5497794593134 1051.5524116181768	1048.5440272 1049.5488937129835 1050.553518660977 1051.5579266160541	1.8433227151003464, 1.0890298679032686, 1.0646470002672297	1.0890298679032686, 1.0646470002672297	0.0172413	1.07684	1.0390849797684645, 0.7931203871218941, 1.0278729103449566, 1.1905972458546632, 1.8433227151003464, 1.0890298679032686, 1.0646470002672297	1.0390849797684645, 1.0278729103449566, 1.0890298679032686, 1.0646470002672297	0.0273262	1.05187
3199	Q63836	1552.83	1552.83	518.341	1552.83	0.000566667			Selenbp1	sp|P17563|SBP1_MOUSE	IPGGPQMIQLSLDGK	sp|Q63836|SBP2_MOUSE	Selenium-binding protein 2	sp|Q63836|SBP2_MOUSE	Selenium-binding protein 2	1	0.999	12	2	12	11C(57.0214), 12M(15.9949), 14C(57.0214), 4M(15.9949), 6C(57.0214), 7M(15.9949), 9M(15.9949)			4	24.68	C68H116N18O21S1	C68H119N18O21S1	3	518.617	18.2701	4	1555.85	(518.6182361574917, 518.9516826058413, 519.285578044863, 519.6194496382093)	(4787.48193359375, 8581.0458984375, 8699.080078125, 5700.00390625)	1499.81	[3155.1423385075523, 3348.100226439323, 4765.672354304104, 3081.6408077534725]					19	C:/Users/jcp98/Downloads/BN1090/DeuteRater/HPLC6/AL16M_BN1090_HPLC6_T16days_MS_rep1Q1-27.mzML	16	0.0453713	AL	1	yes	24.68	0	0.40542468061640263, 0.3442875669417425, 0.1801797294308498, 0.07010802301100497	0.40542468061640263 0.3442875669417425 0.1801797294308498 0.07010802301100497	0.14940446311934688 0.3044527092830819 0.3184816480218485 0.2276611795757228	0.1724124481877519, 0.3090307497516752, 0.3132815359002255, 0.20527526616034739	M1	0.9101321556034161, 0.9624002893481087, 0.8579151703242456	0.0522426	0.910132	1555.854708472475, 1556.8550478175239, 1557.8567341345888, 1558.8583489146279	1552.8282372999997 1553.8311347353808 1554.8328610667575 1555.8344021883736	1552.8282372999997 1553.8331062252873 1554.8375383100424 1555.8416058614412	-1.2975416834953408, -0.5554777645089682, -0.35043875497639604	-0.5554777645089682, -0.35043875497639604	0.144984	-0.452958	0.9101321556034161, 0.9624002893481087, 0.8579151703242456, -1.2975416834953408, -0.5554777645089682, -0.35043875497639604	0.9101321556034161, 0.9624002893481087, 0.8579151703242456, -0.5554777645089682, -0.35043875497639604	0.751025	frac_new_combined_std_dev greater than 0.1
3198	Q63836	1552.83	1552.83	777.007	1552.83	0.000566667			Selenbp1	sp|P17563|SBP1_MOUSE	IPGGPQMIQLSLDGK	sp|Q63836|SBP2_MOUSE	Selenium-binding protein 2	sp|Q63836|SBP2_MOUSE	Selenium-binding protein 2	1	0.999	12	2	12	11C(57.0214), 12M(15.9949), 14C(57.0214), 4M(15.9949), 6C(57.0214), 7M(15.9949), 9M(15.9949)			4	24.68	C68H116N18O21S1	C68H118N18O21S1	2	777.421	18.2701	4	1554.84	(777.4191242288123, 777.9224821125154, 778.4222108724414, 778.924481747799)	(11605.5263671875, 11483.7138671875, 12604.24853515625, 10779.79443359375)	1696.95	[12864.749295162434, 20231.67013669142, 18081.094497066024, 13835.309200437037]					26	C:/Users/jcp98/Downloads/BN1090/DeuteRater/HPLC6/AL16M_BN1090_HPLC6_T16days_MS_rep1Q1-27.mzML	16	0.0453713	AL	1	yes	24.68	0	0.40542468061640263, 0.3442875669417425, 0.1801797294308498, 0.07010802301100497	0.40542468061640263 0.3442875669417425 0.1801797294308498 0.07010802301100497	0.14940446311934688 0.3044527092830819 0.3184816480218485 0.2276611795757228	0.24972469271134065, 0.24710356307288617, 0.27121493611858055, 0.2319568080971926	M1	0.6081550489537122, 0.6582353131119595, 1.0272646300152375	0.22889	0.608155	1554.8382484576246, 1555.8449642250307, 1556.8444217448828, 1557.848963495598	1552.8282372999997 1553.8311347353808 1554.8328610667575 1555.8344021883736	1552.8282372999997 1553.8331062252873 1554.8375383100424 1555.8416058614412	1.9367748282358246, 0.33128926721819707, 0.6316429905682077	0.33128926721819707, 0.6316429905682077	0.212382	0.481466	0.6081550489537122, 0.6582353131119595, 1.0272646300152375, 1.9367748282358246, 0.33128926721819707, 0.6316429905682077	0.6081550489537122, 0.6582353131119595, 0.6316429905682077	0.0250562	0.631643
245	P47738	1773.83	1773.82	887.507	1773.82	0.00296667					TFVQENVYDEFVER	sp|P47738|ALDH2_MOUSE	Aldehyde dehydrogenase, mitochondrial	sp|P47738|ALDH2_MOUSE	Aldehyde dehydrogenase, mitochondrial	1	0.999	16	12	16	13M(15.9949), 17C(57.0214), 21C(57.0214), 7C(57.0214), 8M(15.9949)			5	27.23	C80H115N19O27	C80H117N19O27	2	887.92	18.2712	5	1775.84	(887.9250539977788, 888.4264408625726, 888.9274387076129, 889.4304843650468, 889.9312814533449)	(27525.708984375, 62369.82421875, 70986.1875, 54723.77734375, 32721.01171875)	1261.35	[14328.184108908632, 24908.769725330716, 32975.32192697869, 25660.837223744464, 17832.09856667744]					23	C:/Users/jcp98/Downloads/BN1090/DeuteRater/HPLC6/AL16M_BN1090_HPLC6_T16days_MS_rep1Q1-27.mzML	16	0.0453713	AL	1	yes	27.23	0	0.35996566642805944, 0.3524677730871884, 0.19064215742448443, 0.0740310152692699, 0.022893387790997873	0.35996566642805944 0.3524677730871884 0.19064215742448443 0.0740310152692699 0.022893387790997873	0.11156352645727267 0.25244921339394333 0.28780132489744203 0.220475952897587 0.12770998235375486	0.1108448268787503, 0.25116055582473157, 0.28585827412062464, 0.2203702592824233, 0.13176608389347025		1.0028932906077497, 1.012884184427011, 0.9800013644892727, 0.9992782706123173, 1.0386971314669728	0.0214735	1.00289	1775.8501079955577, 1776.8528817251452, 1777.8548774152257, 1778.8609687300936, 1779.8625629066898	1773.8209004999999 1774.8238690277983 1775.8266571494537 1776.8293514027653 1777.8319826523816	1773.8209005 1774.8257461429396 1775.8304475609762 1776.8350135165695 1777.839453191791	-0.10377531280965738, -0.2604545126532778, 0.4256063820025543, 0.1837563093162788	-0.10377531280965738, -0.2604545126532778, 0.1837563093162788	0.225295	-0.103775	1.0028932906077497, 1.012884184427011, 0.9800013644892727, 0.9992782706123173, 1.0386971314669728, -0.10377531280965738, -0.2604545126532778, 0.4256063820025543, 0.1837563093162788	1.0028932906077497, 1.012884184427011, 0.9800013644892727, 0.9992782706123173, 1.0386971314669728	0.0214735	1.00289
246	P47738	1773.83	1773.82	592.007	1773.82	0.00296667					TFVQENVYDEFVER	sp|P47738|ALDH2_MOUSE	Aldehyde dehydrogenase, mitochondrial	sp|P47738|ALDH2_MOUSE	Aldehyde dehydrogenase, mitochondrial	1	0.999	16	12	16	13M(15.9949), 17C(57.0214), 21C(57.0214), 7C(57.0214), 8M(15.9949)			5	27.23	C80H115N19O27	C80H118N19O27	3	592.282	18.2712	5	1776.85	(592.2945416349077, 592.6204134660425, 592.9543346958073, 593.2911046136961, 593.6246204773546)	(22471.609375, 38057.61328125, 40753.76171875, 32123.82421875, 18371.44921875)	3049.61	[5126.61336914466, 2362.1511236465017, 4007.2736070901697, 2818.5018532394834, 3789.817581469863]					13	C:/Users/jcp98/Downloads/BN1090/DeuteRater/HPLC6/AL16M_BN1090_HPLC6_T16days_MS_rep1Q1-27.mzML	16	0.0453713	AL	1	yes	27.23	0	0.35996566642805944, 0.3524677730871884, 0.19064215742448443, 0.0740310152692699, 0.022893387790997873	0.35996566642805944 0.3524677730871884 0.19064215742448443 0.0740310152692699 0.022893387790997873	0.11156352645727267 0.25244921339394333 0.28780132489744203 0.220475952897587 0.12770998235375486	0.14805552322757856, 0.25074482886912997, 0.2685085618066282, 0.21164970979199355, 0.1210413763046698		0.8530930660476697, 1.0170406825497256, 0.8014313667705766, 0.9397299541483992, 0.9363783370667289	0.0837584	0.853093	1776.883624904723, 1777.8612403981274, 1778.863004087422, 1779.8733138410885, 1780.8738614320637	1773.8209004999999 1774.8238690277983 1775.8266571494537 1776.8293514027653 1777.8319826523816	1773.8209005 1774.8257461429396 1775.8304475609762 1776.8350135165695 1777.839453191791	-13.506382128512604, -6.958998145756697, -3.313597544943349, -2.790377494733991	-6.958998145756697, -3.313597544943349, -2.790377494733991	2.27083	-3.3136	0.8530930660476697, 1.0170406825497256, 0.8014313667705766, 0.9397299541483992, 0.9363783370667289, -13.506382128512604, -6.958998145756697, -3.313597544943349, -2.790377494733991	0.8530930660476697, 1.0170406825497256, 0.8014313667705766, 0.9397299541483992, 0.9363783370667289	0.0837584	0.936378
6435	Q9QXD6	1757.84	1757.84	879.507	1757.84	0.00181667	12M(15.9949), 5C(57.0214)				LLYECNPIAYVmEK	sp|Q9QXD6|F16P1_MOUSE	Fructose-1,6-bisphosphatase 1	sp|Q9QXD6|F16P1_MOUSE	Fructose-1,6-bisphosphatase 1	1	0.999	2	2	2	12M(15.9949), 5C(57.0214)			5	22.01	C79H123N17O24S2	C79H125N17O24S2	2	879.928	18.2979	5	1759.86	(879.9273487910147, 880.4291625412, 880.9324996556519, 881.4337854521634, 881.9353758601578)	(19314.380859375, 32437.91015625, 36134.26171875, 30453.072265625, 19381.0234375)	1052.67	[18745.568712941782, 35175.925797893484, 38278.61053748878, 26465.103115321683, 16390.989225530193]					37	C:/Users/jcp98/Downloads/BN1090/DeuteRater/HPLC6/AL16M_BN1090_HPLC6_T16days_MS_rep1Q1-27.mzML	16	0.0453713	AL	1	yes	22.01	0	0.3351643796866083, 0.3274458729466051, 0.2050262517582056, 0.09588875696606793, 0.036474738642512966	0.3351643796866083 0.3274458729466051 0.2050262517582056 0.09588875696606793 0.036474738642512966	0.12977158699288957 0.2625169080968463 0.27972893319728603 0.20779025279250612 0.12019231892047208	0.14024317397939204, 0.23553410853254064, 0.26237359559883533, 0.22112205113124433, 0.14072707075798763		0.9490167748869471, 1.4155741528721737, 0.7676745029212388, 1.1191386964068484, 1.2452860172180809	0.252139	0.949017	1759.8546975820293, 1760.8583250824, 1761.8649993113038, 1762.8675709043268, 1763.8707517203156	1757.8367485999997 1758.8397013471974 1759.8410239953473 1760.842236415972 1761.8433586906967	1757.8367485999997 1758.8414204038718 1759.8453778195928 1760.8488294174324 1761.8519391497418	0.39251362854140714, 1.3841472661884824, 1.1202039571241391, 1.1006459607457786	1.1202039571241391, 1.1006459607457786	0.0138296	1.11042	0.9490167748869471, 1.4155741528721737, 0.7676745029212388, 1.1191386964068484, 1.2452860172180809, 0.39251362854140714, 1.3841472661884824, 1.1202039571241391, 1.1006459607457786	0.9490167748869471, 1.1191386964068484, 1.2452860172180809, 1.1202039571241391, 1.1006459607457786	0.105408	frac_new_combined_std_dev greater than 0.1
6436	Q9QXD6	1757.84	1757.84	586.674	1757.84	0.00181667	12M(15.9949), 5C(57.0214)				LLYECNPIAYVmEK	sp|Q9QXD6|F16P1_MOUSE	Fructose-1,6-bisphosphatase 1	sp|Q9QXD6|F16P1_MOUSE	Fructose-1,6-bisphosphatase 1	1	0.999	2	2	2	12M(15.9949), 5C(57.0214)			5	22.01	C79H123N17O24S2	C79H126N17O24S2	3	586.954	18.2979	5	1760.86	(586.954101669346, 587.2889698276612, 587.6234155548119, 587.9578617514873, 588.2949727641058)	(23962.751953125, 48046.681640625, 51921.001953125, 40108.775390625, 29256.97265625)	2147.29	[5406.369633166868, 3770.0162887892266, 6202.125799736657, 4705.053802805562, 3278.7906786871145]					18	C:/Users/jcp98/Downloads/BN1090/DeuteRater/HPLC6/AL16M_BN1090_HPLC6_T16days_MS_rep1Q1-27.mzML	16	0.0453713	AL	1	yes	22.01	0	0.3351643796866083, 0.3274458729466051, 0.2050262517582056, 0.09588875696606793, 0.036474738642512966	0.3351643796866083 0.3274458729466051 0.2050262517582056 0.09588875696606793 0.036474738642512966	0.12977158699288957 0.2625169080968463 0.27972893319728603 0.20779025279250612 0.12019231892047208	0.12396908985791175, 0.2485650815621097, 0.2686085208089116, 0.20749905479210853, 0.15135825297895839		1.0282507339175746, 1.2148783145861044, 0.8511377078553326, 0.9973977291523498, 1.3722746638759644	0.202903	1.02825	1760.8623050080378, 1761.8669094829834, 1762.8702466644359, 1763.873585254462, 1764.8849182923173	1757.8367485999997 1758.8397013471974 1759.8410239953473 1760.842236415972 1761.8433586906967	1757.8367485999997 1758.8414204038718 1759.8453778195928 1760.8488294174324 1761.8519391497418	0.9608337948138206, 0.8420783301665065, 0.8785726025789868, 1.86507429245515	0.9608337948138206, 0.8420783301665065, 0.8785726025789868	0.0608298	0.878573	1.0282507339175746, 1.2148783145861044, 0.8511377078553326, 0.9973977291523498, 1.3722746638759644, 0.9608337948138206, 0.8420783301665065, 0.8785726025789868, 1.86507429245515	1.0282507339175746, 0.8511377078553326, 0.9973977291523498, 0.9608337948138206, 0.8420783301665065, 0.8785726025789868	0.0795763	0.919703
6439	Q9QXD6	1757.84	1757.84	879.507	1757.84	0.00468333	12M(15.9949), 5C(57.0214)				LLYECNPIAYVmEK	sp|Q9QXD6|F16P1_MOUSE	Fructose-1,6-bisphosphatase 1	sp|Q9QXD6|F16P1_MOUSE	Fructose-1,6-bisphosphatase 1	1	0.999	2	2	2	12M(15.9949), 5C(57.0214)			5	22.01	C79H123N17O24S2	C79H125N17O24S2	2	879.929	18.3038	5	1759.86	(879.9273487910147, 880.4291625412, 880.9324996556519, 881.4337854521634, 881.9353758601578)	(19314.380859375, 32437.91015625, 36134.26171875, 30453.072265625, 19381.0234375)	1052.67	[18745.568712941782, 35175.925797893484, 38278.61053748878, 26465.103115321683, 16390.989225530193]					37	C:/Users/jcp98/Downloads/BN1090/DeuteRater/HPLC6/AL16M_BN1090_HPLC6_T16days_MS_rep1Q1-27.mzML	16	0.0453713	AL	1	yes	22.01	0	0.3351643796866083, 0.3274458729466051, 0.2050262517582056, 0.09588875696606793, 0.036474738642512966	0.3351643796866083 0.3274458729466051 0.2050262517582056 0.09588875696606793 0.036474738642512966	0.12977158699288957 0.2625169080968463 0.27972893319728603 0.20779025279250612 0.12019231892047208	0.14024317397939204, 0.23553410853254064, 0.26237359559883533, 0.22112205113124433, 0.14072707075798763		0.9490167748869471, 1.4155741528721737, 0.7676745029212388, 1.1191386964068484, 1.2452860172180809	0.252139	0.949017	1759.8546975820293, 1760.8583250824, 1761.8649993113038, 1762.8675709043268, 1763.8707517203156	1757.8367485999997 1758.8397013471974 1759.8410239953473 1760.842236415972 1761.8433586906967	1757.8367485999997 1758.8414204038718 1759.8453778195928 1760.8488294174324 1761.8519391497418	0.39251362854140714, 1.3841472661884824, 1.1202039571241391, 1.1006459607457786	1.1202039571241391, 1.1006459607457786	0.0138296	1.11042	0.9490167748869471, 1.4155741528721737, 0.7676745029212388, 1.1191386964068484, 1.2452860172180809, 0.39251362854140714, 1.3841472661884824, 1.1202039571241391, 1.1006459607457786	0.9490167748869471, 1.1191386964068484, 1.2452860172180809, 1.1202039571241391, 1.1006459607457786	0.105408	frac_new_combined_std_dev greater than 0.1
6440	Q9QXD6	1757.84	1757.84	586.674	1757.84	0.00468333	12M(15.9949), 5C(57.0214)				LLYECNPIAYVmEK	sp|Q9QXD6|F16P1_MOUSE	Fructose-1,6-bisphosphatase 1	sp|Q9QXD6|F16P1_MOUSE	Fructose-1,6-bisphosphatase 1	1	0.999	2	2	2	12M(15.9949), 5C(57.0214)			5	22.01	C79H123N17O24S2	C79H126N17O24S2	3	586.955	18.3038	5	1760.86	(586.954101669346, 587.2889698276612, 587.6234155548119, 587.9578617514873, 588.2949727641058)	(23962.751953125, 48046.681640625, 51921.001953125, 40108.775390625, 29256.97265625)	2147.29	[5406.369633166868, 3770.0162887892266, 6202.125799736657, 4705.053802805562, 3278.7906786871145]					18	C:/Users/jcp98/Downloads/BN1090/DeuteRater/HPLC6/AL16M_BN1090_HPLC6_T16days_MS_rep1Q1-27.mzML	16	0.0453713	AL	1	yes	22.01	0	0.3351643796866083, 0.3274458729466051, 0.2050262517582056, 0.09588875696606793, 0.036474738642512966	0.3351643796866083 0.3274458729466051 0.2050262517582056 0.09588875696606793 0.036474738642512966	0.12977158699288957 0.2625169080968463 0.27972893319728603 0.20779025279250612 0.12019231892047208	0.12396908985791175, 0.2485650815621097, 0.2686085208089116, 0.20749905479210853, 0.15135825297895839		1.0282507339175746, 1.2148783145861044, 0.8511377078553326, 0.9973977291523498, 1.3722746638759644	0.202903	1.02825	1760.8623050080378, 1761.8669094829834, 1762.8702466644359, 1763.873585254462, 1764.8849182923173	1757.8367485999997 1758.8397013471974 1759.8410239953473 1760.842236415972 1761.8433586906967	1757.8367485999997 1758.8414204038718 1759.8453778195928 1760.8488294174324 1761.8519391497418	0.9608337948138206, 0.8420783301665065, 0.8785726025789868, 1.86507429245515	0.9608337948138206, 0.8420783301665065, 0.8785726025789868	0.0608298	0.878573	1.0282507339175746, 1.2148783145861044, 0.8511377078553326, 0.9973977291523498, 1.3722746638759644, 0.9608337948138206, 0.8420783301665065, 0.8785726025789868, 1.86507429245515	1.0282507339175746, 0.8511377078553326, 0.9973977291523498, 0.9608337948138206, 0.8420783301665065, 0.8785726025789868	0.0795763	0.919703
3201	Q63836	1552.83	1552.83	777.007	1552.83	-0.00138333			Selenbp1	sp|P17563|SBP1_MOUSE	IPGGPQMIQLSLDGK	sp|Q63836|SBP2_MOUSE	Selenium-binding protein 2	sp|Q63836|SBP2_MOUSE	Selenium-binding protein 2	1	0.999	12	2	12	11C(57.0214), 12M(15.9949), 14C(57.0214), 4M(15.9949), 6C(57.0214), 7M(15.9949), 9M(15.9949)			4	24.68	C68H116N18O21S1	C68H118N18O21S1	2	777.421	18.3071	4	1554.84	(777.4191242288123, 777.9224821125154, 778.4222108724414, 778.924481747799)	(11605.5263671875, 11483.7138671875, 12604.24853515625, 10779.79443359375)	1696.95	[12864.749295162434, 20231.67013669142, 18081.094497066024, 13835.309200437037]					26	C:/Users/jcp98/Downloads/BN1090/DeuteRater/HPLC6/AL16M_BN1090_HPLC6_T16days_MS_rep1Q1-27.mzML	16	0.0453713	AL	1	yes	24.68	0	0.40542468061640263, 0.3442875669417425, 0.1801797294308498, 0.07010802301100497	0.40542468061640263 0.3442875669417425 0.1801797294308498 0.07010802301100497	0.14940446311934688 0.3044527092830819 0.3184816480218485 0.2276611795757228	0.24972469271134065, 0.24710356307288617, 0.27121493611858055, 0.2319568080971926	M1	0.6081550489537122, 0.6582353131119595, 1.0272646300152375	0.22889	0.608155	1554.8382484576246, 1555.8449642250307, 1556.8444217448828, 1557.848963495598	1552.8282372999997 1553.8311347353808 1554.8328610667575 1555.8344021883736	1552.8282372999997 1553.8331062252873 1554.8375383100424 1555.8416058614412	1.9367748282358246, 0.33128926721819707, 0.6316429905682077	0.33128926721819707, 0.6316429905682077	0.212382	0.481466	0.6081550489537122, 0.6582353131119595, 1.0272646300152375, 1.9367748282358246, 0.33128926721819707, 0.6316429905682077	0.6081550489537122, 0.6582353131119595, 0.6316429905682077	0.0250562	0.631643
3202	Q63836	1552.83	1552.83	518.341	1552.83	-0.00138333			Selenbp1	sp|P17563|SBP1_MOUSE	IPGGPQMIQLSLDGK	sp|Q63836|SBP2_MOUSE	Selenium-binding protein 2	sp|Q63836|SBP2_MOUSE	Selenium-binding protein 2	1	0.999	12	2	12	11C(57.0214), 12M(15.9949), 14C(57.0214), 4M(15.9949), 6C(57.0214), 7M(15.9949), 9M(15.9949)			4	24.68	C68H116N18O21S1	C68H119N18O21S1	3	518.616	18.3071	4	1555.85	(518.6188060594308, 518.9516826058413, 519.2860743384858, 519.6194496382093)	(4527.6416015625, 8615.07373046875, 8938.10302734375, 6506.824951171875)	1499.48	[3170.1855557376607, 3779.7591878846015, 3970.9904767296057, 2708.7013138390257]					18	C:/Users/jcp98/Downloads/BN1090/DeuteRater/HPLC6/AL16M_BN1090_HPLC6_T16days_MS_rep1Q1-27.mzML	16	0.0453713	AL	1	yes	24.68	0	0.40542468061640263, 0.3442875669417425, 0.1801797294308498, 0.07010802301100497	0.40542468061640263 0.3442875669417425 0.1801797294308498 0.07010802301100497	0.14940446311934688 0.3044527092830819 0.3184816480218485 0.2276611795757228	0.1583775742679744, 0.3013565559386415, 0.3126561686197548, 0.22760970117362925	M1	0.9649515525127202, 0.9578785351537935, 0.9996732632768776	0.0223697	0.964952	1555.8564181782922, 1556.8550478175239, 1557.8582230154575, 1558.8583489146279	1552.8282372999997 1553.8311347353808 1554.8328610667575 1555.8344021883736	1552.8282372999997 1553.8331062252873 1554.8375383100424 1555.8416058614412	-2.164756783849291, -0.6026903927548527, -0.5877768186393606	-0.6026903927548527, -0.5877768186393606	0.0105455	-0.595234	0.9649515525127202, 0.9578785351537935, 0.9996732632768776, -2.164756783849291, -0.6026903927548527, -0.5877768186393606	0.9649515525127202, 0.9578785351537935, 0.9996732632768776, -0.6026903927548527, -0.5877768186393606	0.859758	frac_new_combined_std_dev greater than 0.1
3131	Q91VD9	1402.76	1402.77	468.341	1402.78	-0.00825					VALIGSPVDLTYR	sp|Q91VD9|NDUS1_MOUSE	NADH-ubiquinone oxidoreductase 75 kDa subunit, mitochondrial	sp|Q91VD9|NDUS1_MOUSE	NADH-ubiquinone oxidoreductase 75 kDa subunit, mitochondrial	1	0.999	6	6	6				4	19.71	C64H106N16O19	C64H109N16O19	3	468.596	18.3125	4	1405.79	(468.5961178821538, 468.93564134432216, 469.2648436194145, 469.59972110838027)	(3202.7646484375, 4704.64111328125, 5785.4736328125, 2628.95556640625)	632.117	[626.211657540181, 1793.0181473635648, 1617.104450827986, 281.0517145689862]					11	C:/Users/jcp98/Downloads/BN1090/DeuteRater/HPLC6/AL16M_BN1090_HPLC6_T16days_MS_rep1Q1-27.mzML	16	0.0453713	AL	1	yes	19.71	0	0.44617592545168244, 0.351357803183566, 0.1538974534089511, 0.04856881795580039	0.44617592545168244 0.351357803183566 0.1538974534089511 0.04856881795580039	0.1938488803379456 0.3369763221398857 0.29523733723485324 0.17393746028731535	0.19622577094441704, 0.2882421691274731, 0.35446220640379467, 0.1610698535243152	M1	0.9905801195214725, 1.4190244647568317, 0.8973618400606582	0.278204	0.99058	1405.7883536464615, 1406.8069240329664, 1407.7945308582434, 1408.7991633251409	1402.7819466999997 1403.7849007962188 1404.787662433343 1405.7903290769782	1402.7819466999997 1403.786718666268 1404.7913188539824 1405.7957593382046	8.590432684520527, 0.12621043478200783, 0.4469953837774228	0.12621043478200783, 0.4469953837774228	0.226829	0.286603	0.9905801195214725, 1.4190244647568317, 0.8973618400606582, 8.590432684520527, 0.12621043478200783, 0.4469953837774228	0.9905801195214725, 1.4190244647568317, 0.8973618400606582, 0.4469953837774228	0.3987	frac_new_combined_std_dev greater than 0.1
3130	Q91VD9	1402.76	1402.77	702.007	1402.78	-0.00825					VALIGSPVDLTYR	sp|Q91VD9|NDUS1_MOUSE	NADH-ubiquinone oxidoreductase 75 kDa subunit, mitochondrial	sp|Q91VD9|NDUS1_MOUSE	NADH-ubiquinone oxidoreductase 75 kDa subunit, mitochondrial	1	0.999	6	6	6				4	19.71	C64H106N16O19	C64H108N16O19	2	702.39	18.3125	4	1404.78	(702.383839997909, 702.8985766828303, 703.3963734027932, 703.8998583370167)	(28952.681640625, 32944.373046875, 27794.3671875, 16711.98291015625)	1720.08	[2913.6364068250086, 4244.181071513043, 3603.258377689881, 2417.449824545858]					12	C:/Users/jcp98/Downloads/BN1090/DeuteRater/HPLC6/AL16M_BN1090_HPLC6_T16days_MS_rep1Q1-27.mzML	16	0.0453713	AL	1	yes	19.71	0	0.44617592545168244, 0.351357803183566, 0.1538974534089511, 0.04856881795580039	0.44617592545168244 0.351357803183566 0.1538974534089511 0.04856881795580039	0.1938488803379456 0.3369763221398857 0.29523733723485324 0.17393746028731535	0.2721029622979135, 0.3096176585081504, 0.26121689661736686, 0.15706248257656927	M1	0.6898704143081662, 0.7593004911522946, 0.8653971408087581	0.0883993	0.68987	1404.767679995818, 1405.7971533656605, 1406.7927468055864, 1407.7997166740333	1402.7819466999997 1403.7849007962188 1404.787662433343 1405.7903290769782	1402.7819466999997 1403.786718666268 1404.7913188539824 1405.7957593382046	14.588101958507872, 5.292355101804876, 4.356015346356873	5.292355101804876, 4.356015346356873	0.662092	4.82419	0.6898704143081662, 0.7593004911522946, 0.8653971408087581, 14.588101958507872, 5.292355101804876, 4.356015346356873	0.6898704143081662, 0.7593004911522946, 0.8653971408087581, 5.292355101804876, 4.356015346356873	2.24515	frac_new_combined_std_dev greater than 0.1
2271	Q9Z2I8	1190.62	1190.62	596.007	1190.62	-0.00178333					EQIDIFEGIK	sp|Q9Z2I8|SUCB2_MOUSE	Succinate--CoA ligase [GDP-forming] subunit beta, mitochondrial	sp|Q9Z2I8|SUCB2_MOUSE	Succinate--CoA ligase [GDP-forming] subunit beta, mitochondrial	1	0.999	3	3	3	1M(15.9949)			4	19.49	C54H86N12O18	C54H88N12O18	2	596.315	18.316	4	1192.63	(596.3165319530651, 596.818829210976, 597.3235611276672, 597.8221948770157)	(27756.09375, 24066.1640625, 30842.71484375, 13006.533203125)	2211.06	[32307.965639694827, 32266.22867513021, 21715.013286625588, 18400.23629106659]					33	C:/Users/jcp98/Downloads/BN1090/DeuteRater/HPLC6/AL16M_BN1090_HPLC6_T16days_MS_rep1Q1-27.mzML	16	0.0453713	AL	1	yes	19.49	0	0.5051506266700987, 0.33296552986913863, 0.12663137257703147, 0.0352524708837313	0.5051506266700987 0.33296552986913863 0.12663137257703147 0.0352524708837313	0.22472715162749313 0.3511263966244269 0.27696902741060125 0.14717742433747863	0.2901187088117746, 0.2515499661714765, 0.32238140882913335, 0.13594991618761554	M1	0.7668114013124389, 1.3020692418596362, 0.8996871760638897	0.278708	0.766811	1192.6330639061302, 1193.637658421952, 1194.6471222553344, 1195.6443897540314	1190.6182477999998 1191.6212499329652 1192.6239886629073 1193.6266309558177	1190.6182478 1191.623143546985 1192.6278344758623 1193.6323371085334	0.8409226167459877, 2.1627381244177, 0.5157051046470845	0.8409226167459877, 0.5157051046470845	0.229964	0.678314	0.7668114013124389, 1.3020692418596362, 0.8996871760638897, 0.8409226167459877, 2.1627381244177, 0.5157051046470845	0.7668114013124389, 0.8996871760638897, 0.8409226167459877	0.0665854	0.840923
249	P47738	1773.83	1773.82	887.507	1773.82	0.0018					TFVQENVYDEFVER	sp|P47738|ALDH2_MOUSE	Aldehyde dehydrogenase, mitochondrial	sp|P47738|ALDH2_MOUSE	Aldehyde dehydrogenase, mitochondrial	1	0.999	16	12	16	13M(15.9949), 17C(57.0214), 21C(57.0214), 7C(57.0214), 8M(15.9949)			5	27.23	C80H115N19O27	C80H117N19O27	2	887.921	18.3176	5	1775.84	(887.9250950833335, 888.4264408625726, 888.9279021400355, 889.4300690499936, 889.9311185756849)	(33832.25, 69318.9453125, 73842.2109375, 60705.921875, 34844.00390625)	1286.2	[13142.222696170495, 33335.80975999331, 31199.514233881837, 23633.397331889268, 15096.121058182498]					21	C:/Users/jcp98/Downloads/BN1090/DeuteRater/HPLC6/AL16M_BN1090_HPLC6_T16days_MS_rep1Q1-27.mzML	16	0.0453713	AL	1	yes	27.23	0	0.35996566642805944, 0.3524677730871884, 0.19064215742448443, 0.0740310152692699, 0.022893387790997873	0.35996566642805944 0.3524677730871884 0.19064215742448443 0.0740310152692699 0.022893387790997873	0.11156352645727267 0.25244921339394333 0.28780132489744203 0.220475952897587 0.12770998235375486	0.1241353062936824, 0.2543410062387872, 0.27093750702744474, 0.2227386060871943, 0.1278475743528914		0.9493894060740048, 0.9810855820095195, 0.826431017179197, 1.0154505387912416, 1.0013126928966782	0.0758958	0.949389	1775.850190166667, 1776.8528817251452, 1777.855804280071, 1778.8601380999871, 1779.8622371513698	1773.8209004999999 1774.8238690277983 1775.8266571494537 1776.8293514027653 1777.8319826523816	1773.8209005 1774.8257461429396 1775.8304475609762 1776.8350135165695 1777.839453191791	-0.1475505227587211, -0.03760437331698173, 0.26439428921859265, 0.12915162722563883	-0.1475505227587211, -0.03760437331698173, 0.12915162722563883	0.13932	-0.0376044	0.9493894060740048, 0.9810855820095195, 0.826431017179197, 1.0154505387912416, 1.0013126928966782, -0.1475505227587211, -0.03760437331698173, 0.26439428921859265, 0.12915162722563883	0.9493894060740048, 0.9810855820095195, 0.826431017179197, 1.0154505387912416, 1.0013126928966782	0.0758958	0.981086
250	P47738	1773.83	1773.82	592.007	1773.82	0.0018					TFVQENVYDEFVER	sp|P47738|ALDH2_MOUSE	Aldehyde dehydrogenase, mitochondrial	sp|P47738|ALDH2_MOUSE	Aldehyde dehydrogenase, mitochondrial	1	0.999	16	12	16	13M(15.9949), 17C(57.0214), 21C(57.0214), 7C(57.0214), 8M(15.9949)			5	27.23	C80H115N19O27	C80H118N19O27	3	592.283	18.3176	5	1776.85	(592.2951910051814, 592.6204859634843, 592.9550207226455, 593.2912685175058, 593.6249605088481)	(25263.25, 40937.046875, 43474.38671875, 33320.455078125, 19826.2978515625)	3209.63	[3729.1347899678876, 2136.5111022436713, 3671.690237814154, 4115.756977643582, 2806.297373904233]					14	C:/Users/jcp98/Downloads/BN1090/DeuteRater/HPLC6/AL16M_BN1090_HPLC6_T16days_MS_rep1Q1-27.mzML	16	0.0453713	AL	1	yes	27.23	0	0.35996566642805944, 0.3524677730871884, 0.19064215742448443, 0.0740310152692699, 0.022893387790997873	0.35996566642805944 0.3524677730871884 0.19064215742448443 0.0740310152692699 0.022893387790997873	0.11156352645727267 0.25244921339394333 0.28780132489744203 0.220475952897587 0.12770998235375486	0.15515923787076683, 0.2514229560252484, 0.26700652964999505, 0.20464415367892086, 0.12176712277506889		0.8244954273798881, 1.0102606693381952, 0.7859718666976555, 0.8918924786676622, 0.943302302431436	0.0900181	0.824495	1776.8855730155442, 1777.8614578904528, 1778.8650621679365, 1779.8738055525175, 1780.8748815265442	1773.8209004999999 1774.8238690277983 1775.8266571494537 1776.8293514027653 1777.8319826523816	1773.8209005 1774.8257461429396 1775.8304475609762 1776.8350135165695 1777.839453191791	-14.428338623266834, -6.929985545761301, -3.570815863486313, -2.914600966394321	-6.929985545761301, -3.570815863486313, -2.914600966394321	2.15399	-3.57082	0.8244954273798881, 1.0102606693381952, 0.7859718666976555, 0.8918924786676622, 0.943302302431436, -14.428338623266834, -6.929985545761301, -3.570815863486313, -2.914600966394321	0.8244954273798881, 1.0102606693381952, 0.7859718666976555, 0.8918924786676622, 0.943302302431436	0.0900181	0.891892
5723	Q9DBP5	963.518	963.518	482.507	963.518	-0.000266667					FLIDGFPR	sp|Q9DBP5|KCY_MOUSE	UMP-CMP kinase	sp|Q9DBP5|KCY_MOUSE	UMP-CMP kinase	1	0.9983	2	2	2				4	11.75	C47H69N11O11	C47H71N11O11	2	482.766	18.3333	4	965.532	(482.765633850665, 483.268399651852, 483.7707000456215, 484.2698193431314)	(79890.91015625, 84402.66796875, 48056.814453125, 23761.474609375)	876.147	[27147.29209256456, 29765.344281234487, 13988.607444908575, 9124.57335249755]					24	C:/Users/jcp98/Downloads/BN1090/DeuteRater/HPLC6/AL16M_BN1090_HPLC6_T16days_MS_rep1Q1-27.mzML	16	0.0453713	AL	1	yes	11.75	0	0.5557212672071942, 0.3184773025691264, 0.10213041903847482, 0.023671011185204677	0.5557212672071942 0.3184773025691264 0.10213041903847482 0.023671011185204677	0.326806562975883 0.37373703088696786 0.2156361347819982 0.08382027135515105	0.3383604183385133, 0.3574689784724991, 0.2035340918081104, 0.10063651138087716		0.9495276836783909, 0.7056074485039339, 0.8933794400166291, 1.2795751764562577	0.238995	0.949528	965.53126770133, 966.536799303704, 967.541400091243, 968.5396386862628	963.5177577000002 964.5207297533368 965.5234869682989 966.5261432224299	963.5177577000004 964.5223787578961 965.5267736472966 966.5309637378099	1.5521782661363397, 1.3396871485220727, -0.0030157557335742206	1.5521782661363397, 1.3396871485220727	0.150254	1.44593	0.9495276836783909, 0.7056074485039339, 0.8933794400166291, 1.2795751764562577, 1.5521782661363397, 1.3396871485220727, -0.0030157557335742206	0.9495276836783909, 0.7056074485039339, 0.8933794400166291, 1.2795751764562577, 1.3396871485220727	0.268562	frac_new_combined_std_dev greater than 0.1
2682	Q6PB66	2222.1	2222.1	741.674	2222.1	0.0012	6C(57.0214)				VFESTCSSGSPGSNQALLLLR	sp|Q6PB66|LPPRC_MOUSE	Leucine-rich PPR motif-containing protein, mitochondrial	sp|Q6PB66|LPPRC_MOUSE	Leucine-rich PPR motif-containing protein, mitochondrial	1	0.999	4	4	4	3M(15.9949), 6C(57.0214)			5	37.29	C94H155N27O33S1	C94H158N27O33S1	3	741.708	18.3343	5	2225.12	(741.7099462609173, 742.0437095775736, 742.380465860826, 742.7142216153761, 743.0493911805167)	(6340.45263671875, 11739.0908203125, 20519.82421875, 21337.349609375, 21521.791015625)	1790.3	[4922.081432895524, 9430.603884853102, 9724.736777065122, 14662.57664488106, 19094.440675161983]					19	C:/Users/jcp98/Downloads/BN1090/DeuteRater/HPLC6/AL16M_BN1090_HPLC6_T16days_MS_rep1Q1-27.mzML	16	0.0453713	AL	1	yes	37.29	0	0.28253991788805544, 0.33317994530532236, 0.2266088763171084, 0.11268849726054997, 0.04498276322896384	0.28253991788805544 0.33317994530532236 0.2266088763171084 0.11268849726054997 0.04498276322896384	0.062003931973955435 0.18218735073278636 0.27167136082252147 0.2740006352476455 0.2101367212230912	0.0778365915234657, 0.14411129132105543, 0.25190522938354865, 0.2619413251540031, 0.26420556261792716		0.928208271843321, 1.252171700999809, 0.5613617035119658, 0.9252423887989933, 1.32738447235251	0.305741	0.928208	2225.129838782752, 2226.1311287327208, 2227.141397582478, 2228.1426648461284, 2229.14817354155	2222.1000246999997 2223.1028919429737 2224.105070028528 2225.107004504732 2226.108852231863	2222.1000247 2223.104933566516 2224.109590505004 2225.1140201793437 2226.118251000943	-0.7725679943513475, 1.4408815604894138, 0.8333138248517983, 1.0115395808063508	0.8333138248517983, 1.0115395808063508	0.126025	0.922427	0.928208271843321, 1.252171700999809, 0.5613617035119658, 0.9252423887989933, 1.32738447235251, -0.7725679943513475, 1.4408815604894138, 0.8333138248517983, 1.0115395808063508	0.928208271843321, 1.252171700999809, 0.5613617035119658, 0.9252423887989933, 1.32738447235251, 0.8333138248517983, 1.0115395808063508	0.257599	frac_new_combined_std_dev greater than 0.1
7162	P50431	2154.02	2154.04	539.507	2154.02	0.0122					IMGLDLPDGGHLTHGFMTDK	sp|P50431|GLYC_MOUSE	Serine hydroxymethyltransferase, cytosolic	sp|P50431|GLYC_MOUSE	Serine hydroxymethyltransferase, cytosolic	0.9805	0.9983	1	1	1				5	26.86	C94H147N25O29S2	C94H151N25O29S2	4	539.513	18.35	5	2158.05	(539.5164222436305, 539.7652977794612, 540.0130773374736, 540.2675672432173, 540.5186665560423)	(10014.53125, 21993.15625, 29509.59375, 29463.994140625, 19841.69140625)	1760.34	[1880.2050372828353, 2049.849754236823, 4062.774580518596, 4992.885759023097, 2610.90826232106]					11	C:/Users/jcp98/Downloads/BN1090/DeuteRater/HPLC6/AL16M_BN1090_HPLC6_T16days_MS_rep1Q1-27.mzML	16	0.0453713	AL	1	yes	26.86	0	0.27460329474008355, 0.3232571755380122, 0.2297377325008249, 0.12093150031007428, 0.051470296911005006	0.27460329474008355 0.3232571755380122 0.2297377325008249 0.12093150031007428 0.051470296911005006	0.08897270124852248 0.21894736283465252 0.27945327347333593 0.24575205849748333 0.16687460394600562	0.09036512502282507, 0.19845305432321422, 0.266276879268965, 0.2658654157366939, 0.1790395256483018		0.9924989531730075, 1.19647536487982, 0.7349642798484983, 1.1611381773266216, 1.1054113318197625	0.186227	0.992499	2158.065688974522, 2159.061191117845, 2160.0523093498946, 2161.070268972869, 2162.074666224169	2154.0236950999997 2155.026569644927 2156.028258780623 2157.0296899786326 2158.0310083679797	2154.0236950999993 2155.0283447450543 2156.03248432927 2157.0362233522565 2158.0396590888026	-4.153231408594033, -4.246384729718306, -0.21656197349671333, 0.19235179370266392	-4.153231408594033, -4.246384729718306, -0.21656197349671333, 0.19235179370266392	2.42383	-2.1849	0.9924989531730075, 1.19647536487982, 0.7349642798484983, 1.1611381773266216, 1.1054113318197625, -4.153231408594033, -4.246384729718306, -0.21656197349671333, 0.19235179370266392	0.9924989531730075, 1.19647536487982, 0.7349642798484983, 1.1611381773266216, 1.1054113318197625, 0.19235179370266392	0.383352	frac_new_combined_std_dev greater than 0.1
1868	P24549	1540.8	1540.8	771.007	1540.79	0.0147					ANNTTYGLAAGLFTK	sp|P24549|AL1A1_MOUSE	Aldehyde dehydrogenase 1A1	sp|P24549|AL1A1_MOUSE	Aldehyde dehydrogenase 1A1	1	0.999	12	7	11	13C(57.0214), 14M(15.9949), 16M(15.9949), 27M(15.9949), 7C(57.0214)			4	21.13	C69H108N18O22	C69H110N18O22	2	771.406	18.3611	4	1542.81	(771.4050123384114, 771.9053158188854, 772.4087952944843, 772.9102370576877)	(21856.556640625, 39606.0078125, 37219.09375, 25666.119140625)	1910.15	[4534.781303040414, 10392.721151272097, 14551.276571389506, 11313.81244202506]					23	C:/Users/jcp98/Downloads/BN1090/DeuteRater/HPLC6/AL16M_BN1090_HPLC6_T16days_MS_rep1Q1-27.mzML	16	0.0453713	AL	1	yes	21.13	0	0.4180803330390637, 0.35592817990702136, 0.1685132364549944, 0.057478250598920574	0.4180803330390637 0.35592817990702136 0.1685132364549944 0.057478250598920574	0.17655534646246482 0.3265815662321329 0.3050091893982493 0.19185389790715304	0.17576958034564788, 0.31850997789057534, 0.2993145076257426, 0.20640593413803418	M1	1.0032533533194825, 0.9582794826534224, 1.1082937014435472	0.0769853	1.00325	1542.8100246768229, 1543.8106316377707, 1544.8175905889686, 1545.8204741153754	1540.7884846 1541.7914166042922 1542.794162880464 1543.7968173342852	1540.7884846000002 1541.7932223425353 1542.7977891357273 1543.8021983079407	-1.2875860350113677, 0.5205457268684363, 0.3933682643577249	0.5205457268684363, 0.3933682643577249	0.089928	0.456957	1.0032533533194825, 0.9582794826534224, 1.1082937014435472, -1.2875860350113677, 0.5205457268684363, 0.3933682643577249	1.0032533533194825, 0.9582794826534224, 1.1082937014435472, 0.5205457268684363, 0.3933682643577249	0.31812	frac_new_combined_std_dev greater than 0.1
1869	P24549	1540.8	1540.8	514.341	1540.79	0.0147					ANNTTYGLAAGLFTK	sp|P24549|AL1A1_MOUSE	Aldehyde dehydrogenase 1A1	sp|P24549|AL1A1_MOUSE	Aldehyde dehydrogenase 1A1	1	0.999	12	7	11	13C(57.0214), 14M(15.9949), 16M(15.9949), 27M(15.9949), 7C(57.0214)			4	21.13	C69H108N18O22	C69H111N18O22	3	514.607	18.3611	4	1543.82	(514.6081633508285, 514.9418680794575, 515.275627355168, 515.6097869853791)	(8473.109375, 14025.900390625, 16870.537109375, 9674.90234375)	1412.85	[2421.7616155412197, 3106.383994116757, 6964.337696577083, 1710.2733229383396]					20	C:/Users/jcp98/Downloads/BN1090/DeuteRater/HPLC6/AL16M_BN1090_HPLC6_T16days_MS_rep1Q1-27.mzML	16	0.0453713	AL	1	yes	21.13	0	0.4180803330390637, 0.35592817990702136, 0.1685132364549944, 0.057478250598920574	0.4180803330390637 0.35592817990702136 0.1685132364549944 0.057478250598920574	0.17655534646246482 0.3265815662321329 0.3050091893982493 0.19185389790715304	0.17276388072395107, 0.2859834418379565, 0.34398463797867035, 0.19726803945942215	M1	1.0156980269091591, 1.28554288782924, 1.0402910918810317	0.149203	1.0157	1543.8244900524855, 1544.8256042383728, 1545.826882065504, 1546.8293609561372	1540.7884846 1541.7914166042922 1542.794162880464 1543.7968173342852	1540.7884846000002 1541.7932223425353 1542.7977891357273 1543.8021983079407	-1.0066898744590074, -0.9062427234964652, -0.6433465122365154	-1.0066898744590074, -0.9062427234964652	0.0710269	-0.956466	1.0156980269091591, 1.28554288782924, 1.0402910918810317, -1.0066898744590074, -0.9062427234964652, -0.6433465122365154	1.0156980269091591, 1.28554288782924, 1.0402910918810317, -1.0066898744590074, -0.9062427234964652, -0.6433465122365154	1.08741	frac_new_combined_std_dev greater than 0.1
1823	Q3ULD5	1513.73	1513.74	757.507	1513.74	-0.0061					LWDDGIIDPVDTR	sp|Q3ULD5|MCCB_MOUSE	Methylcrotonoyl-CoA carboxylase beta chain, mitochondrial	sp|Q3ULD5|MCCB_MOUSE	Methylcrotonoyl-CoA carboxylase beta chain, mitochondrial	1	0.9988	3	3	3	3C(57.0214)			4	20.17	C67H103N17O23	C67H105N17O23	2	757.873	18.3786	4	1515.75	(757.889265854586, 758.3889062773136, 758.8882385165899, 759.3906115416211)	(35612.33984375, 18322.33984375, 7319.919921875, 5560.548828125)	1628.8	[6019.837120640331, 2441.496461074458, 2524.040297145433, 893.014299191967]					13	C:/Users/jcp98/Downloads/BN1090/DeuteRater/HPLC6/AL16M_BN1090_HPLC6_T16days_MS_rep1Q1-27.mzML	16	0.0453713	AL	1	yes	20.17	0	0.4277875649241618, 0.3530215797441747, 0.16399124325121353, 0.05519961208044993	0.4277875649241618 0.3530215797441747 0.16399124325121353 0.05519961208044993	0.18713910882592863 0.33237490742711007 0.2989238260461581 0.18156215770080328	0.5329979903743292, 0.2742243379267356, 0.10955479547758806, 0.08322287622134716	M1	-0.4371955139708864, -0.40343441625475956, 0.22176875278447622	0.371091	-0.437196	1515.778531709172, 1516.7778125546272, 1517.7764770331798, 1518.7812230832421	1513.7412024999999 1514.744146787089 1515.7468844869747 1516.7495291796986	1513.7412024999999 1514.7459312815188 1515.7504706282168 1516.754838343738	-2.0529297109831472, -2.157378208179748, -1.0614299326403964	-2.0529297109831472, -2.157378208179748	0.0738562	-2.10515	-0.4371955139708864, -0.40343441625475956, 0.22176875278447622, -2.0529297109831472, -2.157378208179748, -1.0614299326403964	-0.4371955139708864, -0.40343441625475956, 0.22176875278447622, -1.0614299326403964	0.524045	frac_new_combined_std_dev greater than 0.1
3240	Q99KI0	1905.99	1905.98	636.007	1905.98	-0.00085					KQGLLPLTFADPSDYNK	sp|Q99KI0|ACON_MOUSE	Aconitate hydratase, mitochondrial	sp|Q99KI0|ACON_MOUSE	Aconitate hydratase, mitochondrial	1	0.999	9	9	9				5	24.54	C87H135N21O27	C87H138N21O27	3	636.336	18.3835	5	1909.01	(636.3399578908632, 636.6722098761228, 637.0064597105513, 637.3399335660522, 637.6752984669159)	(20799.025390625, 25861.1767578125, 25499.875, 21850.3603515625, 12317.8623046875)	2048.35	[3545.7820505460113, 6264.848122389614, 7073.146290172908, 5986.718481623549, 2981.251388211701]					14	C:/Users/jcp98/Downloads/BN1090/DeuteRater/HPLC6/AL16M_BN1090_HPLC6_T16days_MS_rep1Q1-27.mzML	16	0.0453713	AL	1	yes	24.54	0	0.33063631021549916, 0.3527091262304088, 0.2045887653609443, 0.084461739389099, 0.027604058804048818	0.33063631021549916 0.3527091262304088 0.2045887653609443 0.084461739389099 0.027604058804048818	0.11216411711544635 0.2529672669753878 0.287656814616949 0.21995730500647329 0.12725449628574356	0.1956113793677727, 0.24322007222269537, 0.2398220891977042, 0.2054990100631631, 0.11584744914866461		0.6180417238997993, 1.0977242135397807, 0.4241501293496791, 0.8932932241920082, 0.8855293822551019	0.263491	0.618042	1909.0198736725895, 1910.0166296283683, 1911.019379131654, 1912.0198006981566, 1913.0258954007477	1905.9835389 1906.9865043345164 1907.989315579144 1908.9920369694119 1909.9946963990014	1905.9835388999995 1906.988249812418 1907.992821009468 1908.997261690468 1910.0015812724296	-3.5574662564560544, -1.789001491744176, -1.640478745581319, -0.7459499287128679	-1.789001491744176, -1.640478745581319	0.105021	-1.71474	0.6180417238997993, 1.0977242135397807, 0.4241501293496791, 0.8932932241920082, 0.8855293822551019, -3.5574662564560544, -1.789001491744176, -1.640478745581319, -0.7459499287128679	0.6180417238997993, 1.0977242135397807, 0.4241501293496791, 0.8932932241920082, 0.8855293822551019	0.263491	frac_new_combined_std_dev greater than 0.1
3342	P50544	1879.02	1879.01	627.341	1879.02	-0.0036					TGIGSGLSLSGIVHPELSR	sp|P50544|ACADV_MOUSE	Very long-chain specific acyl-CoA dehydrogenase, mitochondrial	sp|P50544|ACADV_MOUSE	Very long-chain specific acyl-CoA dehydrogenase, mitochondrial	1	0.999	6	6	6	10M(15.9949), 8C(57.0214)			5	31.2	C81H138N24O27	C81H141N24O27	3	627.348	18.3878	5	1882.04	(627.347203970991, 627.6814267759358, 628.01696413075, 628.350771341997, 628.6857523266118)	(41453.310546875, 99437.234375, 122795.625, 106089.4609375, 70004.431640625)	2591.55	[6875.15505721922, 29362.430859677064, 39407.00265946217, 34257.642213346575, 17755.137798577445]					18	C:/Users/jcp98/Downloads/BN1090/DeuteRater/HPLC6/AL16M_BN1090_HPLC6_T16days_MS_rep1Q1-27.mzML	16	0.0453713	AL	1	yes	31.2	0	0.3486085975608398, 0.3528253907269627, 0.19602235837629614, 0.07792818205654464, 0.024615471279356926	0.3486085975608398 0.3528253907269627 0.19602235837629614 0.07792818205654464 0.024615471279356926	0.09234235394421862 0.22955630227047727 0.2867027125582031 0.23995389196892242 0.15144473925817864	0.09425918562844127, 0.22610673573907183, 0.27922053651534057, 0.24123299345226684, 0.15918054866487952		0.9925201553775836, 1.0279840353700933, 0.9174884559024424, 1.0078944352969423, 1.0609938820114662	0.0534329	0.99252	1882.0416119129732, 1883.0442803278074, 1884.05089239225, 1885.0523140259909, 1886.0572569798355	1879.0162323000002 1880.0191093989633 1881.02183350229 1882.024474309265 1883.027058706239	1879.0162322999997 1880.0211253936006 1881.0258942286648 1882.030544276106 1883.0350815510417	-0.10351422815530839, 0.9060637548631333, 0.40529113537523137, 0.6006174545091371	0.40529113537523137, 0.6006174545091371	0.138117	0.502954	0.9925201553775836, 1.0279840353700933, 0.9174884559024424, 1.0078944352969423, 1.0609938820114662, -0.10351422815530839, 0.9060637548631333, 0.40529113537523137, 0.6006174545091371	0.9925201553775836, 1.0279840353700933, 0.9174884559024424, 1.0078944352969423, 1.0609938820114662, 0.9060637548631333	0.0616291	1.00021
4930	Q91V92	1502.76	1502.77	752.007	1502.78	-0.0063					IGNTGGMLDNILASK	sp|Q91V92|ACLY_MOUSE	ATP-citrate synthase	sp|Q91V92|ACLY_MOUSE	ATP-citrate synthase	1	0.999	7	6	7	3M(15.9949), 7M(15.9949), 9M(15.9949)			4	20.76	C63H110N18O22S1	C63H112N18O22S1	2	752.387	18.3931	4	1504.77	(752.40308161423, 752.9077590625618, 753.4084888475869, 753.911297867316)	(56214.3046875, 49533.56640625, 44260.3828125, 30073.662109375)	1704.39	[38822.79459598247, 64407.54329660173, 58503.98435826576, 37403.33463399517]					27	C:/Users/jcp98/Downloads/BN1090/DeuteRater/HPLC6/AL16M_BN1090_HPLC6_T16days_MS_rep1Q1-27.mzML	16	0.0453713	AL	1	yes	20.76	0	0.4262722966428062, 0.33826260103487404, 0.17095587352483355, 0.06450922879748618	0.4262722966428062 0.33826260103487404 0.17095587352483355 0.06450922879748618	0.1808047294067287 0.32399080792262247 0.30155147595331194 0.1936529867173369	0.3121596323010163, 0.27506130266823775, 0.24577916423690038, 0.16699990079384555	M1	0.46487878470740085, 0.5729388227528132, 0.7936169246365526	0.167553	0.464879	1504.80616322846, 1505.8155181251236, 1506.8169776951738, 1507.822595734632	1502.7762038 1503.779066065564 1504.7806384938813 1505.7821104222176	1502.7762038000005 1503.7809689075755 1504.7851838442716 1505.7889735934668	3.4120705039735033, 1.4035821851663117, 1.5336764263631604	1.4035821851663117, 1.5336764263631604	0.0919905	1.46863	0.46487878470740085, 0.5729388227528132, 0.7936169246365526, 3.4120705039735033, 1.4035821851663117, 1.5336764263631604	0.46487878470740085, 0.5729388227528132, 0.7936169246365526, 1.4035821851663117, 1.5336764263631604	0.486908	frac_new_combined_std_dev greater than 0.1
4931	Q91V92	1502.76	1502.77	501.674	1502.78	-0.0063					IGNTGGMLDNILASK	sp|Q91V92|ACLY_MOUSE	ATP-citrate synthase	sp|Q91V92|ACLY_MOUSE	ATP-citrate synthase	1	0.999	7	6	7	3M(15.9949), 7M(15.9949), 9M(15.9949)			4	20.76	C63H110N18O22S1	C63H113N18O22S1	3	501.927	18.3931	4	1505.78	(501.93999572364953, 502.2749718009838, 502.6094662078858, 502.9440385920908)	(313043.125, 302463.421875, 204635.6640625, 107382.2578125)	714.615	[72290.94628359155, 73086.4117771889, 46142.93035588711, 20521.766570689404]					20	C:/Users/jcp98/Downloads/BN1090/DeuteRater/HPLC6/AL16M_BN1090_HPLC6_T16days_MS_rep1Q1-27.mzML	16	0.0453713	AL	1	yes	20.76	0	0.4262722966428062, 0.33826260103487404, 0.17095587352483355, 0.06450922879748618	0.4262722966428062 0.33826260103487404 0.17095587352483355 0.06450922879748618	0.1808047294067287 0.32399080792262247 0.30155147595331194 0.1936529867173369	0.33750389940858366, 0.3260975123196716, 0.2206256233199778, 0.11577296495176694	M1	0.3616298406903176, 0.38033248341839254, 0.3969509404093389	0.0176708	0.36163	1505.8199871709485, 1506.8249154029513, 1507.8283986236574, 1508.8321157762725	1502.7762038 1503.779066065564 1504.7806384938813 1505.7821104222176	1502.7762038000005 1503.7809689075755 1504.7851838442716 1505.7889735934668	1.085726732408716, 0.874906989925568, 0.9065755291530095	0.874906989925568, 0.9065755291530095	0.022393	0.890741	0.3616298406903176, 0.38033248341839254, 0.3969509404093389, 1.085726732408716, 0.874906989925568, 0.9065755291530095	0.3616298406903176, 0.38033248341839254, 0.3969509404093389, 0.874906989925568, 0.9065755291530095	0.280445	frac_new_combined_std_dev greater than 0.1
8647	P17047	929.556	929.557	465.507	929.558	-0.0014					VPLDVIFK	sp|P17047|LAMP2_MOUSE	Lysosome-associated membrane glycoprotein 2	sp|P17047|LAMP2_MOUSE	Lysosome-associated membrane glycoprotein 2	0.9782	0.9981	1	1	1				4	7.92	C46H75N9O11	C46H77N9O11	2	465.785	18.4031	4	931.57	(465.78621190708037, 466.2884270575196, 466.7900940007596, 467.2869934779066)	(40222.23046875, 37898.6640625, 18703.1865234375, 9584.669921875)	585.667	[11645.86964512009, 6617.136964629276, 5550.420808956491, 6145.355282226483]					12	C:/Users/jcp98/Downloads/BN1090/DeuteRater/HPLC6/AL16M_BN1090_HPLC6_T16days_MS_rep1Q1-27.mzML	16	0.0453713	AL	1	yes	7.92	0	0.5652185256724455, 0.3140792102032779, 0.09836367754466242, 0.022338586579614274	0.5652185256724455 0.3140792102032779 0.09836367754466242 0.022338586579614274	0.39502700582857025 0.36975350109932514 0.17721140123439594 0.05800809183770878	0.3779973930678814, 0.3561611588773138, 0.1757673720609412, 0.09007407599386362	M3	1.1000614647328548, 0.7558596256324055, 0.9816858482923743	0.174874	1.10006	931.5724238141607, 932.5768541150392, 933.5801880015192, 934.5739869558132	929.5585589000001 930.5616071931009 931.564410750512 932.5671055098243	929.5585589000001 930.5629193512102 931.5669921948 932.570828995442	1.0532326613794296, 0.7408011303692129, -1.8755190401555204	1.0532326613794296, 0.7408011303692129	0.220922	0.897017	1.1000614647328548, 0.7558596256324055, 0.9816858482923743, 1.0532326613794296, 0.7408011303692129, -1.8755190401555204	1.1000614647328548, 0.7558596256324055, 0.9816858482923743, 1.0532326613794296, 0.7408011303692129	0.167953	frac_new_combined_std_dev greater than 0.1
7530	P70266	1227.67	1227.66	614.507	1227.65	0.0081			Pfkfb2, Pfkfb4	sp|P70265|F262_MOUSE, sp|Q6DTY7|F264_MOUSE	LEPVIMELER	sp|P70266|F261_MOUSE	6-phosphofructo-2-kinase/fructose-2,6-bisphosphatase 1	sp|P70266|F261_MOUSE	6-phosphofructo-2-kinase/fructose-2,6-bisphosphatase 1	1	0.9967	2	1	2				4	21.52	C54H93N13O17S1	C54H95N13O17S1	2	614.84	18.4157	4	1229.68	(614.8444545847312, 615.3424808970244, 615.8440427068235, 616.3405194498017)	(12220.7001953125, 17158.2666015625, 11577.998046875, 7754.558837890625)	2020.22	[5075.963761520533, 7621.887070456842, 5395.8531271101565, 4626.911749987796]					24	C:/Users/jcp98/Downloads/BN1090/DeuteRater/HPLC6/AL16M_BN1090_HPLC6_T16days_MS_rep1Q1-27.mzML	16	0.0453713	AL	1	yes	21.52	0	0.48190595971642275, 0.32361509337947697, 0.14555092221626384, 0.048928024687836504	0.48190595971642275 0.32361509337947697 0.14555092221626384 0.048928024687836504	0.19315630437789827 0.33174127572510426 0.29483168912236857 0.18027073077462885	0.2508790378880815, 0.3522424532170701, 0.23768499056905396, 0.1591935183257944	M1	0.8000941907878288, 0.6171864618751658, 0.8395250632729734	0.118634	0.800094	1229.6889091694625, 1230.6849617940488, 1231.688085413647, 1232.6810388996034	1227.6532490999998 1228.6561802284798 1229.657414256265 1230.6587010301437	1227.6532491 1228.6582181714737 1229.6626041039176 1230.6665292721666	-3.3752189904738046, -0.9612829536881796, -1.7018124841155513	-0.9612829536881796, -1.7018124841155513	0.523633	-1.33155	0.8000941907878288, 0.6171864618751658, 0.8395250632729734, -3.3752189904738046, -0.9612829536881796, -1.7018124841155513	0.8000941907878288, 0.6171864618751658, 0.8395250632729734, -0.9612829536881796	0.862234	frac_new_combined_std_dev greater than 0.1
2406	G3X982	1577.83	1577.84	789.507	1577.85	-0.0041					FTDVSYPIIISPAR	sp|G3X982|AOXC_MOUSE	Aldehyde oxidase 3	sp|G3X982|AOXC_MOUSE	Aldehyde oxidase 3	1	0.999	7	5	7	15C(57.0214), 19C(57.0214)			4	21.28	C74H115N17O21	C74H117N17O21	2	789.924	18.4178	4	1579.85	(789.9299111746928, 790.4321056930172, 790.935799093342, 791.434180160521)	(9511.5390625, 16981.134765625, 16187.708984375, 12487.2890625)	1626.76	[1521.1841643991859, 3703.7893190339146, 3158.308152436412, 2348.3377735931017]					13	C:/Users/jcp98/Downloads/BN1090/DeuteRater/HPLC6/AL16M_BN1090_HPLC6_T16days_MS_rep1Q1-27.mzML	16	0.0453713	AL	1	yes	21.28	0	0.3987943099317496, 0.3603097459565611, 0.17805657136361638, 0.06283937274807301	0.3987943099317496 0.3603097459565611 0.17805657136361638 0.06283937274807301	0.169497316900871 0.32236676954137067 0.3090027226612346 0.19913319089652368	0.17241146380168865, 0.3078095230137895, 0.293427444628322, 0.22635156855619984	M1	0.9872909502113479, 0.88105585480315, 1.1997036845062923	0.162245	0.987291	1579.8598223493857, 1580.8642113860344, 1581.871598186684, 1582.868360321042	1577.8452694999999 1578.8482547494973 1579.851069840817 1580.853789880907	1577.8452694999999 1578.8499830153378 1579.854541187974 1580.8589545816294	0.812251864494741, 1.721376805821577, 0.003405957113908428	0.812251864494741, 1.721376805821577, 0.003405957113908428	0.859473	0.812252	0.9872909502113479, 0.88105585480315, 1.1997036845062923, 0.812251864494741, 1.721376805821577, 0.003405957113908428	0.9872909502113479, 0.88105585480315, 1.1997036845062923, 0.812251864494741	0.169173	frac_new_combined_std_dev greater than 0.1
2407	G3X982	1577.83	1577.84	526.674	1577.85	-0.0041					FTDVSYPIIISPAR	sp|G3X982|AOXC_MOUSE	Aldehyde oxidase 3	sp|G3X982|AOXC_MOUSE	Aldehyde oxidase 3	1	0.999	7	5	7	15C(57.0214), 19C(57.0214)			4	21.28	C74H115N17O21	C74H118N17O21	3	526.952	18.4178	4	1580.86	(526.9532109915974, 527.2895480181098, 527.6250049119197, 527.9608023790257)	(4938.5986328125, 8639.3857421875, 6564.76611328125, 5072.4541015625)	1271.56	[325.1397780218783, 514.3696007802168, 1141.628805503638, 1257.4839081293312]					12	C:/Users/jcp98/Downloads/BN1090/DeuteRater/HPLC6/AL16M_BN1090_HPLC6_T16days_MS_rep1Q1-27.mzML	16	0.0453713	AL	1	yes	21.28	0	0.3987943099317496, 0.3603097459565611, 0.17805657136361638, 0.06283937274807301	0.3987943099317496 0.3603097459565611 0.17805657136361638 0.06283937274807301	0.169497316900871 0.32236676954137067 0.3090027226612346 0.19913319089652368	0.19585796400008915, 0.34262604181555184, 0.260349508166411, 0.20116648601794795	M1	0.8850371007888959, 0.6284486866342246, 1.0149184691503004	0.196666	0.885037	1580.8596329747922, 1581.8686440543295, 1582.8750147357591, 1583.8824071370773	1577.8452694999999 1578.8482547494973 1579.851069840817 1580.853789880907	1577.8452694999999 1578.8499830153378 1579.854541187974 1580.8589545816294	3.4866337681604795, 2.7601446113558756, 2.7598465320718004	2.7601446113558756, 2.7598465320718004	0.000210774	2.76	0.8850371007888959, 0.6284486866342246, 1.0149184691503004, 3.4866337681604795, 2.7601446113558756, 2.7598465320718004	0.8850371007888959, 0.6284486866342246, 1.0149184691503004, 2.7601446113558756, 2.7598465320718004	1.05926	frac_new_combined_std_dev greater than 0.1
931	Q91VA0	1405.76	1405.77	469.341	1405.76	0.0086					TGIIFMPGTTQLK	sp|Q91VA0|ACSM1_MOUSE	Acyl-coenzyme A synthetase ACSM1, mitochondrial	sp|Q91VA0|ACSM1_MOUSE	Acyl-coenzyme A synthetase ACSM1, mitochondrial	1	0.999	5	4	5	6C(57.0214)			4	13.59	C64H107N15O18S1	C64H110N15O18S1	3	469.595	18.4234	4	1408.79	(469.60338921590056, 469.9392698393257, 470.2743207764716, 470.6049094969377)	(4194.173828125, 5577.0185546875, 6090.884765625, 2912.5966796875)	783.263	[736.0656154049142, 1347.7120482237974, 796.0128475080343, 767.1428139122759]					11	C:/Users/jcp98/Downloads/BN1090/DeuteRater/HPLC6/AL16M_BN1090_HPLC6_T16days_MS_rep1Q1-27.mzML	16	0.0453713	AL	1	yes	13.59	0	0.4297414028759847, 0.3401896536666565, 0.16816016577444481, 0.06190877768291403	0.4297414028759847 0.3401896536666565 0.16816016577444481 0.06190877768291403	0.2388163697741499 0.3480069457710508 0.2683796926995528 0.14479699175524643	0.22339529658523322, 0.297050090230221, 0.32442027070002566, 0.1551343424845201	M1	1.0807703051736095, 1.5591782332234598, 1.1247143619266882	0.264438	1.08077	1408.8101676477017, 1409.817809517977, 1410.8229623294148, 1411.8147284908132	1405.763854 1406.7667994626659 1407.7684199393516 1408.7698758919737	1405.7638539999998 1406.768321410942 1407.7720649433254 1408.7753164336982	3.0857866080211127, 2.2575400246890154, -0.2685484159725734	3.0857866080211127, 2.2575400246890154	0.585659	2.67166	1.0807703051736095, 1.5591782332234598, 1.1247143619266882, 3.0857866080211127, 2.2575400246890154, -0.2685484159725734	1.0807703051736095, 1.5591782332234598, 1.1247143619266882	0.264438	frac_new_combined_std_dev greater than 0.1
1859	O88851	1459.75	1459.75	730.507	1459.75	-0.0019	10C(57.0214)				GLEQIPGFQCLAK	sp|O88851|RBBP9_MOUSE	Putative hydrolase RBBP9	sp|O88851|RBBP9_MOUSE	Putative hydrolase RBBP9	1	0.985	2	2	2	10C(57.0214), 3C(57.0214)			4	25.26	C65H105N17O19S1	C65H107N17O19S1	2	730.883	18.4349	4	1461.77	(730.8832141658235, 731.3857382409641, 731.8872689965661, 732.3902343861969)	(319423.8125, 223971.34375, 118435.46875, 47368.10546875)	1519.09	[158633.32942603144, 105446.97763080348, 51794.49642523074, 19101.03553603215]					23	C:/Users/jcp98/Downloads/BN1090/DeuteRater/HPLC6/AL16M_BN1090_HPLC6_T16days_MS_rep1Q1-27.mzML	16	0.0453713	AL	1	yes	25.26	0	0.4217575754256767, 0.34163228410972163, 0.17208377006146233, 0.06452637040313947	0.4217575754256767 0.34163228410972163 0.17208377006146233 0.06452637040313947	0.154289617128036 0.30836221240364964 0.31609275049460184 0.22125541997371256	0.4504009930881779, 0.31580900265002526, 0.16699898584381168, 0.0667910184179852	M1	-0.10709102445320393, -0.03530879950928769, 0.01444944648774883	0.0611019	-0.107091	1461.766428331647, 1462.7714764819282, 1463.7745379931323, 1464.7804687723938	1459.7492652999997 1460.7521621833664 1461.7537994137165 1462.7552670010687	1459.7492653000002 1460.7541726519876 1461.758634178264 1462.7627218936261	1.0700325746899577, 0.7395495134947686, 1.0783173085882005	1.0700325746899577, 1.0783173085882005	0.00585819	1.07417	-0.10709102445320393, -0.03530879950928769, 0.01444944648774883, 1.0700325746899577, 0.7395495134947686, 1.0783173085882005	-0.10709102445320393, -0.03530879950928769, 0.01444944648774883, 0.7395495134947686	0.394269	frac_new_combined_std_dev greater than 0.1
1860	O88851	1459.75	1459.75	487.341	1459.75	-0.0019	10C(57.0214)				GLEQIPGFQCLAK	sp|O88851|RBBP9_MOUSE	Putative hydrolase RBBP9	sp|O88851|RBBP9_MOUSE	Putative hydrolase RBBP9	1	0.985	2	2	2	10C(57.0214), 3C(57.0214)			4	25.26	C65H105N17O19S1	C65H108N17O19S1	3	487.591	18.4349	4	1462.77	(487.5911032946343, 487.9265622683655, 488.2628777838987, 488.59738350136956)	(41710.703125, 28370.96484375, 16120.208984375, 7088.0576171875)	1008.57	[20329.903701923966, 7423.001142437445, 4854.067728037221, 1793.3563913736284]					23	C:/Users/jcp98/Downloads/BN1090/DeuteRater/HPLC6/AL16M_BN1090_HPLC6_T16days_MS_rep1Q1-27.mzML	16	0.0453713	AL	1	yes	25.26	0	0.4217575754256767, 0.34163228410972163, 0.17208377006146233, 0.06452637040313947	0.4217575754256767 0.34163228410972163 0.17208377006146233 0.06452637040313947	0.154289617128036 0.30836221240364964 0.31609275049460184 0.22125541997371256	0.44710829005419334, 0.3041160332507988, 0.17279687308843827, 0.07597880360656958	M1	-0.09478037963824484, 0.0049517955396331794, 0.073071541203172	0.0844206	-0.0947804	1462.773309883903, 1463.7796868050964, 1464.7886333516963, 1465.7921505041086	1459.7492652999997 1460.7521621833664 1461.7537994137165 1462.7552670010687	1459.7492653000002 1460.7541726519876 1461.758634178264 1462.7627218936261	1.7309585391182551, 2.231619341859476, 1.7222138398918245	1.7309585391182551, 1.7222138398918245	0.00618344	1.72659	-0.09478037963824484, 0.0049517955396331794, 0.073071541203172, 1.7309585391182551, 2.231619341859476, 1.7222138398918245	-0.09478037963824484, 0.0049517955396331794, 0.073071541203172, 1.7309585391182551, 1.7222138398918245	0.950631	frac_new_combined_std_dev greater than 0.1
4526	P97872	1369.75	1369.74	457.341	1369.74	0.0031					HGYPIDLLLSSR	sp|P97872|FMO5_MOUSE	Flavin-containing monooxygenase 5	sp|P97872|FMO5_MOUSE	Flavin-containing monooxygenase 5	1	0.9988	7	7	7	13C(57.0214), 2C(57.0214), 6C(57.0214)			4	18.78	C62H99N17O18	C62H102N17O18	3	457.591	18.4415	4	1372.77	(457.5952486092127, 457.926055808899, 458.25727511349555, 458.5927722254738)	(7250.987060546875, 9229.09716796875, 9013.01318359375, 5828.060302734375)	519.947	[5072.6940690692845, 7663.256278560426, 5924.343911544914, 4981.141307842397]					16	C:/Users/jcp98/Downloads/BN1090/DeuteRater/HPLC6/AL16M_BN1090_HPLC6_T16days_MS_rep1Q1-27.mzML	16	0.0453713	AL	1	yes	18.78	0	0.45539409796707225, 0.349582007765766, 0.14917279682427342, 0.0458510974428883	0.45539409796707225 0.349582007765766 0.14917279682427342 0.0458510974428883	0.20510603918649206 0.3427245241500994 0.2886603798372807 0.16350905682612782	0.2315044394770402, 0.29466015439125637, 0.2877611761880148, 0.1860742299436887	M1	0.8945279274642072, 0.99355352189892, 1.1917862015952598	0.151363	0.894528	1372.785745827638, 1373.7781674266969, 1374.7718253404867, 1375.7783166764216	1369.7353335999996 1370.7382425908438 1371.740968902377 1372.7436046896787	1369.7353336 1370.7400635928204 1371.744618324319 1372.7490105189208	-5.759132566888379, -5.358599209056123, -2.9043168390257	-5.759132566888379, -5.358599209056123	0.28322	-5.55887	0.8945279274642072, 0.99355352189892, 1.1917862015952598, -5.759132566888379, -5.358599209056123, -2.9043168390257	0.8945279274642072, 0.99355352189892, 1.1917862015952598, -2.9043168390257	1.96935	frac_new_combined_std_dev greater than 0.1
7260	Q9JK38	1680.85	1680.85	841.007	1680.85	-0.00365	5C(57.0214)				ITLECLPQNVGFYK	sp|Q9JK38|GNA1_MOUSE	Glucosamine 6-phosphate N-acetyltransferase	sp|Q9JK38|GNA1_MOUSE	Glucosamine 6-phosphate N-acetyltransferase	1	0.999	2	2	2	5C(57.0214)			4	18.5	C77H120N18O22S1	C77H122N18O22S1	2	841.432	18.4521	4	1682.86	(841.4202917689479, 841.9292105174081, 842.4283018305014, 842.932806287108)	(2924.0130615234375, 4351.789306640625, 7097.70458984375, 5516.3564453125)	2032.04	[1314.8617309237213, 1086.029936511261, 605.1632983087968, 538.5733190784936]					10	C:/Users/jcp98/Downloads/BN1090/DeuteRater/HPLC6/AL16M_BN1090_HPLC6_T16days_MS_rep1Q1-27.mzML	16	0.0453713	AL	1	yes	18.5	0	0.36918271511742323, 0.3504940785049128, 0.1978848463621906, 0.08243836001547326	0.36918271511742323 0.3504940785049128 0.1978848463621906 0.08243836001547326	0.17866438174380136 0.32251616018734125 0.30268543540022186 0.19613402266863555	0.1470102133046986, 0.2187943284675429, 0.3568503436106502, 0.2773451146171083	M1	1.1661476241083129, 1.5168378222642656, 1.7142848729085969	0.277616	1.16615	1682.8405835378958, 1683.8584210348163, 1684.8566036610027, 1685.865612574216	1680.8544498 1681.8573978166257 1682.8593518852142 1683.861051076334	1680.8544498 1681.8589762333506 1682.8629868315077 1683.866601217739	9.43317443360444, 3.0586525894101073, 3.320232520553247	3.0586525894101073, 3.320232520553247	0.184965	3.18944	1.1661476241083129, 1.5168378222642656, 1.7142848729085969, 9.43317443360444, 3.0586525894101073, 3.320232520553247	1.1661476241083129, 1.5168378222642656, 1.7142848729085969, 3.0586525894101073, 3.320232520553247	0.968719	frac_new_combined_std_dev greater than 0.1
3656	P01027	1226.67	1226.67	614.007	1226.68	-0.0058					LLWENGNLLR	sp|P01027|CO3_MOUSE	Complement C3	sp|P01027|CO3_MOUSE	Complement C3	1	0.999	5	5	5	3C(57.0214)			4	14.58	C56H90N16O15	C56H92N16O15	2	614.34	18.458	4	1228.68	(614.3333132293416, 614.8446752793578, 615.3415374533109, 615.8442382031167)	(6030.522705078125, 11142.19921875, 15506.43603515625, 9435.18359375)	2116.41	[2392.133084370731, 7504.576211479951, 4720.763990181813, 8144.426969315538]					34	C:/Users/jcp98/Downloads/BN1090/DeuteRater/HPLC6/AL16M_BN1090_HPLC6_T16days_MS_rep1Q1-27.mzML	16	0.0453713	AL	1	yes	14.58	0	0.49038844531625775, 0.3409897518312456, 0.13187389387654, 0.03674790897595657	0.49038844531625775 0.3409897518312456 0.13187389387654 0.03674790897595657	0.2570034097457341 0.36198672353458866 0.25752314408708554 0.12348672263259174	0.1431940399098221, 0.26457018697058476, 0.368198467872032, 0.22403730524756116	M1	1.4876463889713332, 1.8808275703953037, 2.1592340081224726	0.337424	1.48765	1228.6666264586831, 1229.6893505587157, 1230.6830749066219, 1231.6884764062333	1226.6770966999998 1227.6799852877314 1228.6826922238763 1229.685309619114	1226.6770966999998 1227.6817011548276 1228.6861068458468 1229.690331821182	11.560051675761837, 3.178367665886183, 2.7153484170747886	3.178367665886183, 2.7153484170747886	0.327404	2.94686	1.4876463889713332, 1.8808275703953037, 2.1592340081224726, 11.560051675761837, 3.178367665886183, 2.7153484170747886	1.4876463889713332, 1.8808275703953037, 2.1592340081224726, 3.178367665886183, 2.7153484170747886	0.670494	frac_new_combined_std_dev greater than 0.1
7886	Q8BTZ7	1812.97	1812.97	907.007	1812.97	-0.0047					LYSGPGIVGNVLVDPSAR	sp|Q8BTZ7|GMPPB_MOUSE	Mannose-1-phosphate guanyltransferase beta	sp|Q8BTZ7|GMPPB_MOUSE	Mannose-1-phosphate guanyltransferase beta	0.9881	0.999	1	1	1				5	28.65	C81H132N22O25	C81H134N22O25	2	907.491	18.479	5	1814.98	(907.4894334185864, 907.997531139661, 908.5001971512587, 909.0002323503453, 909.5008835898317)	(5271.287353515625, 9207.50390625, 10246.744140625, 8728.35498046875, 5959.00390625)	725.02	[1201.892264262232, 1497.7657609330786, 2234.527446706316, 1977.7557543945609, 1121.6217001464888]					10	C:/Users/jcp98/Downloads/BN1090/DeuteRater/HPLC6/AL16M_BN1090_HPLC6_T16days_MS_rep1Q1-27.mzML	16	0.0453713	AL	1	yes	28.65	0	0.3529762831629113, 0.35406747095756225, 0.19383692041164666, 0.07568900978305841, 0.023430315684821262	0.3529762831629113 0.35406747095756225 0.19383692041164666 0.07568900978305841 0.023430315684821262	0.10104733903143846 0.24067818619719605 0.2879480550312987 0.23081892329514248 0.13950749644492436	0.13374524882938335, 0.23361653775478913, 0.2599845640865904, 0.22145937613425917, 0.15119427319497794		0.8702097930403702, 1.0622779168007879, 0.7028673487178522, 0.9396663934828133, 1.1006810871312138	0.159495	0.87021	1814.9788668371727, 1815.995062279322, 1817.0003943025174, 1818.0004647006906, 1819.0017671796634	1812.9733100999997 1813.976225701087 1814.9789891225867 1815.9816661893922 1816.9842843337212	1812.9733101000002 1813.9781717628446 1814.982908415593 1815.9875255654322 1816.9920293276264	6.823956646648593, 4.043699395141625, 2.2599290497835565, 1.5398474054183982	4.043699395141625, 2.2599290497835565, 1.5398474054183982	1.28903	2.25993	0.8702097930403702, 1.0622779168007879, 0.7028673487178522, 0.9396663934828133, 1.1006810871312138, 6.823956646648593, 4.043699395141625, 2.2599290497835565, 1.5398474054183982	0.8702097930403702, 1.0622779168007879, 0.7028673487178522, 0.9396663934828133, 1.1006810871312138, 1.5398474054183982	0.285125	frac_new_combined_std_dev greater than 0.1
7887	Q8BTZ7	1812.97	1812.97	605.007	1812.97	-0.0047					LYSGPGIVGNVLVDPSAR	sp|Q8BTZ7|GMPPB_MOUSE	Mannose-1-phosphate guanyltransferase beta	sp|Q8BTZ7|GMPPB_MOUSE	Mannose-1-phosphate guanyltransferase beta	0.9881	0.999	1	1	1				5	28.65	C81H132N22O25	C81H135N22O25	3	605.33	18.479	5	1815.99	(605.3368727033027, 605.6688510644512, 606.0047398421267, 606.3360262083983, 606.6687849967833)	(14200.8828125, 12105.85205078125, 10918.013671875, 9311.16455078125, 5665.48583984375)	2101.57	[1589.0179093527008, 706.6909824574075, 881.123196582047, 1212.5593216175812, 806.8050471746301]					10	C:/Users/jcp98/Downloads/BN1090/DeuteRater/HPLC6/AL16M_BN1090_HPLC6_T16days_MS_rep1Q1-27.mzML	16	0.0453713	AL	1	yes	28.65	0	0.3529762831629113, 0.35406747095756225, 0.19383692041164666, 0.07568900978305841, 0.023430315684821262	0.3529762831629113 0.35406747095756225 0.19383692041164666 0.07568900978305841 0.023430315684821262	0.10104733903143846 0.24067818619719605 0.2879480550312987 0.23081892329514248 0.13950749644492436	0.27204027295687017, 0.23190665958958442, 0.20915174490626162, 0.17837001962379687, 0.10853130292348692		0.32126523010314956, 1.0773576323913598, 0.1627312703912185, 0.6619033525906013, 0.7331414036884994	0.359842	0.321265	1816.0106181099081, 1817.0065531933537, 1818.0142195263802, 1819.0080786251947, 1820.0063549903498	1812.9733100999997 1813.976225701087 1814.9789891225867 1815.9816661893922 1816.9842843337212	1812.9733101000002 1813.9781717628446 1814.982908415593 1815.9875255654322 1816.9920293276264	-3.5869969781026425, -0.530097165918492, -1.8595109841676034, -1.9673809259765143	-1.8595109841676034, -1.9673809259765143	0.0762756	-1.91345	0.32126523010314956, 1.0773576323913598, 0.1627312703912185, 0.6619033525906013, 0.7331414036884994, -3.5869969781026425, -0.530097165918492, -1.8595109841676034, -1.9673809259765143	0.32126523010314956, 1.0773576323913598, 0.1627312703912185, 0.6619033525906013, 0.7331414036884994, -0.530097165918492	0.559616	frac_new_combined_std_dev greater than 0.1
1351	Q91WN4	1727.77	1727.79	864.507	1727.78	0.0153	8C(57.0214)				FNNNLSMCLPEFSR	sp|Q91WN4|KMO_MOUSE	Kynurenine 3-monooxygenase	sp|Q91WN4|KMO_MOUSE	Kynurenine 3-monooxygenase	1	0.999	3	3	3	10C(57.0214), 4C(57.0214), 8C(57.0214)			5	21.55	C74H113N21O23S2	C74H115N21O23S2	2	864.893	18.4821	5	1729.79	(864.9132314705928, 865.4131301354132, 865.9111520433346, 866.4147356744223, 866.9147036236396)	(4793.130859375, 8818.333984375, 10130.3291015625, 9609.7216796875, 6833.71337890625)	1169.98	[659.8172351811827, 1349.985807979105, 761.0381654829589, 1099.2197094501694, 539.9588204539452]					11	C:/Users/jcp98/Downloads/BN1090/DeuteRater/HPLC6/AL16M_BN1090_HPLC6_T16days_MS_rep1Q1-27.mzML	16	0.0453713	AL	1	yes	21.55	0	0.3496928212147612, 0.32682036943667575, 0.19913123723418988, 0.09070402659203834, 0.033651545522334854	0.3496928212147612 0.32682036943667575 0.19913123723418988 0.09070402659203834 0.033651545522334854	0.13487599784419138 0.26712688953201724 0.2790517981868775 0.20341356130495505 0.11553175313195893	0.11927593740747573, 0.21944217323031315, 0.25209086404802544, 0.23913567044132997, 0.17005535487285567		1.0726202919861858, 1.7988262097948615, 0.6626533420503303, 1.3169395493235152, 1.6658947666674957	0.458489	1.07262	1729.8264629411856, 1730.8262602708264, 1731.8223040866692, 1732.8294713488447, 1733.8294072472793	1727.7758813 1728.778711480469 1729.7798546263004 1730.7809476742261 1731.781958883701	1727.7758812999998 1728.7805320492967 1729.7844455497752 1730.787842001673 1731.7908933208155	-1.6658808947423271, -1.7713605685376694, -0.29850142494793463, -0.3506966994170682	-1.6658808947423271, -1.7713605685376694, -0.29850142494793463, -0.3506966994170682	0.806272	-1.00829	1.0726202919861858, 1.7988262097948615, 0.6626533420503303, 1.3169395493235152, 1.6658947666674957, -1.6658808947423271, -1.7713605685376694, -0.29850142494793463, -0.3506966994170682	1.0726202919861858, 1.7988262097948615, 0.6626533420503303, 1.3169395493235152, 1.6658947666674957, -0.29850142494793463, -0.3506966994170682	0.878295	frac_new_combined_std_dev greater than 0.1
4524	P97872	1369.74	1369.74	457.341	1369.74	0.0012					HGYPIDLLLSSR	sp|P97872|FMO5_MOUSE	Flavin-containing monooxygenase 5	sp|P97872|FMO5_MOUSE	Flavin-containing monooxygenase 5	1	0.9988	7	7	7	13C(57.0214), 2C(57.0214), 6C(57.0214)			4	18.78	C62H99N17O18	C62H102N17O18	3	457.587	18.4852	4	1372.76	(457.5871994270362, 457.92209191909416, 458.2572162354488, 458.593017345289)	(7366.3115234375, 10220.921875, 9274.15234375, 6176.0224609375)	544.533	[3860.347105612709, 2550.6108920634656, 5598.986316505963, 3221.55083813919]					15	C:/Users/jcp98/Downloads/BN1090/DeuteRater/HPLC6/AL16M_BN1090_HPLC6_T16days_MS_rep1Q1-27.mzML	16	0.0453713	AL	1	yes	18.78	0	0.45539409796707225, 0.349582007765766, 0.14917279682427342, 0.0458510974428883	0.45539409796707225 0.349582007765766 0.14917279682427342 0.0458510974428883	0.20510603918649206 0.3427245241500994 0.2886603798372807 0.16350905682612782	0.22296880790850665, 0.3093742043007237, 0.280716704129132, 0.1869402836616376	M1	0.9286311587974146, 0.9430510190472801, 1.1991469761870404	0.152191	0.928631	1372.7615982811085, 1373.7662757572825, 1374.7716487063465, 1375.7790520358672	1369.7353335999996 1370.7382425908438 1371.740968902377 1372.7436046896787	1369.7353336 1370.7400635928204 1371.744618324319 1372.7490105189208	0.9711605769903443, 1.2098143024943449, 1.6986598482993756	0.9711605769903443, 1.2098143024943449	0.168754	1.09049	0.9286311587974146, 0.9430510190472801, 1.1991469761870404, 0.9711605769903443, 1.2098143024943449, 1.6986598482993756	0.9286311587974146, 0.9430510190472801, 1.1991469761870404, 0.9711605769903443, 1.2098143024943449	0.141571	frac_new_combined_std_dev greater than 0.1
3127	Q91VD9	1402.77	1402.77	702.007	1402.78	-0.01035					VALIGSPVDLTYR	sp|Q91VD9|NDUS1_MOUSE	NADH-ubiquinone oxidoreductase 75 kDa subunit, mitochondrial	sp|Q91VD9|NDUS1_MOUSE	NADH-ubiquinone oxidoreductase 75 kDa subunit, mitochondrial	1	0.999	6	6	6				4	19.71	C64H106N16O19	C64H108N16O19	2	702.391	18.4903	4	1404.78	(702.383839997909, 702.8985766828303, 703.3963734027932, 703.8998583370167)	(28952.681640625, 32944.373046875, 27794.3671875, 16711.98291015625)	1720.08	[2913.6364068250086, 4244.181071513043, 3603.258377689881, 2417.449824545858]					12	C:/Users/jcp98/Downloads/BN1090/DeuteRater/HPLC6/AL16M_BN1090_HPLC6_T16days_MS_rep1Q1-27.mzML	16	0.0453713	AL	1	yes	19.71	0	0.44617592545168244, 0.351357803183566, 0.1538974534089511, 0.04856881795580039	0.44617592545168244 0.351357803183566 0.1538974534089511 0.04856881795580039	0.1938488803379456 0.3369763221398857 0.29523733723485324 0.17393746028731535	0.2721029622979135, 0.3096176585081504, 0.26121689661736686, 0.15706248257656927	M1	0.6898704143081662, 0.7593004911522946, 0.8653971408087581	0.0883993	0.68987	1404.767679995818, 1405.7971533656605, 1406.7927468055864, 1407.7997166740333	1402.7819466999997 1403.7849007962188 1404.787662433343 1405.7903290769782	1402.7819466999997 1403.786718666268 1404.7913188539824 1405.7957593382046	14.588101958507872, 5.292355101804876, 4.356015346356873	5.292355101804876, 4.356015346356873	0.662092	4.82419	0.6898704143081662, 0.7593004911522946, 0.8653971408087581, 14.588101958507872, 5.292355101804876, 4.356015346356873	0.6898704143081662, 0.7593004911522946, 0.8653971408087581, 5.292355101804876, 4.356015346356873	2.24515	frac_new_combined_std_dev greater than 0.1
2687	Q6PB66	2222.1	2222.09	741.674	2222.1	-0.00576667	6C(57.0214)				VFESTCSSGSPGSNQALLLLR	sp|Q6PB66|LPPRC_MOUSE	Leucine-rich PPR motif-containing protein, mitochondrial	sp|Q6PB66|LPPRC_MOUSE	Leucine-rich PPR motif-containing protein, mitochondrial	1	0.999	4	4	4	3M(15.9949), 6C(57.0214)			5	37.29	C94H155N27O33S1	C94H158N27O33S1	3	741.707	18.5058	5	2225.12	(741.7099462609173, 742.0437095775736, 742.380465860826, 742.7142216153761, 743.0493911805167)	(6340.45263671875, 11739.0908203125, 20519.82421875, 21337.349609375, 21521.791015625)	1790.3	[4922.081432895524, 9430.603884853102, 9724.736777065122, 14662.57664488106, 19094.440675161983]					19	C:/Users/jcp98/Downloads/BN1090/DeuteRater/HPLC6/AL16M_BN1090_HPLC6_T16days_MS_rep1Q1-27.mzML	16	0.0453713	AL	1	yes	37.29	0	0.28253991788805544, 0.33317994530532236, 0.2266088763171084, 0.11268849726054997, 0.04498276322896384	0.28253991788805544 0.33317994530532236 0.2266088763171084 0.11268849726054997 0.04498276322896384	0.062003931973955435 0.18218735073278636 0.27167136082252147 0.2740006352476455 0.2101367212230912	0.0778365915234657, 0.14411129132105543, 0.25190522938354865, 0.2619413251540031, 0.26420556261792716		0.928208271843321, 1.252171700999809, 0.5613617035119658, 0.9252423887989933, 1.32738447235251	0.305741	0.928208	2225.129838782752, 2226.1311287327208, 2227.141397582478, 2228.1426648461284, 2229.14817354155	2222.1000246999997 2223.1028919429737 2224.105070028528 2225.107004504732 2226.108852231863	2222.1000247 2223.104933566516 2224.109590505004 2225.1140201793437 2226.118251000943	-0.7725679943513475, 1.4408815604894138, 0.8333138248517983, 1.0115395808063508	0.8333138248517983, 1.0115395808063508	0.126025	0.922427	0.928208271843321, 1.252171700999809, 0.5613617035119658, 0.9252423887989933, 1.32738447235251, -0.7725679943513475, 1.4408815604894138, 0.8333138248517983, 1.0115395808063508	0.928208271843321, 1.252171700999809, 0.5613617035119658, 0.9252423887989933, 1.32738447235251, 0.8333138248517983, 1.0115395808063508	0.257599	frac_new_combined_std_dev greater than 0.1
143	P67778	1212.74	1212.73	607.007	1212.73	-0.0011					VLPSITTEILK	sp|P67778|PHB1_MOUSE	Prohibitin 1	sp|P67778|PHB1_MOUSE	Prohibitin 1	1	0.999	3	3	3				4	12.22	C56H100N12O17	C56H102N12O17	2	607.376	18.5252	4	1214.75	(607.3763670374241, 607.8786131153339, 608.3801671986344, 608.8821290353538)	(166248.0, 194589.5546875, 120212.4921875, 52646.3984375)	2289.87	[10031.623503143008, 17756.339914486398, 12009.196688541839, 6745.570912676478]					14	C:/Users/jcp98/Downloads/BN1090/DeuteRater/HPLC6/AL16M_BN1090_HPLC6_T16days_MS_rep1Q1-27.mzML	16	0.0453713	AL	1	yes	12.22	0	0.4945614029801274, 0.3377828496936382, 0.13082207117859337, 0.036833676147641096	0.4945614029801274 0.3377828496936382 0.13082207117859337 0.036833676147641096	0.293461824511949 0.36785726171464433 0.2357299136387396 0.1029510001346669	0.31150291792304396, 0.36460717772545825, 0.22524506813439785, 0.09864483621709995	M1	0.9102877611752441, 0.9000566091298191, 0.9348708680585447	0.0178934	0.910288	1214.7527340748481, 1215.7572262306678, 1216.7603343972687, 1217.7642580707077	1212.7328780999997 1213.735901447787 1214.7386834105896 1215.7413629852872	1212.7328780999999 1213.737382523318 1214.7416318434537 1215.745665682789	0.9917171688750798, 0.6088020021171844, 0.7063268033366725	0.6088020021171844, 0.7063268033366725	0.0689604	0.657564	0.9102877611752441, 0.9000566091298191, 0.9348708680585447, 0.9917171688750798, 0.6088020021171844, 0.7063268033366725	0.9102877611752441, 0.9000566091298191, 0.9348708680585447	0.0178934	0.910288
2091	P16460	1568.79	1568.79	785.007	1568.79	0.0022	5C(57.0214)				FELTCYSLAPQIK	sp|P16460|ASSY_MOUSE	Argininosuccinate synthase	sp|P16460|ASSY_MOUSE	Argininosuccinate synthase	1	0.999	14	14	14	14M(15.9949), 15C(57.0214), 1M(15.9949), 5C(57.0214)			4	20.63	C72H112N16O21S1	C72H114N16O21S1	2	785.401	18.5264	4	1570.8	(785.4030904378949, 785.9050495230491, 786.4070860934003, 786.9095628151863)	(59979.78125, 106211.98046875, 104911.1171875, 71439.328125)	1507.59	[27492.917864865543, 39021.89507523336, 38961.110613754405, 23162.835243405003]					16	C:/Users/jcp98/Downloads/BN1090/DeuteRater/HPLC6/AL16M_BN1090_HPLC6_T16days_MS_rep1Q1-27.mzML	16	0.0453713	AL	1	yes	20.63	0	0.39212591901848287, 0.347161595350477, 0.18646639571128962, 0.07424608991975051	0.39212591901848287 0.347161595350477 0.18646639571128962 0.07424608991975051	0.16821769541516782 0.31687725248425214 0.3085039559474128 0.20640109615316724	0.17510187071495123, 0.310069761590169, 0.30627208861864136, 0.2085562790762384	M1	0.9692544776203499, 0.9817116359549212, 1.016307993049197	0.0243794	0.969254	1570.8061808757898, 1571.8100990460982, 1572.8141721868005, 1573.8191256303726	1568.7907925000002 1569.7937588654256 1570.7956056893422 1571.7972287295565	1568.7907925 1569.7955138065854 1570.7997442494695 1571.8035828000604	0.5423571483202354, 0.7679293210125194, 1.024307964826087	0.5423571483202354, 0.7679293210125194, 1.024307964826087	0.241139	0.767929	0.9692544776203499, 0.9817116359549212, 1.016307993049197, 0.5423571483202354, 0.7679293210125194, 1.024307964826087	0.9692544776203499, 0.9817116359549212, 1.016307993049197, 1.024307964826087	0.0265761	0.99901
2092	P16460	1568.79	1568.79	523.674	1568.79	0.0022	5C(57.0214)				FELTCYSLAPQIK	sp|P16460|ASSY_MOUSE	Argininosuccinate synthase	sp|P16460|ASSY_MOUSE	Argininosuccinate synthase	1	0.999	14	14	14	14M(15.9949), 15C(57.0214), 1M(15.9949), 5C(57.0214)			4	20.63	C72H112N16O21S1	C72H115N16O21S1	3	523.936	18.5264	4	1571.81	(523.9379815494892, 524.2731154121783, 524.606317844654, 524.9410260402566)	(19492.9140625, 32778.4267578125, 31173.0029296875, 20757.259765625)	1685.97	[8667.284758249976, 17194.61471467583, 14893.246580176236, 12808.081586322445]					16	C:/Users/jcp98/Downloads/BN1090/DeuteRater/HPLC6/AL16M_BN1090_HPLC6_T16days_MS_rep1Q1-27.mzML	16	0.0453713	AL	1	yes	20.63	0	0.39212591901848287, 0.347161595350477, 0.18646639571128962, 0.07424608991975051	0.39212591901848287 0.347161595350477 0.18646639571128962 0.07424608991975051	0.16821769541516782 0.31687725248425214 0.3085039559474128 0.20640109615316724	0.18706923314838475, 0.314567392937455, 0.29916049156588187, 0.1992028823482784	M1	0.915806854121557, 0.9234377976464555, 0.945532038399097	0.0154379	0.915807	1571.8139446484677, 1572.8193462365348, 1573.818953533962, 1574.8230781207699	1568.7907925000002 1569.7937588654256 1570.7956056893422 1571.7972287295565	1568.7907925 1569.7955138065854 1570.7997442494695 1571.8035828000604	1.3876377722303068, 0.047286047876614196, 0.4244905284100618	0.047286047876614196, 0.4244905284100618	0.266724	0.235888	0.915806854121557, 0.9234377976464555, 0.945532038399097, 1.3876377722303068, 0.047286047876614196, 0.4244905284100618	0.915806854121557, 0.9234377976464555, 0.945532038399097	0.0154379	0.923438
2095	P16460	1568.78	1568.79	523.674	1568.79	-0.00291667	5C(57.0214)				FELTCYSLAPQIK	sp|P16460|ASSY_MOUSE	Argininosuccinate synthase	sp|P16460|ASSY_MOUSE	Argininosuccinate synthase	1	0.999	14	14	14	14M(15.9949), 15C(57.0214), 1M(15.9949), 5C(57.0214)			4	20.63	C72H112N16O21S1	C72H115N16O21S1	3	523.933	18.5301	4	1571.8	(523.938178868602, 524.2726581346092, 524.606317844654, 524.9414393034259)	(19492.9140625, 32778.4267578125, 31173.0029296875, 20757.259765625)	1685.97	[5699.260843942239, 16545.227045540116, 14295.388329115438, 9897.34578271766]					16	C:/Users/jcp98/Downloads/BN1090/DeuteRater/HPLC6/AL16M_BN1090_HPLC6_T16days_MS_rep1Q1-27.mzML	16	0.0453713	AL	1	yes	20.63	0	0.39212591901848287, 0.347161595350477, 0.18646639571128962, 0.07424608991975051	0.39212591901848287 0.347161595350477 0.18646639571128962 0.07424608991975051	0.16821769541516782 0.31687725248425214 0.3085039559474128 0.20640109615316724	0.18706923314838475, 0.314567392937455, 0.29916049156588187, 0.1992028823482784	M1	0.915806854121557, 0.9234377976464555, 0.945532038399097	0.0154379	0.915807	1571.814536605806, 1572.8179744038275, 1573.818953533962, 1574.8243179102778	1568.7907925000002 1569.7937588654256 1570.7956056893422 1571.7972287295565	1568.7907925 1569.7955138065854 1570.7997442494695 1571.8035828000604	0.2686315682415654, -0.09574856324024615, 0.5264459865864993	0.2686315682415654, -0.09574856324024615, 0.5264459865864993	0.312615	0.268632	0.915806854121557, 0.9234377976464555, 0.945532038399097, 0.2686315682415654, -0.09574856324024615, 0.5264459865864993	0.915806854121557, 0.9234377976464555, 0.945532038399097, 0.5264459865864993	0.201301	frac_new_combined_std_dev greater than 0.1
2094	P16460	1568.78	1568.79	785.007	1568.79	-0.00291667	5C(57.0214)				FELTCYSLAPQIK	sp|P16460|ASSY_MOUSE	Argininosuccinate synthase	sp|P16460|ASSY_MOUSE	Argininosuccinate synthase	1	0.999	14	14	14	14M(15.9949), 15C(57.0214), 1M(15.9949), 5C(57.0214)			4	20.63	C72H112N16O21S1	C72H114N16O21S1	2	785.395	18.5301	4	1570.79	(785.4030904378949, 785.9050495230491, 786.4070860934003, 786.9095628151863)	(59979.78125, 106211.98046875, 104911.1171875, 71439.328125)	1507.59	[27492.917864865543, 39021.89507523336, 38961.110613754405, 23162.835243405003]					16	C:/Users/jcp98/Downloads/BN1090/DeuteRater/HPLC6/AL16M_BN1090_HPLC6_T16days_MS_rep1Q1-27.mzML	16	0.0453713	AL	1	yes	20.63	0	0.39212591901848287, 0.347161595350477, 0.18646639571128962, 0.07424608991975051	0.39212591901848287 0.347161595350477 0.18646639571128962 0.07424608991975051	0.16821769541516782 0.31687725248425214 0.3085039559474128 0.20640109615316724	0.17510187071495123, 0.310069761590169, 0.30627208861864136, 0.2085562790762384	M1	0.9692544776203499, 0.9817116359549212, 1.016307993049197	0.0243794	0.969254	1570.8061808757898, 1571.8100990460982, 1572.8141721868005, 1573.8191256303726	1568.7907925000002 1569.7937588654256 1570.7956056893422 1571.7972287295565	1568.7907925 1569.7955138065854 1570.7997442494695 1571.8035828000604	0.5423571483202354, 0.7679293210125194, 1.024307964826087	0.5423571483202354, 0.7679293210125194, 1.024307964826087	0.241139	0.767929	0.9692544776203499, 0.9817116359549212, 1.016307993049197, 0.5423571483202354, 0.7679293210125194, 1.024307964826087	0.9692544776203499, 0.9817116359549212, 1.016307993049197, 1.024307964826087	0.0265761	0.99901
607	P62908	2483.18	2483.18	828.674	2483.18	0.001	6M(15.9949)				FVDGLmIHSGDPVNYYVDTAVR	sp|P62908|RS3_MOUSE	Small ribosomal subunit protein uS3	sp|P62908|RS3_MOUSE	Small ribosomal subunit protein uS3	1	0.999	5	5	5	2C(57.0214), 6M(15.9949)			5	32.72	C111H166N28O35S1	C111H169N28O35S1	3	828.733	18.5346	5	2486.2	(828.7342247998545, 829.0657400039487, 829.403833349072, 829.737877460235, 830.0748540410124)	(5754.212158203125, 11173.3671875, 16555.46875, 14224.3681640625, 11284.78515625)	1936.4	[992.3313920157614, 3508.043436883294, 2844.18064372198, 2447.4261432959074, 2828.2361378906257]					12	C:/Users/jcp98/Downloads/BN1090/DeuteRater/HPLC6/AL16M_BN1090_HPLC6_T16days_MS_rep1Q1-27.mzML	16	0.0453713	AL	1	yes	32.72	0	0.23462148201008023, 0.3220637031692894, 0.24680885495882238, 0.13642663403551106, 0.06007932582629702	0.23462148201008023 0.3220637031692894 0.24680885495882238 0.13642663403551106 0.06007932582629702	0.06160363251694204 0.18121392930555658 0.2709818712197185 0.2744900271911479 0.21171053976663493	0.09754191266103404, 0.18940414019651375, 0.2806382598481128, 0.2411228573036565, 0.1912928299906829	M2	0.7922857078077525, 0.9418514445122155, 0.758319934597891, 0.8653462618588165	0.0815746	0.792286	2486.2026743995634, 2487.197220011846, 2488.211500047216, 2489.2136323807053, 2490.2245621230372	2483.1789966999995 2484.1819199960846 2485.184299485362 2486.1864246945947 2487.1884336910675	2483.1789966999995 2484.183708969816 2485.188175165802 2486.192421689945 2487.196477682512	-4.682955179901292, 0.9089661401334842, 0.5886258601926744, 1.5478301402533667	0.9089661401334842, 0.5886258601926744	0.226515	0.748796	0.7922857078077525, 0.9418514445122155, 0.758319934597891, 0.8653462618588165, -4.682955179901292, 0.9089661401334842, 0.5886258601926744, 1.5478301402533667	0.7922857078077525, 0.9418514445122155, 0.758319934597891, 0.8653462618588165, 0.9089661401334842	0.0771834	0.865346
908	Q8CHR6	1397.78	1397.78	466.674	1397.79	-0.0044					LTPNVTDIVSIAR	sp|Q8CHR6|DPYD_MOUSE	Dihydropyrimidine dehydrogenase [NADP(+)]	sp|Q8CHR6|DPYD_MOUSE	Dihydropyrimidine dehydrogenase [NADP(+)]	1	0.999	4	4	4				4	18.83	C61H107N17O20	C61H110N17O20	3	466.934	18.554	4	1400.8	(466.93816085570444, 467.273919845283, 467.607337364022, 467.9413043824243)	(10066.36474609375, 17934.2646484375, 13834.67236328125, 9065.80712890625)	764.881	[1841.6478302597743, 2597.9253993273664, 1985.736405017987, 2035.094892329606]					14	C:/Users/jcp98/Downloads/BN1090/DeuteRater/HPLC6/AL16M_BN1090_HPLC6_T16days_MS_rep1Q1-27.mzML	16	0.0453713	AL	1	yes	18.83	0	0.45780230521273735, 0.3472966438566418, 0.14870688489762074, 0.046194166033000056	0.45780230521273735 0.3472966438566418 0.14870688489762074 0.046194166033000056	0.2061917877585018 0.34267682936049926 0.2879413725694757 0.16319001031152316	0.19776317188878162, 0.35233544102841646, 0.27179510753037894, 0.17810627955242295	M1	1.033498662754641, 0.884035447617332, 1.1274940091495025	0.122778	1.0335	1400.8144825671134, 1401.821759535849, 1402.822012092066, 1403.8239131472728	1397.7877586 1398.790667928504 1399.793373349267 1400.7959889705658	1397.7877585999995 1398.7924986413943 1399.797046445726 1400.8014189722278	2.3857592600060618, 0.5212974139539996, 0.22103300666616654	0.5212974139539996, 0.22103300666616654	0.212319	0.371165	1.033498662754641, 0.884035447617332, 1.1274940091495025, 2.3857592600060618, 0.5212974139539996, 0.22103300666616654	1.033498662754641, 0.884035447617332, 1.1274940091495025, 0.5212974139539996	0.266435	frac_new_combined_std_dev greater than 0.1
907	Q8CHR6	1397.78	1397.78	699.507	1397.79	-0.0044					LTPNVTDIVSIAR	sp|Q8CHR6|DPYD_MOUSE	Dihydropyrimidine dehydrogenase [NADP(+)]	sp|Q8CHR6|DPYD_MOUSE	Dihydropyrimidine dehydrogenase [NADP(+)]	1	0.999	4	4	4				4	18.83	C61H107N17O20	C61H109N17O20	2	699.897	18.554	4	1399.79	(699.9035744921159, 700.405664110253, 700.9100471275849, 701.4065768103501)	(45860.87109375, 74851.33984375, 62588.587890625, 37082.751953125)	2087.59	[7245.407518336006, 8955.451248347114, 7328.428079174394, 4126.413854871188]					16	C:/Users/jcp98/Downloads/BN1090/DeuteRater/HPLC6/AL16M_BN1090_HPLC6_T16days_MS_rep1Q1-27.mzML	16	0.0453713	AL	1	yes	18.83	0	0.45780230521273735, 0.3472966438566418, 0.14870688489762074, 0.046194166033000056	0.45780230521273735 0.3472966438566418 0.14870688489762074 0.046194166033000056	0.2061917877585018 0.34267682936049926 0.2879413725694757 0.16319001031152316	0.2080957082830149, 0.33964122811528036, 0.2839984548245602, 0.16826460877714455	M1	0.9924330646279147, 0.9716814575839278, 1.043374177065133	0.0368905	0.992433	1399.8071489842318, 1400.811328220506, 1401.8200942551698, 1402.8131536207002	1397.7877586 1398.790667928504 1399.793373349267 1400.7959889705658	1397.7877585999995 1398.7924986413943 1399.797046445726 1400.8014189722278	0.6936684482756814, 1.9957335049490157, -0.40989565672515527	0.6936684482756814, 1.9957335049490157, -0.40989565672515527	1.20418	0.693668	0.9924330646279147, 0.9716814575839278, 1.043374177065133, 0.6936684482756814, 1.9957335049490157, -0.40989565672515527	0.9924330646279147, 0.9716814575839278, 1.043374177065133	0.0368905	0.992433
7318	P16858	2212.1	2212.1	1107.01	2212.1	0.000575					VIISAPSADAPMFVMGVNHEK	sp|P16858|G3P_MOUSE	Glyceraldehyde-3-phosphate dehydrogenase	sp|P16858|G3P_MOUSE	Glyceraldehyde-3-phosphate dehydrogenase	1	0.999	5	4	5	12M(15.9949), 15M(15.9949), 5M(15.9949), 8M(15.9949)			5	37.51	C98H157N25O29S2	C98H159N25O29S2	2	1107.06	18.556	5	2214.12	(1107.0608940497323, 1107.55770977822, 1108.0642547451678, 1108.5647876867608, 1109.0646967397706)	(3376.45458984375, 8793.5615234375, 11552.205078125, 12089.21728515625, 10096.17529296875)	267.53	[798.6239800912044, 911.0656986205399, 2002.580579919705, 1615.586932799447, 1501.1909278980593]					12	C:/Users/jcp98/Downloads/BN1090/DeuteRater/HPLC6/AL16M_BN1090_HPLC6_T16days_MS_rep1Q1-27.mzML	16	0.0453713	AL	1	yes	37.51	0	0.2630409718762655, 0.32165163374822614, 0.2344070230873123, 0.12613249702834026, 0.05476787425985581	0.2630409718762655 0.32165163374822614 0.2344070230873123 0.12613249702834026 0.05476787425985581	0.056715932270079934 0.17181810002378714 0.26594414758118073 0.2800786112328489 0.22544320889210334	0.07354890207960871, 0.19154908742553203, 0.25164028642656583, 0.2633379584015719, 0.21992376566672153	M2	0.918415283759751, 0.868313942070989, 0.8912564119089231, 0.9676611548043862	0.0427267	0.918415	2214.1217880994645, 2215.11541955644, 2216.1285094903355, 2217.1295753735217, 2218.1293934795412	2212.1019410999993 2213.104837320864 2214.1066134195216 2215.1081047675 2216.10947442593	2212.1019411000007 2213.1068537668934 2214.1114049745543 2215.115643328095 2216.1196192581274	-4.59460048076834, 0.42764224459422184, 0.2153735499149348, 0.007102546866956167	0.2153735499149348, 0.007102546866956167	0.14727	0.111238	0.918415283759751, 0.868313942070989, 0.8912564119089231, 0.9676611548043862, -4.59460048076834, 0.42764224459422184, 0.2153735499149348, 0.007102546866956167	0.918415283759751, 0.868313942070989, 0.8912564119089231, 0.9676611548043862, 0.42764224459422184, 0.2153735499149348	0.313684	frac_new_combined_std_dev greater than 0.1
7319	P16858	2212.1	2212.1	738.341	2212.1	0.000575					VIISAPSADAPMFVMGVNHEK	sp|P16858|G3P_MOUSE	Glyceraldehyde-3-phosphate dehydrogenase	sp|P16858|G3P_MOUSE	Glyceraldehyde-3-phosphate dehydrogenase	1	0.999	5	4	5	12M(15.9949), 15M(15.9949), 5M(15.9949), 8M(15.9949)			5	37.51	C98H157N25O29S2	C98H160N25O29S2	3	738.375	18.556	5	2215.12	(738.3745372690378, 738.7101154498487, 739.0453821564989, 739.3808370976328, 739.7143578425195)	(73940.796875, 183792.0, 262988.46875, 288517.90625, 230882.84375)	2268.56	[22466.330833799697, 59250.0535797176, 80432.27117090195, 100337.57016955674, 84949.30306665288]					17	C:/Users/jcp98/Downloads/BN1090/DeuteRater/HPLC6/AL16M_BN1090_HPLC6_T16days_MS_rep1Q1-27.mzML	16	0.0453713	AL	1	yes	37.51	0	0.2630409718762655, 0.32165163374822614, 0.2344070230873123, 0.12613249702834026, 0.05476787425985581	0.2630409718762655 0.32165163374822614 0.2344070230873123 0.12613249702834026 0.05476787425985581	0.056715932270079934 0.17181810002378714 0.26594414758118073 0.2800786112328489 0.22544320889210334	0.07108857976683595, 0.17670234572389185, 0.2528438633153752, 0.27738851972730544, 0.2219766914665916	M2	0.9303397807450359, 0.9674021857544427, 0.9825257589680385, 0.9796894060118235	0.0240141	0.93034	2215.1236118071133, 2216.130346349546, 2217.136146469497, 2218.1425112928982, 2219.1430735275585	2212.1019410999993 2213.104837320864 2214.1066134195216 2215.1081047675 2216.10947442593	2212.1019411000007 2213.1068537668934 2214.1114049745543 2215.115643328095 2216.1196192581274	1.9035082093325464, 1.6408749998589698, 1.6894230836800466, 1.1758099379039895	1.6408749998589698, 1.6894230836800466	0.0343287	1.66515	0.9303397807450359, 0.9674021857544427, 0.9825257589680385, 0.9796894060118235, 1.9035082093325464, 1.6408749998589698, 1.6894230836800466, 1.1758099379039895	0.9303397807450359, 0.9674021857544427, 0.9825257589680385, 0.9796894060118235, 1.1758099379039895	0.0965483	0.979689
7323	P16858	2212.1	2212.11	1107.01	2212.1	0.0034					VIISAPSADAPMFVMGVNHEK	sp|P16858|G3P_MOUSE	Glyceraldehyde-3-phosphate dehydrogenase	sp|P16858|G3P_MOUSE	Glyceraldehyde-3-phosphate dehydrogenase	1	0.999	5	4	5	12M(15.9949), 15M(15.9949), 5M(15.9949), 8M(15.9949)			5	37.51	C98H157N25O29S2	C98H159N25O29S2	2	1107.06	18.5676	5	2214.12	(1107.0621046555252, 1107.5577489229984, 1108.0648226438684, 1108.5647876867608, 1109.0651532081765)	(3428.433349609375, 8841.8271484375, 11436.8828125, 11812.708984375, 9956.4306640625)	262.563	[4883.004767122276, 2827.5099647574016, 1598.0894275363933, 2276.0037817475177, 1978.2204390508898]					13	C:/Users/jcp98/Downloads/BN1090/DeuteRater/HPLC6/AL16M_BN1090_HPLC6_T16days_MS_rep1Q1-27.mzML	16	0.0453713	AL	1	yes	37.51	0	0.2630409718762655, 0.32165163374822614, 0.2344070230873123, 0.12613249702834026, 0.05476787425985581	0.2630409718762655 0.32165163374822614 0.2344070230873123 0.12613249702834026 0.05476787425985581	0.056715932270079934 0.17181810002378714 0.26594414758118073 0.2800786112328489 0.22544320889210334	0.07538948054970811, 0.19442721729064916, 0.25149115249403886, 0.25975537611614014, 0.21893677354946375	M2	0.9094945125648803, 0.8491050921321607, 0.8679847476389662, 0.9618782915723647	0.0500035	0.909495	2214.1242093110504, 2215.1154978459967, 2216.129645287737, 2217.1295753735217, 2218.130306416353	2212.1019410999993 2213.104837320864 2214.1066134195216 2215.1081047675 2216.10947442593	2212.1019411000007 2213.1068537668934 2214.1114049745543 2215.115643328095 2216.1196192581274	-5.756507120801525, 0.15937564299293644, -0.1058033585862864, -0.14157164950556186	-0.1058033585862864, -0.14157164950556186	0.025292	-0.123688	0.9094945125648803, 0.8491050921321607, 0.8679847476389662, 0.9618782915723647, -5.756507120801525, 0.15937564299293644, -0.1058033585862864, -0.14157164950556186	0.9094945125648803, 0.8491050921321607, 0.8679847476389662, 0.9618782915723647, 0.15937564299293644, -0.1058033585862864	0.45883	frac_new_combined_std_dev greater than 0.1
7324	P16858	2212.1	2212.11	738.341	2212.1	0.0034					VIISAPSADAPMFVMGVNHEK	sp|P16858|G3P_MOUSE	Glyceraldehyde-3-phosphate dehydrogenase	sp|P16858|G3P_MOUSE	Glyceraldehyde-3-phosphate dehydrogenase	1	0.999	5	4	5	12M(15.9949), 15M(15.9949), 5M(15.9949), 8M(15.9949)			5	37.51	C98H157N25O29S2	C98H160N25O29S2	3	738.375	18.5676	5	2215.12	(738.3745372690378, 738.7101154498487, 739.0453821564989, 739.3808370976328, 739.7143578425195)	(73940.796875, 183792.0, 262988.46875, 288517.90625, 230882.84375)	2268.56	[22466.330833799697, 59250.0535797176, 80432.27117090195, 100337.57016955674, 84949.30306665288]					17	C:/Users/jcp98/Downloads/BN1090/DeuteRater/HPLC6/AL16M_BN1090_HPLC6_T16days_MS_rep1Q1-27.mzML	16	0.0453713	AL	1	yes	37.51	0	0.2630409718762655, 0.32165163374822614, 0.2344070230873123, 0.12613249702834026, 0.05476787425985581	0.2630409718762655 0.32165163374822614 0.2344070230873123 0.12613249702834026 0.05476787425985581	0.056715932270079934 0.17181810002378714 0.26594414758118073 0.2800786112328489 0.22544320889210334	0.07108857976683595, 0.17670234572389185, 0.2528438633153752, 0.27738851972730544, 0.2219766914665916	M2	0.9303397807450359, 0.9674021857544427, 0.9825257589680385, 0.9796894060118235	0.0240141	0.93034	2215.1236118071133, 2216.130346349546, 2217.136146469497, 2218.1425112928982, 2219.1430735275585	2212.1019410999993 2213.104837320864 2214.1066134195216 2215.1081047675 2216.10947442593	2212.1019411000007 2213.1068537668934 2214.1114049745543 2215.115643328095 2216.1196192581274	1.9035082093325464, 1.6408749998589698, 1.6894230836800466, 1.1758099379039895	1.6408749998589698, 1.6894230836800466	0.0343287	1.66515	0.9303397807450359, 0.9674021857544427, 0.9825257589680385, 0.9796894060118235, 1.9035082093325464, 1.6408749998589698, 1.6894230836800466, 1.1758099379039895	0.9303397807450359, 0.9674021857544427, 0.9825257589680385, 0.9796894060118235, 1.1758099379039895	0.0965483	0.979689
8046	Q8R1G2	1028.56	1028.57	515.007	1028.57	0.000116667					NLIEWLNK	sp|Q8R1G2|CMBL_MOUSE	Carboxymethylenebutenolidase homolog	sp|Q8R1G2|CMBL_MOUSE	Carboxymethylenebutenolidase homolog	0.9747	0.9978	1	1	1				4	9.04	C48H76N12O13	C48H78N12O13	2	515.289	18.5733	4	1030.58	(515.2894431174443, 515.7919032798037, 516.2936788800589, 516.7962860504057)	(39691.6171875, 39003.314453125, 23387.271484375, 8634.1064453125)	1307.18	[13768.796177289118, 15676.133946321928, 6383.293191437627, 4437.646100446846]					18	C:/Users/jcp98/Downloads/BN1090/DeuteRater/HPLC6/AL16M_BN1090_HPLC6_T16days_MS_rep1Q1-27.mzML	16	0.0453713	AL	1	yes	9.04	0	0.5449323312300336, 0.32129518245629535, 0.10757209786321481, 0.026200388450456216	0.5449323312300336 0.32129518245629535 0.10757209786321481 0.026200388450456216	0.3652338569506561 0.3716224906158981 0.193936889973144 0.06920676246030169	0.3584983760887829, 0.35228156180869813, 0.21123601007963932, 0.07798405202287967		1.0374821260385414, 0.6156971331376563, 1.2003029207142208, 1.2040927598445892	0.276912	1.03748	1030.5788862348886, 1031.5838065596074, 1032.5873577601178, 1033.5925721008114	1028.5654312999998 1029.568381324217 1030.5711016148387 1031.5737257883613	1028.5654312999998 1029.5697806288456 1030.5738458796377 1031.5776791124742	1.4080568743120112, 1.0207507640253883, 1.3637580444240076	1.4080568743120112, 1.3637580444240076	0.031324	1.38591	1.0374821260385414, 0.6156971331376563, 1.2003029207142208, 1.2040927598445892, 1.4080568743120112, 1.0207507640253883, 1.3637580444240076	1.0374821260385414, 1.2003029207142208, 1.2040927598445892, 1.4080568743120112, 1.0207507640253883, 1.3637580444240076	0.160291	frac_new_combined_std_dev greater than 0.1
6685	P62270	1059.55	1059.55	530.507	1059.55	0.000566667					IPDWFLNR	sp|P62270|RS18_MOUSE	Small ribosomal subunit protein uS13	sp|P62270|RS18_MOUSE	Small ribosomal subunit protein uS13	1	0.9983	3	3	3				4	10.65	C51H73N13O12	C51H75N13O12	2	530.782	18.6223	4	1061.56	(530.7847088764198, 531.2862761061081, 531.78801041378, 532.2895445514989)	(267786.125, 254736.375, 131282.75, 53242.41796875)	1461.68	[110967.93418308503, 90579.8198600527, 42878.57213288546, 12565.41735750848]					19	C:/Users/jcp98/Downloads/BN1090/DeuteRater/HPLC6/AL16M_BN1090_HPLC6_T16days_MS_rep1Q1-27.mzML	16	0.0453713	AL	1	yes	10.65	0	0.5272539932128248, 0.32979231867866854, 0.11439963048649603, 0.028554057622010538	0.5272539932128248 0.32979231867866854 0.11439963048649603 0.028554057622010538	0.32469497852837054 0.3729000047509207 0.2170011353787256 0.08540388134198328	0.37873843183630385, 0.36028175544630864, 0.18567736794487585, 0.07530244477251172		0.7331965037837392, 0.7072853949186042, 0.6947046004173959, 0.8223136694455101	0.0575679	0.733197	1061.5694177528396, 1062.5725522122161, 1063.57602082756, 1064.5790891029978	1059.5501166 1060.55305016883 1061.5557932239237 1062.5584404014314	1059.5501166 1060.5545728851982 1061.5588018166063 1062.5628301445356	0.1319290648268845, 0.3079349364248337, 0.306976671462686	0.3079349364248337, 0.306976671462686	0.000677596	0.307456	0.7331965037837392, 0.7072853949186042, 0.6947046004173959, 0.8223136694455101, 0.1319290648268845, 0.3079349364248337, 0.306976671462686	0.7331965037837392, 0.7072853949186042, 0.6947046004173959, 0.8223136694455101	0.0575679	0.720241
7329	P16858	2212.1	2212.1	738.341	2212.1	-0.00635					VIISAPSADAPMFVMGVNHEK	sp|P16858|G3P_MOUSE	Glyceraldehyde-3-phosphate dehydrogenase	sp|P16858|G3P_MOUSE	Glyceraldehyde-3-phosphate dehydrogenase	1	0.999	5	4	5	12M(15.9949), 15M(15.9949), 5M(15.9949), 8M(15.9949)			5	37.51	C98H157N25O29S2	C98H160N25O29S2	3	738.373	18.6247	5	2215.12	(738.3745372690378, 738.7101154498487, 739.0453821564989, 739.3808370976328, 739.7143578425195)	(73940.796875, 183792.0, 262988.46875, 288517.90625, 230882.84375)	2268.56	[22466.330833799697, 59250.0535797176, 80432.27117090195, 100337.57016955674, 84949.30306665288]					17	C:/Users/jcp98/Downloads/BN1090/DeuteRater/HPLC6/AL16M_BN1090_HPLC6_T16days_MS_rep1Q1-27.mzML	16	0.0453713	AL	1	yes	37.51	0	0.2630409718762655, 0.32165163374822614, 0.2344070230873123, 0.12613249702834026, 0.05476787425985581	0.2630409718762655 0.32165163374822614 0.2344070230873123 0.12613249702834026 0.05476787425985581	0.056715932270079934 0.17181810002378714 0.26594414758118073 0.2800786112328489 0.22544320889210334	0.07108857976683595, 0.17670234572389185, 0.2528438633153752, 0.27738851972730544, 0.2219766914665916	M2	0.9303397807450359, 0.9674021857544427, 0.9825257589680385, 0.9796894060118235	0.0240141	0.93034	2215.1236118071133, 2216.130346349546, 2217.136146469497, 2218.1425112928982, 2219.1430735275585	2212.1019410999993 2213.104837320864 2214.1066134195216 2215.1081047675 2216.10947442593	2212.1019411000007 2213.1068537668934 2214.1114049745543 2215.115643328095 2216.1196192581274	1.9035082093325464, 1.6408749998589698, 1.6894230836800466, 1.1758099379039895	1.6408749998589698, 1.6894230836800466	0.0343287	1.66515	0.9303397807450359, 0.9674021857544427, 0.9825257589680385, 0.9796894060118235, 1.9035082093325464, 1.6408749998589698, 1.6894230836800466, 1.1758099379039895	0.9303397807450359, 0.9674021857544427, 0.9825257589680385, 0.9796894060118235, 1.1758099379039895	0.0965483	0.979689
7328	P16858	2212.1	2212.1	1107.01	2212.1	-0.00635					VIISAPSADAPMFVMGVNHEK	sp|P16858|G3P_MOUSE	Glyceraldehyde-3-phosphate dehydrogenase	sp|P16858|G3P_MOUSE	Glyceraldehyde-3-phosphate dehydrogenase	1	0.999	5	4	5	12M(15.9949), 15M(15.9949), 5M(15.9949), 8M(15.9949)			5	37.51	C98H157N25O29S2	C98H159N25O29S2	2	1107.06	18.6247	5	2214.11	(1107.0625154805591, 1107.5595126460585, 1108.0650228756917, 1108.5647876867608, 1109.0666383962093)	(3487.388916015625, 9022.12109375, 11436.8828125, 11812.708984375, 9956.4306640625)	262.563	[5335.861864162243, 2519.7995688469723, 2150.80470852935, 2806.988240739771, 1385.3504198617798]					13	C:/Users/jcp98/Downloads/BN1090/DeuteRater/HPLC6/AL16M_BN1090_HPLC6_T16days_MS_rep1Q1-27.mzML	16	0.0453713	AL	1	yes	37.51	0	0.2630409718762655, 0.32165163374822614, 0.2344070230873123, 0.12613249702834026, 0.05476787425985581	0.2630409718762655 0.32165163374822614 0.2344070230873123 0.12613249702834026 0.05476787425985581	0.056715932270079934 0.17181810002378714 0.26594414758118073 0.2800786112328489 0.22544320889210334	0.0762845520447678, 0.19735351654346017, 0.2501749885518526, 0.25839596185268526, 0.21779098100723415	M2	0.9051563503293703, 0.8295747561648277, 0.8591542924470347, 0.9551650043554485	0.0549208	0.905156	2214.1250309611182, 2215.119025292117, 2216.1300457513835, 2217.1295753735217, 2218.1332767924187	2212.1019410999993 2213.104837320864 2214.1066134195216 2215.1081047675 2216.10947442593	2212.1019411000007 2213.1068537668934 2214.1114049745543 2215.115643328095 2216.1196192581274	-4.41464325987598, 0.07147382022605794, -0.2147963231748761, 0.07023333221006414	0.07147382022605794, -0.2147963231748761, 0.07023333221006414	0.164921	0.0702333	0.9051563503293703, 0.8295747561648277, 0.8591542924470347, 0.9551650043554485, -4.41464325987598, 0.07147382022605794, -0.2147963231748761, 0.07023333221006414	0.9051563503293703, 0.8295747561648277, 0.8591542924470347, 0.9551650043554485, 0.07147382022605794, 0.07023333221006414	0.423733	frac_new_combined_std_dev greater than 0.1
1348	Q91WN4	1727.78	1727.79	864.507	1727.78	0.01335	8C(57.0214)				FNNNLSMCLPEFSR	sp|Q91WN4|KMO_MOUSE	Kynurenine 3-monooxygenase	sp|Q91WN4|KMO_MOUSE	Kynurenine 3-monooxygenase	1	0.999	3	3	3	10C(57.0214), 4C(57.0214), 8C(57.0214)			5	21.55	C74H113N21O23S2	C74H115N21O23S2	2	864.9	18.6268	5	1729.8	(864.9132314705928, 865.4131301354132, 865.9116893794253, 866.414510051204, 866.9150238500216)	(4745.310546875, 8813.29833984375, 9730.6943359375, 9404.01416015625, 6501.4072265625)	1170.1	[541.0137834466814, 1059.0819507849633, 1141.8842070254425, 1168.9110268649847, 1542.475016709686]					12	C:/Users/jcp98/Downloads/BN1090/DeuteRater/HPLC6/AL16M_BN1090_HPLC6_T16days_MS_rep1Q1-27.mzML	16	0.0453713	AL	1	yes	21.55	0	0.3496928212147612, 0.32682036943667575, 0.19913123723418988, 0.09070402659203834, 0.033651545522334854	0.3496928212147612 0.32682036943667575 0.19913123723418988 0.09070402659203834 0.033651545522334854	0.13487599784419138 0.26712688953201724 0.2790517981868775 0.20341356130495505 0.11553175313195893	0.12107013365109771, 0.22485930001242294, 0.24826540900379263, 0.23993060938376642, 0.16587454794892031		1.0642680772226012, 1.7080771566191724, 0.6147876239093195, 1.3239925368499141, 1.6148347236364868	0.443072	1.06427	1729.8264629411856, 1730.8262602708264, 1731.8233787588506, 1732.829020102408, 1733.8300477000432	1727.7758813 1728.778711480469 1729.7798546263004 1730.7809476742261 1731.781958883701	1727.7758812999998 1728.7805320492967 1729.7844455497752 1730.787842001673 1731.7908933208155	-1.6658808947423271, -1.5372742921591762, -0.36395326779021275, -0.279013082897782	-1.6658808947423271, -1.5372742921591762, -0.36395326779021275, -0.279013082897782	0.741736	-0.950614	1.0642680772226012, 1.7080771566191724, 0.6147876239093195, 1.3239925368499141, 1.6148347236364868, -1.6658808947423271, -1.5372742921591762, -0.36395326779021275, -0.279013082897782	1.0642680772226012, 1.7080771566191724, 0.6147876239093195, 1.3239925368499141, 1.6148347236364868, -0.36395326779021275, -0.279013082897782	0.854921	frac_new_combined_std_dev greater than 0.1
7263	Q9JK38	1680.85	1680.86	841.007	1680.85	0.000866667	5C(57.0214)				ITLECLPQNVGFYK	sp|Q9JK38|GNA1_MOUSE	Glucosamine 6-phosphate N-acetyltransferase	sp|Q9JK38|GNA1_MOUSE	Glucosamine 6-phosphate N-acetyltransferase	1	0.999	2	2	2	5C(57.0214)			4	18.5	C77H120N18O22S1	C77H122N18O22S1	2	841.434	18.628	4	1682.87	(841.4202917689479, 841.9292105174081, 842.4283018305014, 842.932806287108)	(2924.0130615234375, 4351.789306640625, 7097.70458984375, 5516.3564453125)	2032.04	[1314.8617309237213, 1086.029936511261, 605.1632983087968, 538.5733190784936]					10	C:/Users/jcp98/Downloads/BN1090/DeuteRater/HPLC6/AL16M_BN1090_HPLC6_T16days_MS_rep1Q1-27.mzML	16	0.0453713	AL	1	yes	18.5	0	0.36918271511742323, 0.3504940785049128, 0.1978848463621906, 0.08243836001547326	0.36918271511742323 0.3504940785049128 0.1978848463621906 0.08243836001547326	0.17866438174380136 0.32251616018734125 0.30268543540022186 0.19613402266863555	0.1470102133046986, 0.2187943284675429, 0.3568503436106502, 0.2773451146171083	M1	1.1661476241083129, 1.5168378222642656, 1.7142848729085969	0.277616	1.16615	1682.8405835378958, 1683.8584210348163, 1684.8566036610027, 1685.865612574216	1680.8544498 1681.8573978166257 1682.8593518852142 1683.861051076334	1680.8544498 1681.8589762333506 1682.8629868315077 1683.866601217739	9.43317443360444, 3.0586525894101073, 3.320232520553247	3.0586525894101073, 3.320232520553247	0.184965	3.18944	1.1661476241083129, 1.5168378222642656, 1.7142848729085969, 9.43317443360444, 3.0586525894101073, 3.320232520553247	1.1661476241083129, 1.5168378222642656, 1.7142848729085969, 3.0586525894101073, 3.320232520553247	0.968719	frac_new_combined_std_dev greater than 0.1
2404	G3X982	1577.84	1577.84	526.674	1577.85	-0.0039					FTDVSYPIIISPAR	sp|G3X982|AOXC_MOUSE	Aldehyde oxidase 3	sp|G3X982|AOXC_MOUSE	Aldehyde oxidase 3	1	0.999	7	5	7	15C(57.0214), 19C(57.0214)			4	21.28	C74H115N17O21	C74H118N17O21	3	526.953	18.6399	4	1580.86	(526.9532109915974, 527.2895480181098, 527.6250049119197, 527.9608023790257)	(4938.5986328125, 8639.3857421875, 6564.76611328125, 5072.4541015625)	1271.56	[325.1397780218783, 514.3696007802168, 1141.628805503638, 1257.4839081293312]					12	C:/Users/jcp98/Downloads/BN1090/DeuteRater/HPLC6/AL16M_BN1090_HPLC6_T16days_MS_rep1Q1-27.mzML	16	0.0453713	AL	1	yes	21.28	0	0.3987943099317496, 0.3603097459565611, 0.17805657136361638, 0.06283937274807301	0.3987943099317496 0.3603097459565611 0.17805657136361638 0.06283937274807301	0.169497316900871 0.32236676954137067 0.3090027226612346 0.19913319089652368	0.19585796400008915, 0.34262604181555184, 0.260349508166411, 0.20116648601794795	M1	0.8850371007888959, 0.6284486866342246, 1.0149184691503004	0.196666	0.885037	1580.8596329747922, 1581.8686440543295, 1582.8750147357591, 1583.8824071370773	1577.8452694999999 1578.8482547494973 1579.851069840817 1580.853789880907	1577.8452694999999 1578.8499830153378 1579.854541187974 1580.8589545816294	3.4866337681604795, 2.7601446113558756, 2.7598465320718004	2.7601446113558756, 2.7598465320718004	0.000210774	2.76	0.8850371007888959, 0.6284486866342246, 1.0149184691503004, 3.4866337681604795, 2.7601446113558756, 2.7598465320718004	0.8850371007888959, 0.6284486866342246, 1.0149184691503004, 2.7601446113558756, 2.7598465320718004	1.05926	frac_new_combined_std_dev greater than 0.1
2403	G3X982	1577.84	1577.84	789.507	1577.85	-0.0039					FTDVSYPIIISPAR	sp|G3X982|AOXC_MOUSE	Aldehyde oxidase 3	sp|G3X982|AOXC_MOUSE	Aldehyde oxidase 3	1	0.999	7	5	7	15C(57.0214), 19C(57.0214)			4	21.28	C74H115N17O21	C74H117N17O21	2	789.926	18.6399	4	1579.85	(789.9294186015265, 790.4321056930172, 790.936698254586, 791.4333257846569)	(9559.53857421875, 17037.166015625, 16761.0107421875, 12561.6484375)	1650.15	[772.6902141434323, 2992.2458140321014, 1277.1814578323267, 1017.0421910340076]					12	C:/Users/jcp98/Downloads/BN1090/DeuteRater/HPLC6/AL16M_BN1090_HPLC6_T16days_MS_rep1Q1-27.mzML	16	0.0453713	AL	1	yes	21.28	0	0.3987943099317496, 0.3603097459565611, 0.17805657136361638, 0.06283937274807301	0.3987943099317496 0.3603097459565611 0.17805657136361638 0.06283937274807301	0.169497316900871 0.32236676954137067 0.3090027226612346 0.19913319089652368	0.17095220563699348, 0.30467381721013126, 0.29973536199852224, 0.224638615154353	M1	0.9936550029859024, 0.929227697256644, 1.1871355913593153	0.134227	0.993655	1579.858837203053, 1580.8642113860344, 1581.873396509172, 1582.8666515693137	1577.8452694999999 1578.8482547494973 1579.851069840817 1580.853789880907	1577.8452694999999 1578.8499830153378 1579.854541187974 1580.8589545816294	1.3822720023226438, 2.5232179051425767, -0.13670001118914563	1.3822720023226438, 2.5232179051425767, -0.13670001118914563	1.33443	1.38227	0.9936550029859024, 0.929227697256644, 1.1871355913593153, 1.3822720023226438, 2.5232179051425767, -0.13670001118914563	0.9936550029859024, 0.929227697256644, 1.1871355913593153, 1.3822720023226438	0.204624	frac_new_combined_std_dev greater than 0.1
3346	P50544	1879.02	1879.02	627.341	1879.02	0.00025					TGIGSGLSLSGIVHPELSR	sp|P50544|ACADV_MOUSE	Very long-chain specific acyl-CoA dehydrogenase, mitochondrial	sp|P50544|ACADV_MOUSE	Very long-chain specific acyl-CoA dehydrogenase, mitochondrial	1	0.999	6	6	6	10M(15.9949), 8C(57.0214)			5	31.2	C81H138N24O27	C81H141N24O27	3	627.346	18.6422	5	1882.04	(627.3458204084559, 627.6801091573786, 628.0154507005161, 628.3508549854091, 628.6852398139497)	(45675.84375, 59774.609375, 69268.376953125, 56313.740234375, 37390.396484375)	2436.31	[42075.56225225247, 78785.487632178, 102260.83006651088, 80017.64709834261, 47843.68456507103]					26	C:/Users/jcp98/Downloads/BN1090/DeuteRater/HPLC6/AL16M_BN1090_HPLC6_T16days_MS_rep1Q1-27.mzML	16	0.0453713	AL	1	yes	31.2	0	0.3486085975608398, 0.3528253907269627, 0.19602235837629614, 0.07792818205654464, 0.024615471279356926	0.3486085975608398 0.3528253907269627 0.19602235837629614 0.07792818205654464 0.024615471279356926	0.09234235394421862 0.22955630227047727 0.2867027125582031 0.23995389196892242 0.15144473925817864	0.1701636946162081, 0.22268813316646457, 0.25805681898130123, 0.20979479105820914, 0.13929656217781697		0.6963262130286205, 1.0557168807688329, 0.6841003342417749, 0.8138622510771711, 0.9042162958601149	0.154813	0.696326	1882.0374612253677, 1883.040327472136, 1884.0463521015483, 1885.0525649562273, 1886.055719441849	1879.0162323000002 1880.0191093989633 1881.02183350229 1882.024474309265 1883.027058706239	1879.0162322999997 1880.0211253936006 1881.0258942286648 1882.030544276106 1883.0350815510417	-0.005383047511853385, 0.810119566505861, 1.1304380689604459, 0.9263310490165889	0.810119566505861, 0.9263310490165889	0.0821739	0.868225	0.6963262130286205, 1.0557168807688329, 0.6841003342417749, 0.8138622510771711, 0.9042162958601149, -0.005383047511853385, 0.810119566505861, 1.1304380689604459, 0.9263310490165889	0.6963262130286205, 0.6841003342417749, 0.8138622510771711, 0.9042162958601149, 0.810119566505861, 0.9263310490165889	0.101087	frac_new_combined_std_dev greater than 0.1
4378	Q9QXE0	1900.88	1900.88	951.007	1900.87	0.0101	6C(57.0214)				NEQAACYAASAVGYLTGR	sp|Q9QXE0|HACL1_MOUSE	2-hydroxyacyl-CoA lyase 1	sp|Q9QXE0|HACL1_MOUSE	2-hydroxyacyl-CoA lyase 1	1	0.999	4	4	4	10C(57.0214), 12M(15.9949), 15M(15.9949), 6C(57.0214)			5	42.11	C80H124N24O28S1	C80H126N24O28S1	2	951.448	18.6448	5	1902.9	(951.4603443927778, 951.963721661084, 952.4602160919954, 952.9684518494887, 953.472263437467)	(3589.401123046875, 3440.29736328125, 4219.6484375, 3493.423583984375, 2800.46875)	774.885	[1750.4577412393821, 576.1048614012277, 1833.9345029416822, 1725.4757289596846, 1654.287928270057]					13	C:/Users/jcp98/Downloads/BN1090/DeuteRater/HPLC6/AL16M_BN1090_HPLC6_T16days_MS_rep1Q1-27.mzML	16	0.0453713	AL	1	yes	42.11	0	0.33603640351768455, 0.33847885067831307, 0.20319777002822978, 0.09008578495519513, 0.03220119082057745	0.33603640351768455 0.33847885067831307 0.20319777002822978 0.09008578495519513 0.03220119082057745	0.059327655348473125 0.17822448213884623 0.27064311846842615 0.2769751838135221 0.2148295602307324	0.20460309925080758, 0.19610388439234153, 0.24052846657842117, 0.19913218606014593, 0.1596323637182838		0.4749878893836186, 0.8884311085155097, 0.5534954954423941, 0.583480934558596, 0.6977622004143054	0.160437	0.474988	1902.9206887855555, 1903.927443322168, 1904.920432183991, 1905.9369036989774, 1906.944526874934	1900.873672 1901.8765092381013 1902.878468197786 1903.8802064355825 1904.881896696462	1900.8736719999997 1901.8787959762547 1902.883681726885 1903.8883473218805 1904.8928159660861	1.7130507509567823, -0.9691706432816523, 1.1891184184056494, 1.4298935234214587	1.1891184184056494, 1.4298935234214587	0.170254	1.30951	0.4749878893836186, 0.8884311085155097, 0.5534954954423941, 0.583480934558596, 0.6977622004143054, 1.7130507509567823, -0.9691706432816523, 1.1891184184056494, 1.4298935234214587	0.4749878893836186, 0.8884311085155097, 0.5534954954423941, 0.583480934558596, 0.6977622004143054	0.160437	frac_new_combined_std_dev greater than 0.1
267	Q80XL6	1989.94	1989.95	995.507	1989.95	-0.0033					SLEAYLNQHLPGFGSDSR	sp|Q80XL6|ACD11_MOUSE	Acyl-CoA dehydrogenase family member 11	sp|Q80XL6|ACD11_MOUSE	Acyl-CoA dehydrogenase family member 11	1	0.999	5	5	5				5	35.15	C87H131N25O29	C87H133N25O29	2	995.979	18.6523	5	1991.96	(995.9750773359888, 996.4771627979907, 996.9787545970612, 997.4811017259252, 997.981632468786)	(164678.8125, 192114.8671875, 153227.0234375, 96846.78125, 51167.416015625)	632.77	[12317.816859555114, 23727.77254847327, 17825.66967111065, 8836.670012892333, 5599.079261574588]					14	C:/Users/jcp98/Downloads/BN1090/DeuteRater/HPLC6/AL16M_BN1090_HPLC6_T16days_MS_rep1Q1-27.mzML	16	0.0453713	AL	1	yes	35.15	0	0.32475506625772166, 0.35123227278148045, 0.20742175235167673, 0.08739215344764643, 0.029198755161474903	0.32475506625772166 0.35123227278148045 0.20742175235167673 0.08739215344764643 0.029198755161474903	0.07439611901082431 0.20425691373317345 0.2814409627555564 0.25957480002771455 0.18033120447273118	0.2502584777832343, 0.29195239807714773, 0.23285546609540136, 0.14717575191302082, 0.0777579061311958		0.2975591217877299, 0.40333206251837733, 0.3436096332958388, 0.34721035860936145, 0.3213019519700475	0.0393476	0.297559	1991.9501546719775, 1992.9543255959813, 1993.9575091941224, 1994.9622034518504, 1995.963264937572	1989.9543615000002 1990.9572455400094 1991.9599836450752 1992.9626392022913 1993.9652381911187	1989.9543615 1990.959302236043 1991.9641316432273 1992.9688537427853 1993.9734730200553	0.6257045151597993, 0.41764171685469825, 0.6068151917793706, 0.2712350788387693	0.6257045151597993, 0.41764171685469825, 0.6068151917793706	0.115061	0.606815	0.2975591217877299, 0.40333206251837733, 0.3436096332958388, 0.34721035860936145, 0.3213019519700475, 0.6257045151597993, 0.41764171685469825, 0.6068151917793706, 0.2712350788387693	0.2975591217877299, 0.40333206251837733, 0.3436096332958388, 0.34721035860936145, 0.3213019519700475, 0.41764171685469825, 0.2712350788387693	0.0530962	0.34361
268	Q80XL6	1989.94	1989.95	664.007	1989.95	-0.0033					SLEAYLNQHLPGFGSDSR	sp|Q80XL6|ACD11_MOUSE	Acyl-CoA dehydrogenase family member 11	sp|Q80XL6|ACD11_MOUSE	Acyl-CoA dehydrogenase family member 11	1	0.999	5	5	5				5	35.15	C87H131N25O29	C87H134N25O29	3	664.322	18.6523	5	1992.96	(664.3203267685064, 664.6548777980931, 664.9893890249355, 665.324620804976, 665.6595537541778)	(117469.7265625, 138514.9609375, 112371.5078125, 72276.5390625, 38374.7109375)	1613.79	[6081.833973036216, 10298.466410543919, 9575.934820672255, 5500.825808999047, 4111.399214737445]					14	C:/Users/jcp98/Downloads/BN1090/DeuteRater/HPLC6/AL16M_BN1090_HPLC6_T16days_MS_rep1Q1-27.mzML	16	0.0453713	AL	1	yes	35.15	0	0.32475506625772166, 0.35123227278148045, 0.20742175235167673, 0.08739215344764643, 0.029198755161474903	0.32475506625772166 0.35123227278148045 0.20742175235167673 0.08739215344764643 0.029198755161474903	0.07439611901082431 0.20425691373317345 0.2814409627555564 0.25957480002771455 0.18033120447273118	0.24523570084774746, 0.2891707890826919, 0.23459240333767648, 0.15088813288767872, 0.08011297384420549		0.31762142429666923, 0.4222577451121623, 0.3670756664080222, 0.3687710736314271, 0.3368847584668802	0.0396909	0.317621	1992.9609803055193, 1993.9646333942794, 1994.9681670748064, 1995.9738624149281, 1996.9786612625333	1989.9543615000002 1990.9572455400094 1991.9599836450752 1992.9626392022913 1993.9652381911187	1989.9543615 1990.959302236043 1991.9641316432273 1992.9688537427853 1993.9734730200553	0.37392436135558643, 0.37719983341009666, 0.7409086998471779, 0.8262789606987876	0.37392436135558643, 0.37719983341009666, 0.7409086998471779, 0.8262789606987876	0.238145	0.559054	0.31762142429666923, 0.4222577451121623, 0.3670756664080222, 0.3687710736314271, 0.3368847584668802, 0.37392436135558643, 0.37719983341009666, 0.7409086998471779, 0.8262789606987876	0.4222577451121623, 0.3670756664080222, 0.3687710736314271, 0.3368847584668802, 0.37392436135558643, 0.37719983341009666	0.0275359	0.371348
4374	Q9QXE0	1900.88	1900.88	951.007	1900.87	0.0113	6C(57.0214)				NEQAACYAASAVGYLTGR	sp|Q9QXE0|HACL1_MOUSE	2-hydroxyacyl-CoA lyase 1	sp|Q9QXE0|HACL1_MOUSE	2-hydroxyacyl-CoA lyase 1	1	0.999	4	4	4	10C(57.0214), 12M(15.9949), 15M(15.9949), 6C(57.0214)			5	42.11	C80H124N24O28S1	C80H126N24O28S1	2	951.447	18.6684	5	1902.89	(951.4603443927778, 951.963721661084, 952.4602160919954, 952.9684518494887, 953.472263437467)	(3589.401123046875, 3440.29736328125, 4219.6484375, 3493.423583984375, 2800.46875)	774.885	[1750.4577412393821, 576.1048614012277, 1833.9345029416822, 1725.4757289596846, 1654.287928270057]					13	C:/Users/jcp98/Downloads/BN1090/DeuteRater/HPLC6/AL16M_BN1090_HPLC6_T16days_MS_rep1Q1-27.mzML	16	0.0453713	AL	1	yes	42.11	0	0.33603640351768455, 0.33847885067831307, 0.20319777002822978, 0.09008578495519513, 0.03220119082057745	0.33603640351768455 0.33847885067831307 0.20319777002822978 0.09008578495519513 0.03220119082057745	0.059327655348473125 0.17822448213884623 0.27064311846842615 0.2769751838135221 0.2148295602307324	0.20460309925080758, 0.19610388439234153, 0.24052846657842117, 0.19913218606014593, 0.1596323637182838		0.4749878893836186, 0.8884311085155097, 0.5534954954423941, 0.583480934558596, 0.6977622004143054	0.160437	0.474988	1902.9206887855555, 1903.927443322168, 1904.920432183991, 1905.9369036989774, 1906.944526874934	1900.873672 1901.8765092381013 1902.878468197786 1903.8802064355825 1904.881896696462	1900.8736719999997 1901.8787959762547 1902.883681726885 1903.8883473218805 1904.8928159660861	1.7130507509567823, -0.9691706432816523, 1.1891184184056494, 1.4298935234214587	1.1891184184056494, 1.4298935234214587	0.170254	1.30951	0.4749878893836186, 0.8884311085155097, 0.5534954954423941, 0.583480934558596, 0.6977622004143054, 1.7130507509567823, -0.9691706432816523, 1.1891184184056494, 1.4298935234214587	0.4749878893836186, 0.8884311085155097, 0.5534954954423941, 0.583480934558596, 0.6977622004143054	0.160437	frac_new_combined_std_dev greater than 0.1
4828	Q8BWP5	1470.67	1470.68	736.007	1470.67	0.0109					SEDYLSSISETIQ	sp|Q8BWP5|TTPA_MOUSE	Alpha-tocopherol transfer protein	sp|Q8BWP5|TTPA_MOUSE	Alpha-tocopherol transfer protein	1	0.9986	3	3	3	8C(57.0214)			4	25.33	C62H98N14O27	C62H100N14O27	2	736.343	18.6685	4	1472.69	(736.3557082934852, 736.8483326043705, 737.3525620091283, 737.8516829465038)	(9690.984375, 13731.8759765625, 14227.7099609375, 10067.736328125)	2330.74	[1547.4966860918646, 1884.1597982640824, 3702.8548058825127, 977.0073639840081]					11	C:/Users/jcp98/Downloads/BN1090/DeuteRater/HPLC6/AL16M_BN1090_HPLC6_T16days_MS_rep1Q1-27.mzML	16	0.0453713	AL	1	yes	25.33	0	0.4520774058369586, 0.3435060956281541, 0.15371946322002591, 0.05069703531486129	0.4520774058369586 0.3435060956281541 0.15371946322002591 0.05069703531486129	0.16265908073204377 0.31692690838875076 0.3124789083041617 0.20793510257504377	0.20308734859316185, 0.28776955728919057, 0.29816041185385933, 0.21098268226378822	M1	0.860311997015176, 0.909810112760761, 1.019381945745375	0.0814036	0.860312	1472.7114165869705, 1473.696665208741, 1474.7051240182566, 1475.7033658930077	1470.6725162999994 1471.6755153013855 1472.6782254273767 1473.6808480816874	1470.6725162999994 1471.677515255495 1472.6823183046263 1473.6869422563568	-8.875393455554834, -2.93233716997177, -2.6882189204206806	-2.93233716997177, -2.6882189204206806	0.172618	-2.81028	0.860311997015176, 0.909810112760761, 1.019381945745375, -8.875393455554834, -2.93233716997177, -2.6882189204206806	0.860311997015176, 0.909810112760761, 1.019381945745375, -2.93233716997177, -2.6882189204206806	2.05117	frac_new_combined_std_dev greater than 0.1
3163	Q63836	2429.1	2429.1	810.674	2429.09	0.0131333					GTWEKPGGASPMGYDFWYQPR	sp|Q63836|SBP2_MOUSE	Selenium-binding protein 2	sp|Q63836|SBP2_MOUSE	Selenium-binding protein 2	1	0.999	12	2	12	11C(57.0214), 12M(15.9949), 14C(57.0214), 4M(15.9949), 6C(57.0214), 7M(15.9949), 9M(15.9949)			5	34.8	C113H152N28O31S1	C113H155N28O31S1	3	810.709	18.6876	5	2432.13	(810.7121630655834, 811.0442990631019, 811.3809367943684, 811.7140946175349, 812.0484477756384)	(9244.90625, 26627.435546875, 37931.67578125, 39606.3203125, 31100.16015625)	1515.64	[3873.1527201288613, 11142.745265152782, 17730.059742367914, 17653.600598312558, 11705.357638703974]					13	C:/Users/jcp98/Downloads/BN1090/DeuteRater/HPLC6/AL16M_BN1090_HPLC6_T16days_MS_rep1Q1-27.mzML	16	0.0453713	AL	1	yes	34.8	0	0.23214630150459614, 0.3229311023051718, 0.24817193709859117, 0.1368483675053083, 0.059902291586332465	0.23214630150459614 0.3229311023051718 0.24817193709859117 0.1368483675053083 0.059902291586332465	0.056667975015149724 0.17312458830049898 0.26794926255185275 0.28003990337175416 0.22221827076074444	0.0639739422045395, 0.18425952374918697, 0.262483876908002, 0.2740722705118134, 0.2152103866264582	M2	0.9583654156296665, 0.9256712198219854, 0.95832412283428, 0.9568256670111563	0.0160995	0.958365	2432.13648919675, 2433.132897189306, 2434.142810383105, 2435.1422838526046, 2436.1453433269153	2429.0897958999994 2430.0927193944995 2431.095119875877 2432.097255437786 2433.0992668587683	2429.0897959 2430.09454621793 2431.099074142059 2432.1033993114793 2433.1075449570085	-3.566574544759126, 0.2521859762042714, -0.2709824477362703, -0.07451332247227863	-0.2709824477362703, -0.07451332247227863	0.138925	-0.172748	0.9583654156296665, 0.9256712198219854, 0.95832412283428, 0.9568256670111563, -3.566574544759126, 0.2521859762042714, -0.2709824477362703, -0.07451332247227863	0.9583654156296665, 0.9256712198219854, 0.95832412283428, 0.9568256670111563, 0.2521859762042714	0.312292	frac_new_combined_std_dev greater than 0.1
905	Q8CHR6	1397.78	1397.79	466.674	1397.79	0.000883333					LTPNVTDIVSIAR	sp|Q8CHR6|DPYD_MOUSE	Dihydropyrimidine dehydrogenase [NADP(+)]	sp|Q8CHR6|DPYD_MOUSE	Dihydropyrimidine dehydrogenase [NADP(+)]	1	0.999	4	4	4				4	18.83	C61H107N17O20	C61H110N17O20	3	466.935	18.6932	4	1400.81	(466.93816085570444, 467.273919845283, 467.607337364022, 467.9413043824243)	(10066.36474609375, 17934.2646484375, 13834.67236328125, 9065.80712890625)	764.881	[1841.6478302597743, 2597.9253993273664, 1985.736405017987, 2035.094892329606]					14	C:/Users/jcp98/Downloads/BN1090/DeuteRater/HPLC6/AL16M_BN1090_HPLC6_T16days_MS_rep1Q1-27.mzML	16	0.0453713	AL	1	yes	18.83	0	0.45780230521273735, 0.3472966438566418, 0.14870688489762074, 0.046194166033000056	0.45780230521273735 0.3472966438566418 0.14870688489762074 0.046194166033000056	0.2061917877585018 0.34267682936049926 0.2879413725694757 0.16319001031152316	0.19776317188878162, 0.35233544102841646, 0.27179510753037894, 0.17810627955242295	M1	1.033498662754641, 0.884035447617332, 1.1274940091495025	0.122778	1.0335	1400.8144825671134, 1401.821759535849, 1402.822012092066, 1403.8239131472728	1397.7877586 1398.790667928504 1399.793373349267 1400.7959889705658	1397.7877585999995 1398.7924986413943 1399.797046445726 1400.8014189722278	2.3857592600060618, 0.5212974139539996, 0.22103300666616654	0.5212974139539996, 0.22103300666616654	0.212319	0.371165	1.033498662754641, 0.884035447617332, 1.1274940091495025, 2.3857592600060618, 0.5212974139539996, 0.22103300666616654	1.033498662754641, 0.884035447617332, 1.1274940091495025, 0.5212974139539996	0.266435	frac_new_combined_std_dev greater than 0.1
904	Q8CHR6	1397.78	1397.79	699.507	1397.79	0.000883333					LTPNVTDIVSIAR	sp|Q8CHR6|DPYD_MOUSE	Dihydropyrimidine dehydrogenase [NADP(+)]	sp|Q8CHR6|DPYD_MOUSE	Dihydropyrimidine dehydrogenase [NADP(+)]	1	0.999	4	4	4				4	18.83	C61H107N17O20	C61H109N17O20	2	699.899	18.6932	4	1399.8	(699.9035744921159, 700.405664110253, 700.9100471275849, 701.4065768103501)	(45860.87109375, 74851.33984375, 62588.587890625, 37082.751953125)	2087.59	[7245.407518336006, 8955.451248347114, 7328.428079174394, 4126.413854871188]					16	C:/Users/jcp98/Downloads/BN1090/DeuteRater/HPLC6/AL16M_BN1090_HPLC6_T16days_MS_rep1Q1-27.mzML	16	0.0453713	AL	1	yes	18.83	0	0.45780230521273735, 0.3472966438566418, 0.14870688489762074, 0.046194166033000056	0.45780230521273735 0.3472966438566418 0.14870688489762074 0.046194166033000056	0.2061917877585018 0.34267682936049926 0.2879413725694757 0.16319001031152316	0.2080957082830149, 0.33964122811528036, 0.2839984548245602, 0.16826460877714455	M1	0.9924330646279147, 0.9716814575839278, 1.043374177065133	0.0368905	0.992433	1399.8071489842318, 1400.811328220506, 1401.8200942551698, 1402.8131536207002	1397.7877586 1398.790667928504 1399.793373349267 1400.7959889705658	1397.7877585999995 1398.7924986413943 1399.797046445726 1400.8014189722278	0.6936684482756814, 1.9957335049490157, -0.40989565672515527	0.6936684482756814, 1.9957335049490157, -0.40989565672515527	1.20418	0.693668	0.9924330646279147, 0.9716814575839278, 1.043374177065133, 0.6936684482756814, 1.9957335049490157, -0.40989565672515527	0.9924330646279147, 0.9716814575839278, 1.043374177065133	0.0368905	0.992433
141	P67778	1212.73	1212.73	607.007	1212.73	-1.66667e-05					VLPSITTEILK	sp|P67778|PHB1_MOUSE	Prohibitin 1	sp|P67778|PHB1_MOUSE	Prohibitin 1	1	0.999	3	3	3				4	12.22	C56H100N12O17	C56H102N12O17	2	607.371	18.6943	4	1214.74	(607.3763670374241, 607.8786131153339, 608.3801671986344, 608.8821290353538)	(166248.0, 194589.5546875, 120212.4921875, 52646.3984375)	2289.87	[10031.623503143008, 17756.339914486398, 12009.196688541839, 6745.570912676478]					14	C:/Users/jcp98/Downloads/BN1090/DeuteRater/HPLC6/AL16M_BN1090_HPLC6_T16days_MS_rep1Q1-27.mzML	16	0.0453713	AL	1	yes	12.22	0	0.4945614029801274, 0.3377828496936382, 0.13082207117859337, 0.036833676147641096	0.4945614029801274 0.3377828496936382 0.13082207117859337 0.036833676147641096	0.293461824511949 0.36785726171464433 0.2357299136387396 0.1029510001346669	0.31150291792304396, 0.36460717772545825, 0.22524506813439785, 0.09864483621709995	M1	0.9102877611752441, 0.9000566091298191, 0.9348708680585447	0.0178934	0.910288	1214.7527340748481, 1215.7572262306678, 1216.7603343972687, 1217.7642580707077	1212.7328780999997 1213.735901447787 1214.7386834105896 1215.7413629852872	1212.7328780999999 1213.737382523318 1214.7416318434537 1215.745665682789	0.9917171688750798, 0.6088020021171844, 0.7063268033366725	0.6088020021171844, 0.7063268033366725	0.0689604	0.657564	0.9102877611752441, 0.9000566091298191, 0.9348708680585447, 0.9917171688750798, 0.6088020021171844, 0.7063268033366725	0.9102877611752441, 0.9000566091298191, 0.9348708680585447	0.0178934	0.910288
7470	P97742	1574.81	1574.8	525.674	1574.81	-0.0107					MTALAQDFAVNLGPK	sp|P97742|CPT1A_MOUSE	Carnitine O-palmitoyltransferase 1, liver isoform	sp|P97742|CPT1A_MOUSE	Carnitine O-palmitoyltransferase 1, liver isoform	1	0.999	4	3	4	1M(15.9949)			4	26.72	C70H114N18O21S1	C70H117N18O21S1	3	525.943	18.6944	4	1577.83	(525.9460112975277, 526.282283168507, 526.6174706145325, 526.9464175843746)	(1918.591064453125, 3446.15625, 1942.9671630859375, 1578.732421875)	1216.43	[3572.5308106557413, 8753.676336319222, 4588.69225358777, 3497.0886451858387]					11	C:/Users/jcp98/Downloads/BN1090/DeuteRater/HPLC6/AL16M_BN1090_HPLC6_T16days_MS_rep1Q1-27.mzML	16	0.0453713	AL	1	yes	26.72	0	0.39736188974487724, 0.34607458108283273, 0.18397397311841937, 0.07258955605387071	0.39736188974487724 0.34607458108283273 0.18397397311841937 0.07258955605387071	0.13678750345484175 0.2947208803277478 0.324752840784358 0.24373877543305247	0.21590080784476745, 0.3877991157778961, 0.21864387252615544, 0.177656203851181		0.6963887912533825, -0.8124932396606664, 0.24627204340076128, 0.6138891440955668	0.693832	0.696389	1577.838033892583, 1578.8468495055208, 1579.8524118435976, 1580.8392527531237	1574.8125880999999 1575.8154959138271 1576.817275592359 1577.818848415955	1574.8125880999996 1575.8175035016627 1576.8220220561154 1577.8262012433952	2.9427350599955293, 2.0416164859037296, -0.6856485420675742	2.9427350599955293, 2.0416164859037296	0.637187	2.49218	0.6963887912533825, -0.8124932396606664, 0.24627204340076128, 0.6138891440955668, 2.9427350599955293, 2.0416164859037296, -0.6856485420675742	0.6963887912533825, -0.8124932396606664, 0.24627204340076128, 0.6138891440955668, 2.0416164859037296, -0.6856485420675742	1.04746	frac_new_combined_std_dev greater than 0.1
5031	P17751	1822.96	1822.96	912.007	1822.96	-0.0051	14C(57.0214)				VSHALAEGLGVIACIGEK	sp|P17751|TPIS_MOUSE	Triosephosphate isomerase	sp|P17751|TPIS_MOUSE	Triosephosphate isomerase	1	0.999	4	4	4	14C(57.0214)			5	36.39	C79H134N22O25S1	C79H136N22O25S1	2	912.485	18.7081	5	1824.97	(912.4834433956411, 912.9895097292629, 913.490352229519, 913.9922017700458, 914.4919072996961)	(4236.91845703125, 7865.33935546875, 11739.33984375, 10952.8779296875, 8333.625)	595.928	[1425.9596632160149, 2649.0801867863215, 1975.4834062101174, 2160.410031425635, 2214.9565178421]					13	C:/Users/jcp98/Downloads/BN1090/DeuteRater/HPLC6/AL16M_BN1090_HPLC6_T16days_MS_rep1Q1-27.mzML	16	0.0453713	AL	1	yes	36.39	0	0.3437431477394768, 0.34008884885331264, 0.19963226644785084, 0.08642594917908282, 0.03010978778027676	0.3437431477394768 0.34008884885331264 0.19963226644785084 0.08642594917908282 0.03010978778027676	0.07562191179878164 0.20424828690767866 0.2796384768188808 0.25869243924660656 0.18179888522805235	0.09824032126313383, 0.1823715686202362, 0.2721970057632858, 0.253961518844603, 0.19322958550874117		0.9156411114360405, 1.1610470243504878, 0.9069888322283348, 0.9725371986150692, 1.0753561097864943	0.109473	0.915641	1824.9668867912821, 1825.9790194585257, 1826.980704459038, 1827.9844035400915, 1828.9838145993922	1822.9610293 1823.9639076027454 1824.9658734355105 1825.9675984719845 1826.969278285659	1822.9610292999996 1823.966061643501 1824.9708166940509 1825.9753202547242 1826.979604984162	4.296281057903781, 1.81530708362454, 1.4177525052557982, 0.8404256644243858	1.81530708362454, 1.4177525052557982	0.281114	1.61653	0.9156411114360405, 1.1610470243504878, 0.9069888322283348, 0.9725371986150692, 1.0753561097864943, 4.296281057903781, 1.81530708362454, 1.4177525052557982, 0.8404256644243858	0.9156411114360405, 1.1610470243504878, 0.9069888322283348, 0.9725371986150692, 1.0753561097864943, 0.8404256644243858	0.119054	frac_new_combined_std_dev greater than 0.1
5032	P17751	1822.96	1822.96	608.341	1822.96	-0.0051	14C(57.0214)				VSHALAEGLGVIACIGEK	sp|P17751|TPIS_MOUSE	Triosephosphate isomerase	sp|P17751|TPIS_MOUSE	Triosephosphate isomerase	1	0.999	4	4	4	14C(57.0214)			5	36.39	C79H134N22O25S1	C79H137N22O25S1	3	608.659	18.7081	5	1825.98	(608.6608543565557, 608.9949161613574, 609.3314477467297, 609.6654830967105, 610.0000335585813)	(19719.203125, 45869.734375, 62072.54296875, 50519.71484375, 38615.3203125)	1694.84	[6285.573279328084, 17844.812617665833, 30278.064056137693, 28138.990509065312, 18622.94816757401]					23	C:/Users/jcp98/Downloads/BN1090/DeuteRater/HPLC6/AL16M_BN1090_HPLC6_T16days_MS_rep1Q1-27.mzML	16	0.0453713	AL	1	yes	36.39	0	0.3437431477394768, 0.34008884885331264, 0.19963226644785084, 0.08642594917908282, 0.03010978778027676	0.3437431477394768 0.34008884885331264 0.19963226644785084 0.08642594917908282 0.03010978778027676	0.07562191179878164 0.20424828690767866 0.2796384768188808 0.25869243924660656 0.18179888522805235	0.09095719582093721, 0.21157966604196893, 0.2863170692102769, 0.23302826015495376, 0.1781178087718632		0.9428046645826013, 0.9460295288146376, 1.083475924686646, 0.8510204794815687, 0.9757327552334044	0.0834581	0.942805	1825.9825630696669, 1826.9847484840723, 1827.9943432401892, 1828.9964492901317, 1830.0001006757439	1822.9610293 1823.9639076027454 1824.9658734355105 1825.9675984719845 1826.969278285659	1822.9610292999996 1823.966061643501 1824.9708166940509 1825.9753202547242 1826.979604984162	-0.32166909468868193, 1.4031301326055854, 0.9475853862555119, 0.8994762861436106	0.9475853862555119, 0.8994762861436106	0.0340183	0.923531	0.9428046645826013, 0.9460295288146376, 1.083475924686646, 0.8510204794815687, 0.9757327552334044, -0.32166909468868193, 1.4031301326055854, 0.9475853862555119, 0.8994762861436106	0.9428046645826013, 0.9460295288146376, 0.9757327552334044, 0.9475853862555119, 0.8994762861436106	0.0273574	0.94603
1606	P27773	2805.35	2805.35	702.257	2805.35	0.0041	10C(57.0214)				FIQDSIFGLCPHMTEDNKDLIQGK	sp|P27773|PDIA3_MOUSE	Protein disulfide-isomerase A3	sp|P27773|PDIA3_MOUSE	Protein disulfide-isomerase A3	1	0.999	5	5	5	10C(57.0214), 13M(15.9949)			5	37.67	C123H192N32O39S2	C123H196N32O39S2	4	702.344	18.7197	5	2809.38	(702.3467205469398, 702.5965250115488, 702.8480872736643, 703.0964708082573, 703.3490734166463)	(13535.05224609375, 33033.9130859375, 58417.49609375, 72397.578125, 76210.14453125)	1899.47	[1432.5098155530377, 4646.842457911345, 6217.640349056419, 8097.209260243855, 3921.109809801435]					14	C:/Users/jcp98/Downloads/BN1090/DeuteRater/HPLC6/AL16M_BN1090_HPLC6_T16days_MS_rep1Q1-27.mzML	16	0.0453713	AL	1	yes	37.67	0	0.19413347580882298, 0.29763299871517906, 0.2596796988519723, 0.16479285539215818, 0.08376097123186746	0.19413347580882298 0.29763299871517906 0.2596796988519723 0.16479285539215818 0.08376097123186746	0.044446000200385055 0.14843927173870913 0.2531721821716253 0.29366685068363424 0.2602756952056463	0.053372881145079834, 0.1302628970199564, 0.2303581854813099, 0.2854859561825804, 0.3005200801710735	M2	0.9403632073531235, 1.1218306901175505, 0.9365202073346837, 1.227994492807328	0.143249	0.940363	2809.386882187759, 2810.386100046195, 2811.392349094657, 2812.3858832330293, 2813.3962936665853	2805.3464555000005 2806.3493514503343 2807.3514769796566 2808.3532936796996 2809.3549581345874	2805.3464555000005 2806.3511806834463 2807.3555970950183 2808.3597450611132 2809.363664738046	-2.01072890799425, 0.1081103811368621, -1.214799424558814, 0.10438562450729998	0.1081103811368621, -1.214799424558814, 0.10438562450729998	0.762709	0.104386	0.9403632073531235, 1.1218306901175505, 0.9365202073346837, 1.227994492807328, -2.01072890799425, 0.1081103811368621, -1.214799424558814, 0.10438562450729998	0.9403632073531235, 1.1218306901175505, 0.9365202073346837, 1.227994492807328, 0.1081103811368621, 0.10438562450729998	0.503188	frac_new_combined_std_dev greater than 0.1
1605	P27773	2805.35	2805.35	936.007	2805.35	0.0041	10C(57.0214)				FIQDSIFGLCPHMTEDNKDLIQGK	sp|P27773|PDIA3_MOUSE	Protein disulfide-isomerase A3	sp|P27773|PDIA3_MOUSE	Protein disulfide-isomerase A3	1	0.999	5	5	5	10C(57.0214), 13M(15.9949)			5	37.67	C123H192N32O39S2	C123H195N32O39S2	3	936.123	18.7197	5	2808.37	(936.1231189981087, 936.4657231075533, 936.792218996843, 937.1270330713522, 937.4636094038025)	(2199.1300048828125, 7426.38916015625, 10372.037109375, 13073.42822265625, 13930.01513671875)	740.006	[459.8145568281682, 1212.0503281471968, 1055.5118364856758, 1893.9514656648817, 1991.4767913752348]					10	C:/Users/jcp98/Downloads/BN1090/DeuteRater/HPLC6/AL16M_BN1090_HPLC6_T16days_MS_rep1Q1-27.mzML	16	0.0453713	AL	1	yes	37.67	0	0.19413347580882298, 0.29763299871517906, 0.2596796988519723, 0.16479285539215818, 0.08376097123186746	0.19413347580882298 0.29763299871517906 0.2596796988519723 0.16479285539215818 0.08376097123186746	0.044446000200385055 0.14843927173870913 0.2531721821716253 0.29366685068363424 0.2602756952056463	0.04678900495771277, 0.15800491942765854, 0.22067694709026003, 0.27815213132738886, 0.2963769971969798	M2	0.9843473560643331, 0.9358843841305872, 0.8796132662671354, 1.2045228929270304	0.142213	0.984347	2808.369356994326, 2809.39716932266, 2810.3766569905288, 2811.3810992140566, 2812.3908282114076	2805.3464555000005 2806.3493514503343 2807.3514769796566 2808.3532936796996 2809.3549581345874	2805.3464555000005 2806.3511806834463 2807.3555970950183 2808.3597450611132 2809.363664738046	13.621215271686015, 0.553022511870377, 0.7601534798342642, 1.4895110999843493	0.553022511870377, 0.7601534798342642, 1.4895110999843493	0.491914	0.760153	0.9843473560643331, 0.9358843841305872, 0.8796132662671354, 1.2045228929270304, 13.621215271686015, 0.553022511870377, 0.7601534798342642, 1.4895110999843493	0.9843473560643331, 0.9358843841305872, 0.8796132662671354, 1.2045228929270304, 0.7601534798342642	0.163642	frac_new_combined_std_dev greater than 0.1
5818	Q8BFY9	1190.62	1190.63	596.007	1190.63	-0.00425					FSDQFPLPLK	sp|Q8BFY9|TNPO1_MOUSE	Transportin-1	sp|Q8BFY9|TNPO1_MOUSE	Transportin-1	0.9771	0.998	1	1	1				4	13.86	C58H86N12O15	C58H88N12O15	2	596.319	18.7358	4	1192.64	(596.3167795794272, 596.8185743338136, 597.32407132401, 597.8225091585886)	(27041.228515625, 17842.3818359375, 23094.32421875, 9253.2001953125)	2190.14	[31382.33961050338, 37135.4674721846, 25286.764275848836, 15461.978533567366]					36	C:/Users/jcp98/Downloads/BN1090/DeuteRater/HPLC6/AL16M_BN1090_HPLC6_T16days_MS_rep1Q1-27.mzML	16	0.0453713	AL	1	yes	13.86	0	0.4872434541764064, 0.34209795400873977, 0.13328443003275575, 0.03737416178209796	0.4872434541764064 0.34209795400873977 0.13328443003275575 0.03737416178209796	0.26621636946888305 0.3641067120099797 0.25196267697316377 0.11771424154797341	0.35013377179666727, 0.2310257629916246, 0.2990286791568562, 0.11981178605485193	M1	0.6203297779598872, 1.396584912543625, 1.0261083199443057	0.388261	0.62033	1192.6335591588545, 1193.6371486676271, 1194.64814264802, 1195.6450183171771	1190.6335054999997 1191.636527885088 1192.6393436514027 1193.6420556881465	1190.6335055 1191.6381119984235 1192.6425119292326 1193.6467259123658	0.35800701356466985, 2.7602812103922973, 0.6228759133194959	0.35800701356466985, 0.6228759133194959	0.187291	0.490441	0.6203297779598872, 1.396584912543625, 1.0261083199443057, 0.35800701356466985, 2.7602812103922973, 0.6228759133194959	0.6203297779598872, 1.0261083199443057, 0.35800701356466985, 0.6228759133194959	0.27577	frac_new_combined_std_dev greater than 0.1
1304	P11352	1956.98	1956.98	653.007	1956.97	0.0038					YVRPGGGFEPNFTLFEK	sp|P11352|GPX1_MOUSE	Glutathione peroxidase 1	sp|P11352|GPX1_MOUSE	Glutathione peroxidase 1	1	0.999	6	6	6	9C(57.0214)			5	25.48	C93H132N22O25	C93H135N22O25	3	653.333	18.7514	5	1960	(653.3358094933091, 653.6677472623104, 654.0030523192419, 654.348433071677, 654.6722744323764)	(15221.599609375, 26711.30859375, 31010.330078125, 27100.50390625, 17063.841796875)	1986.34	[2461.5176269361214, 2991.115682357826, 5616.125370907287, 2603.6785623541714, 2551.7995602851033]					11	C:/Users/jcp98/Downloads/BN1090/DeuteRater/HPLC6/AL16M_BN1090_HPLC6_T16days_MS_rep1Q1-27.mzML	16	0.0453713	AL	1	yes	25.48	0	0.3105615015477424, 0.3525906662233796, 0.21423012691302679, 0.09173542439423987, 0.030882280921611462	0.3105615015477424 0.3525906662233796 0.21423012691302679 0.09173542439423987 0.030882280921611462	0.10597709010635117 0.24628076701222965 0.287956129571249 0.2259316332474459 0.13385438006272443	0.12997962293719537, 0.22809204737170513, 0.2648020651016294, 0.23141544709748146, 0.14571081749198866		0.8826766288705219, 1.1710914954815126, 0.6859443936360307, 1.0408641488228194, 1.1151422329753244	0.196482	0.882677	1960.007428479927, 1961.003241786931, 1962.0091569577257, 1963.0452992150313, 1964.0168232971291	1956.9733100999997 1957.9762769280376 1958.9791149475916 1959.9818692379895 1960.9845633728391	1956.9733101000002 1957.9779701873422 1958.9825072247922 1959.9869279301051 1960.9912393916534	-4.224704991326965, -1.2016617607135804, 5.794303437910685, -0.27837783104203867	-1.2016617607135804, -0.27837783104203867	0.65286	-0.74002	0.8826766288705219, 1.1710914954815126, 0.6859443936360307, 1.0408641488228194, 1.1151422329753244, -4.224704991326965, -1.2016617607135804, 5.794303437910685, -0.27837783104203867	0.8826766288705219, 1.1710914954815126, 0.6859443936360307, 1.0408641488228194, 1.1151422329753244	0.196482	frac_new_combined_std_dev greater than 0.1
6676	Q5FW57	1524.72	1524.73	763.007	1524.73	0.0064	7M(15.9949)				SSQMLQmLESSLR	sp|Q5FW57|GLYAL_MOUSE	Glycine N-acyltransferase-like protein	sp|Q5FW57|GLYAL_MOUSE	Glycine N-acyltransferase-like protein	1	0.999	2	2	2	2C(57.0214), 7M(15.9949)			4	26.8	C61H108N18O23S2	C61H110N18O23S2	2	763.368	18.7812	4	1526.74	(763.3839709691368, 763.8817252677262, 764.386132640452, 764.8871877840195)	(6216.0, 4839.83349609375, 4369.62548828125, 2644.05126953125)	1536.36	[2215.454133008304, 1395.0931161913527, 3310.3775277856903, 3356.713499552286]					17	C:/Users/jcp98/Downloads/BN1090/DeuteRater/HPLC6/AL16M_BN1090_HPLC6_T16days_MS_rep1Q1-27.mzML	16	0.0453713	AL	1	yes	26.8	0	0.41679206573440164, 0.3249148171863537, 0.18229717473337684, 0.07599594234586772	0.41679206573440164 0.3249148171863537 0.18229717473337684 0.07599594234586772	0.14345844363949667 0.29598628514148084 0.32009121729350504 0.24046405392551748	0.34400489623985414, 0.2678453056051964, 0.2418231278480073, 0.14632667030694213	M1	0.26629424121586787, 0.4319922110468277, 0.4276253146313665	0.0944304	0.266294	1526.7679419382737, 1527.7634505354524, 1528.772265280904, 1529.774375568039	1524.7275387 1525.7303506009569 1526.7309786020514 1527.7319433190116	1524.7275387000002 1525.7325067681027 1526.736752623381 1527.7404701786209	-3.3871695861317783, 0.1530026524912147, 0.23795521993718646	0.1530026524912147, 0.23795521993718646	0.0600705	0.195479	0.26629424121586787, 0.4319922110468277, 0.4276253146313665, -3.3871695861317783, 0.1530026524912147, 0.23795521993718646	0.26629424121586787, 0.4319922110468277, 0.4276253146313665, 0.1530026524912147, 0.23795521993718646	0.122726	frac_new_combined_std_dev greater than 0.1
2430	G3X982	1040.51	1040.51	521.007	1040.51	0.0048			Aox1	sp|O54754|AOXA_MOUSE	WEFVSAFR	sp|G3X982|AOXC_MOUSE	Aldehyde oxidase 3	sp|G3X982|AOXC_MOUSE	Aldehyde oxidase 3	1	0.999	7	5	7	15C(57.0214), 19C(57.0214)			4	15.28	C51H68N12O12	C51H70N12O12	2	521.265	18.7823	4	1042.53	(521.2740516369735, 521.7696304754196, 522.2746909712664, 522.777418115113)	(39133.625, 37943.10546875, 24305.75390625, 9878.0390625)	1183.49	[32634.34652116185, 46002.965014725785, 28705.33545142685, 11837.35319976293]					29	C:/Users/jcp98/Downloads/BN1090/DeuteRater/HPLC6/AL16M_BN1090_HPLC6_T16days_MS_rep1Q1-27.mzML	16	0.0453713	AL	1	yes	15.28	0	0.5295322428699869, 0.32886436918398665, 0.11343099930013281, 0.02817238864589344	0.5295322428699869 0.32886436918398665 0.11343099930013281 0.02817238864589344	0.27543410246759087 0.36748160860858525 0.24632865018196898 0.11075563874185486	0.35172965029220904, 0.3410293633039066, 0.21845802226432653, 0.08878296413955787	M1	0.6997398418430191, 0.7902850221000282, 0.7339330363389086	0.0457223	0.69974	1042.548103273947, 1043.5392609508392, 1044.5493819425328, 1045.554836230226	1040.5079203999999 1041.5108845587506 1042.513649278437 1043.5163146816374	1040.5079203999999 1041.5126555864201 1042.5171995501528 1043.5215646650825	-6.66645815966199, -1.2534842985377845, -0.31644392324385967	-1.2534842985377845, -0.31644392324385967	0.662588	-0.784964	0.6997398418430191, 0.7902850221000282, 0.7339330363389086, -6.66645815966199, -1.2534842985377845, -0.31644392324385967	0.6997398418430191, 0.7902850221000282, 0.7339330363389086, -0.31644392324385967	0.530198	frac_new_combined_std_dev greater than 0.1
272	Q80XL6	1989.96	1989.97	664.007	1989.95	0.01315					SLEAYLNQHLPGFGSDSR	sp|Q80XL6|ACD11_MOUSE	Acyl-CoA dehydrogenase family member 11	sp|Q80XL6|ACD11_MOUSE	Acyl-CoA dehydrogenase family member 11	1	0.999	5	5	5				5	35.15	C87H131N25O29	C87H134N25O29	3	664.328	18.7858	5	1992.98	(664.3203267685064, 664.6548777980931, 664.9893890249355, 665.324620804976, 665.6595537541778)	(117469.7265625, 138514.9609375, 112371.5078125, 72276.5390625, 38374.7109375)	1613.79	[6081.833973036216, 10298.466410543919, 9575.934820672255, 5500.825808999047, 4111.399214737445]					14	C:/Users/jcp98/Downloads/BN1090/DeuteRater/HPLC6/AL16M_BN1090_HPLC6_T16days_MS_rep1Q1-27.mzML	16	0.0453713	AL	1	yes	35.15	0	0.32475506625772166, 0.35123227278148045, 0.20742175235167673, 0.08739215344764643, 0.029198755161474903	0.32475506625772166 0.35123227278148045 0.20742175235167673 0.08739215344764643 0.029198755161474903	0.07439611901082431 0.20425691373317345 0.2814409627555564 0.25957480002771455 0.18033120447273118	0.24523570084774746, 0.2891707890826919, 0.23459240333767648, 0.15088813288767872, 0.08011297384420549		0.31762142429666923, 0.4222577451121623, 0.3670756664080222, 0.3687710736314271, 0.3368847584668802	0.0396909	0.317621	1992.9609803055193, 1993.9646333942794, 1994.9681670748064, 1995.9738624149281, 1996.9786612625333	1989.9543615000002 1990.9572455400094 1991.9599836450752 1992.9626392022913 1993.9652381911187	1989.9543615 1990.959302236043 1991.9641316432273 1992.9688537427853 1993.9734730200553	0.37392436135558643, 0.37719983341009666, 0.7409086998471779, 0.8262789606987876	0.37392436135558643, 0.37719983341009666, 0.7409086998471779, 0.8262789606987876	0.238145	0.559054	0.31762142429666923, 0.4222577451121623, 0.3670756664080222, 0.3687710736314271, 0.3368847584668802, 0.37392436135558643, 0.37719983341009666, 0.7409086998471779, 0.8262789606987876	0.4222577451121623, 0.3670756664080222, 0.3687710736314271, 0.3368847584668802, 0.37392436135558643, 0.37719983341009666	0.0275359	0.371348
271	Q80XL6	1989.96	1989.97	995.507	1989.95	0.01315					SLEAYLNQHLPGFGSDSR	sp|Q80XL6|ACD11_MOUSE	Acyl-CoA dehydrogenase family member 11	sp|Q80XL6|ACD11_MOUSE	Acyl-CoA dehydrogenase family member 11	1	0.999	5	5	5				5	35.15	C87H131N25O29	C87H133N25O29	2	995.989	18.7858	5	1991.98	(995.9761941815176, 996.4773965322413, 996.9787545970612, 997.4812875936564, 997.9822653407042)	(167344.484375, 194865.84375, 156700.53125, 99891.7890625, 51846.80078125)	605.304	[15631.517542460766, 29577.36040253513, 19790.02916325391, 12218.91637137372, 5472.945699793823]					13	C:/Users/jcp98/Downloads/BN1090/DeuteRater/HPLC6/AL16M_BN1090_HPLC6_T16days_MS_rep1Q1-27.mzML	16	0.0453713	AL	1	yes	35.15	0	0.32475506625772166, 0.35123227278148045, 0.20742175235167673, 0.08739215344764643, 0.029198755161474903	0.32475506625772166 0.35123227278148045 0.20742175235167673 0.08739215344764643 0.029198755161474903	0.07439611901082431 0.20425691373317345 0.2814409627555564 0.25957480002771455 0.18033120447273118	0.24952601477559133, 0.2905628923978127, 0.23365490187540286, 0.14894784328663135, 0.07730834766456178		0.30048477320022215, 0.41278606683809704, 0.3544100157322285, 0.357502286447667, 0.31832735274478013	0.0431981	0.300485	1991.9523883630352, 1992.9547930644826, 1993.9575091941224, 1994.9625751873127, 1995.9645306814084	1989.9543615000002 1990.9572455400094 1991.9599836450752 1992.9626392022913 1993.9652381911187	1989.9543615 1990.959302236043 1991.9641316432273 1992.9688537427853 1993.9734730200553	-0.2330624233394251, -0.12085684934879483, 0.3072024372930522, 0.15369199098598305	-0.2330624233394251, -0.12085684934879483, 0.15369199098598305	0.198975	-0.120857	0.30048477320022215, 0.41278606683809704, 0.3544100157322285, 0.357502286447667, 0.31832735274478013, -0.2330624233394251, -0.12085684934879483, 0.3072024372930522, 0.15369199098598305	0.30048477320022215, 0.3544100157322285, 0.357502286447667, 0.31832735274478013, 0.3072024372930522	0.0266936	0.318327
5861	Q8R164	1103.57	1103.57	552.507	1103.58	-0.002					FTLVAWDPR	sp|Q8R164|BPHL_MOUSE	Valacyclovir hydrolase	sp|Q8R164|BPHL_MOUSE	Valacyclovir hydrolase	1	0.999	3	3	3	14M(15.9949)			4	13.65	C53H77N13O13	C53H79N13O13	2	552.792	18.8015	4	1105.58	(552.7963385920068, 553.2986398699057, 553.8014843793406, 554.3019285871138)	(111911.62109375, 129725.12890625, 80497.46484375, 47290.921875)	1259.25	[127990.61333162384, 153221.7353855391, 99112.00332989835, 46084.32666546837]					28	C:/Users/jcp98/Downloads/BN1090/DeuteRater/HPLC6/AL16M_BN1090_HPLC6_T16days_MS_rep1Q1-27.mzML	16	0.0453713	AL	1	yes	13.65	0	0.5147568377519994, 0.3338330097873782, 0.12023150731744058, 0.031178645143181853	0.5147568377519994 0.3338330097873782 0.12023150731744058 0.031178645143181853	0.27984904380119385 0.36775703676342275 0.24369669043898312 0.10869722899640032	0.30293450545286077, 0.3511540391064728, 0.21789926251021235, 0.12801219293045407	M1	0.9017254333566238, 0.7910550385417153, 1.2491655932547303	0.239036	0.901725	1105.5926771840136, 1106.5972797398115, 1107.6029687586813, 1108.6038571742276	1103.5763290999998 1104.579280957425 1105.5820375725627 1106.5846968736264	1103.5763290999998 1104.5809653846845 1105.5853992208488 1106.5896478034626	0.9799760502398557, 1.3633496769468925, 0.5680178634095183	0.9799760502398557, 1.3633496769468925, 0.5680178634095183	0.397752	0.979976	0.9017254333566238, 0.7910550385417153, 1.2491655932547303, 0.9799760502398557, 1.3633496769468925, 0.5680178634095183	0.9017254333566238, 0.7910550385417153, 1.2491655932547303, 0.9799760502398557	0.195172	frac_new_combined_std_dev greater than 0.1
5964	Q99LX0	1674.8	1674.81	838.007	1674.8	0.0119					GAEEMETVIPVDVMR	sp|Q99LX0|PARK7_MOUSE	Parkinson disease protein 7 homolog	sp|Q99LX0|PARK7_MOUSE	Parkinson disease protein 7 homolog	1	0.9989	2	2	2				4	31.22	C70H118N18O25S2	C70H120N18O25S2	2	838.41	18.8034	4	1676.82	(838.4016073900776, 838.9103244877994, 839.4085543227399, 839.9128227286863)	(13765.271484375, 19792.83203125, 27012.021484375, 19961.650390625)	1462.98	[8200.714482312287, 18703.16126432109, 29927.127513666223, 19827.56414609089]					19	C:/Users/jcp98/Downloads/BN1090/DeuteRater/HPLC6/AL16M_BN1090_HPLC6_T16days_MS_rep1Q1-27.mzML	16	0.0453713	AL	1	yes	31.22	0	0.37874982528823936, 0.3336952804400532, 0.19891424403341265, 0.08864065023829472	0.37874982528823936 0.3336952804400532 0.19891424403341265 0.08864065023829472	0.11566039855715549 0.27236571822079797 0.3324679967086073 0.2795058865134392	0.1709296910145789, 0.24577667554506885, 0.3354206628793579, 0.24787297056099436		0.7899220309073205, 1.433543656820383, 1.0221084478092617, 0.8342657019697186	0.293517	0.789922	1676.8032147801553, 1677.8206489755987, 1678.8171086454797, 1679.8256454573725	1674.7956128999995 1675.7984933050204 1676.79950732299 1677.800605845111	1674.7956129000004 1675.8006194234035 1676.8050510037317 1677.8090296957969	6.845239919087613, 1.8037550864530136, 2.0700428768101937	1.8037550864530136, 2.0700428768101937	0.188294	1.9369	0.7899220309073205, 1.433543656820383, 1.0221084478092617, 0.8342657019697186, 6.845239919087613, 1.8037550864530136, 2.0700428768101937	0.7899220309073205, 1.433543656820383, 1.0221084478092617, 0.8342657019697186, 1.8037550864530136, 2.0700428768101937	0.531967	frac_new_combined_std_dev greater than 0.1
5965	Q99LX0	1674.8	1674.81	559.007	1674.8	0.0119					GAEEMETVIPVDVMR	sp|Q99LX0|PARK7_MOUSE	Parkinson disease protein 7 homolog	sp|Q99LX0|PARK7_MOUSE	Parkinson disease protein 7 homolog	1	0.9989	2	2	2				4	31.22	C70H118N18O25S2	C70H121N18O25S2	3	559.276	18.8034	4	1677.83	(559.2786350371466, 559.6069693022366, 559.9427790802811, 560.2791975144513)	(8536.19482421875, 14028.84619140625, 17577.6005859375, 16585.7412109375)	1520.77	[1698.453355188752, 1621.6827979335335, 1028.6334982717253, 809.757312515897]					12	C:/Users/jcp98/Downloads/BN1090/DeuteRater/HPLC6/AL16M_BN1090_HPLC6_T16days_MS_rep1Q1-27.mzML	16	0.0453713	AL	1	yes	31.22	0	0.37874982528823936, 0.3336952804400532, 0.19891424403341265, 0.08864065023829472	0.37874982528823936 0.3336952804400532 0.19891424403341265 0.08864065023829472	0.11566039855715549 0.27236571822079797 0.3324679967086073 0.2795058865134392	0.15047484876191136, 0.24729853903600119, 0.3098554852874161, 0.2923711269146714		0.8676706599830735, 1.4087291393860073, 0.8306860648372396, 1.0674048383681882	0.264682	0.867671	1677.8359051114398, 1678.8209079067099, 1679.8283372408432, 1680.8375925433538	1674.7956128999995 1675.7984933050204 1676.79950732299 1677.800605845111	1674.7956129000004 1675.8006194234035 1676.8050510037317 1677.8090296957969	-8.408567415938561, -2.0676323408424606, -0.3923993101492668	-2.0676323408424606, -0.3923993101492668	1.18457	-1.23002	0.8676706599830735, 1.4087291393860073, 0.8306860648372396, 1.0674048383681882, -8.408567415938561, -2.0676323408424606, -0.3923993101492668	0.8676706599830735, 1.4087291393860073, 0.8306860648372396, 1.0674048383681882	0.264682	frac_new_combined_std_dev greater than 0.1
4389	Q9QXE0	2542.28	2542.29	848.341	2542.29	-0.0015	10C(57.0214)				QALQDTSKPCLLNIMIEPQSTR	sp|Q9QXE0|HACL1_MOUSE	2-hydroxyacyl-CoA lyase 1	sp|Q9QXE0|HACL1_MOUSE	2-hydroxyacyl-CoA lyase 1	1	0.999	4	4	4	10C(57.0214), 12M(15.9949), 15M(15.9949), 6C(57.0214)			5	40.21	C107H183N31O36S2	C107H186N31O36S2	3	848.433	18.8142	5	2545.3	(848.4363347519226, 848.7712797329036, 849.1048014599172, 849.4384169082392, 849.7742460380521)	(397402.9375, 362725.09375, 274880.40625, 196109.96875, 88189.3828125)	1624.96	[50051.96721385406, 48694.091748841674, 42372.91017272795, 13821.760031413967, 15300.397413559895]					11	C:/Users/jcp98/Downloads/BN1090/DeuteRater/HPLC6/AL16M_BN1090_HPLC6_T16days_MS_rep1Q1-27.mzML	16	0.0453713	AL	1	yes	40.21	0	0.23073155500838455, 0.31163381539453594, 0.24672851873118898, 0.1435824876399263, 0.06732362322596412	0.23073155500838455 0.31163381539453594 0.24672851873118898 0.1435824876399263 0.06732362322596412	0.04759476001236493 0.15479483481830156 0.2570409238119294 0.2902272000901389 0.25034228126726504	0.30122079229320287, 0.2749359146948965, 0.2083519922559769, 0.14864610849402757, 0.0668451922618962	M2	-0.384899371458097, 0.23398456534727216, 0.0345298563411922, -0.002614110327264882	0.258557	-0.384899	2545.309004255768, 2546.313839198711, 2547.3144043797515, 2548.3152507247178, 2549.322738114156	2542.2882186 2543.291065860621 2544.292973336456 2545.294594875103 2546.296085076449	2542.2882186 2543.2930715926695 2544.2975977175693 2545.3018393519096 2546.3058394213776	0.991000928382366, 0.13956192454860789, -0.017917947202041137, 0.6015147077821699	0.13956192454860789, -0.017917947202041137, 0.6015147077821699	0.321946	0.139562	-0.384899371458097, 0.23398456534727216, 0.0345298563411922, -0.002614110327264882, 0.991000928382366, 0.13956192454860789, -0.017917947202041137, 0.6015147077821699	0.23398456534727216, 0.0345298563411922, -0.002614110327264882, 0.13956192454860789, -0.017917947202041137	0.106898	frac_new_combined_std_dev greater than 0.1
4388	Q9QXE0	2542.28	2542.29	1272.01	2542.29	-0.0015	10C(57.0214)				QALQDTSKPCLLNIMIEPQSTR	sp|Q9QXE0|HACL1_MOUSE	2-hydroxyacyl-CoA lyase 1	sp|Q9QXE0|HACL1_MOUSE	2-hydroxyacyl-CoA lyase 1	1	0.999	4	4	4	10C(57.0214), 12M(15.9949), 15M(15.9949), 6C(57.0214)			5	40.21	C107H183N31O36S2	C107H185N31O36S2	2	1272.15	18.8142	5	2544.29	(1272.1492490813143, 1272.651508835272, 1273.1536686527063, 1273.6546650933694, 1274.156152892334)	(17503.171875, 17318.16015625, 12303.5693359375, 7132.89990234375, 4304.7373046875)	156.202	[3966.190332650279, 3251.8739207053, 2481.8836231095156, 1150.4633344810354, 605.7638375488882]					13	C:/Users/jcp98/Downloads/BN1090/DeuteRater/HPLC6/AL16M_BN1090_HPLC6_T16days_MS_rep1Q1-27.mzML	16	0.0453713	AL	1	yes	40.21	0	0.23073155500838455, 0.31163381539453594, 0.24672851873118898, 0.1435824876399263, 0.06732362322596412	0.23073155500838455 0.31163381539453594 0.24672851873118898 0.1435824876399263 0.06732362322596412	0.04759476001236493 0.15479483481830156 0.2570409238119294 0.2902272000901389 0.25034228126726504	0.2988800059071466, 0.29572078973834054, 0.210092827863749, 0.12179970465767853, 0.07350667183308536	M2	-0.3721177434618925, 0.1014609097670116, -0.1485412096917114, 0.03378370638979301	0.212003	-0.372118	2544.2984981626287, 2545.303017670544, 2546.3073373054126, 2547.309330186739, 2548.312305784668	2542.2882186 2543.291065860621 2544.292973336456 2545.294594875103 2546.296085076449	2542.2882186 2543.2930715926695 2544.2975977175693 2545.3018393519096 2546.3058394213776	0.8337341448383455, 0.8832330701291286, 0.615054630759068, 0.6090768405092187	0.8337341448383455, 0.8832330701291286, 0.615054630759068, 0.6090768405092187	0.143718	0.724394	-0.3721177434618925, 0.1014609097670116, -0.1485412096917114, 0.03378370638979301, 0.8337341448383455, 0.8832330701291286, 0.615054630759068, 0.6090768405092187	0.1014609097670116, -0.1485412096917114, 0.03378370638979301, 0.8337341448383455, 0.8832330701291286, 0.615054630759068, 0.6090768405092187	0.415011	frac_new_combined_std_dev greater than 0.1
5859	Q8R164	1103.58	1103.58	552.507	1103.58	0.000916667					FTLVAWDPR	sp|Q8R164|BPHL_MOUSE	Valacyclovir hydrolase	sp|Q8R164|BPHL_MOUSE	Valacyclovir hydrolase	1	0.999	3	3	3	14M(15.9949)			4	13.65	C53H77N13O13	C53H79N13O13	2	552.796	18.8147	4	1105.59	(552.7963385920068, 553.2986398699057, 553.8014843793406, 554.3019285871138)	(111911.62109375, 129725.12890625, 80497.46484375, 47290.921875)	1259.25	[127990.61333162384, 153221.7353855391, 99112.00332989835, 46084.32666546837]					28	C:/Users/jcp98/Downloads/BN1090/DeuteRater/HPLC6/AL16M_BN1090_HPLC6_T16days_MS_rep1Q1-27.mzML	16	0.0453713	AL	1	yes	13.65	0	0.5147568377519994, 0.3338330097873782, 0.12023150731744058, 0.031178645143181853	0.5147568377519994 0.3338330097873782 0.12023150731744058 0.031178645143181853	0.27984904380119385 0.36775703676342275 0.24369669043898312 0.10869722899640032	0.30293450545286077, 0.3511540391064728, 0.21789926251021235, 0.12801219293045407	M1	0.9017254333566238, 0.7910550385417153, 1.2491655932547303	0.239036	0.901725	1105.5926771840136, 1106.5972797398115, 1107.6029687586813, 1108.6038571742276	1103.5763290999998 1104.579280957425 1105.5820375725627 1106.5846968736264	1103.5763290999998 1104.5809653846845 1105.5853992208488 1106.5896478034626	0.9799760502398557, 1.3633496769468925, 0.5680178634095183	0.9799760502398557, 1.3633496769468925, 0.5680178634095183	0.397752	0.979976	0.9017254333566238, 0.7910550385417153, 1.2491655932547303, 0.9799760502398557, 1.3633496769468925, 0.5680178634095183	0.9017254333566238, 0.7910550385417153, 1.2491655932547303, 0.9799760502398557	0.195172	frac_new_combined_std_dev greater than 0.1
8168	P62746	2007.92	2007.92	1004.51	2007.92	0.0035			Rhoa, Rhoc	sp|Q62159|RHOC_MOUSE, sp|Q9QUI0|RHOA_MOUSE	QVELALWDTAGQEDYDR	sp|P62746|RHOB_MOUSE	Rho-related GTP-binding protein RhoB	sp|P62746|RHOB_MOUSE	Rho-related GTP-binding protein RhoB	1	0.9989	1	0	1			sp|Q62159|RHOC_MOUSE, sp|Q9QUI0|RHOA_MOUSE	5	39.2	C87H129N23O32	C87H131N23O32	2	1004.97	18.8176	5	2009.93	(1004.9689654916507, 1005.4815883821724, 1005.9732231921283, 1006.4868249545358, 1006.9815990074854)	(1466.3240356445312, 3393.351318359375, 2738.8759765625, 3024.6959228515625, 2675.783935546875)	490.047	[1098.0995356957633, 2860.6093338549135, 4454.833002250827, 4876.495141441194, 4403.1994327924185]					16	C:/Users/jcp98/Downloads/BN1090/DeuteRater/HPLC6/AL16M_BN1090_HPLC6_T16days_MS_rep1Q1-27.mzML	16	0.0453713	AL	1	yes	39.2	0	0.32505089162723905, 0.34943089894014157, 0.20732177067733687, 0.08827190065007723, 0.029924538105205293	0.32505089162723905 0.34943089894014157 0.20732177067733687 0.08827190065007723 0.029924538105205293	0.06406367530564769 0.1876538697652894 0.2758371239534168 0.27137212063128663 0.2010732103443595	0.11025795900540823, 0.2551577833109438, 0.20594552623014684, 0.22743731328048683, 0.2012014181730143		0.8230017379746314, 0.5827348673049578, -0.020086657681593064, 0.7600504939026912, 1.0007491020933872	0.392575	0.823002	2009.9379309833014, 2010.9631767643448, 2011.9464463842567, 2012.9736499090716, 2013.9631980149709	2007.9173082 2008.9202324961268 2009.9229882080683 2010.9256556295354 2011.9282633504172	2007.9173082000007 2008.9223550792653 2009.927292471195 2010.93212407243 2011.936854007109	10.516188750591422, 0.6587406029700765, 4.231543307026272, 1.6659822137801434	0.6587406029700765, 4.231543307026272, 1.6659822137801434	1.84217	1.66598	0.8230017379746314, 0.5827348673049578, -0.020086657681593064, 0.7600504939026912, 1.0007491020933872, 10.516188750591422, 0.6587406029700765, 4.231543307026272, 1.6659822137801434	0.8230017379746314, 0.5827348673049578, 0.7600504939026912, 1.0007491020933872, 0.6587406029700765	0.16084	frac_new_combined_std_dev greater than 0.1
3037	Q63880	1289.68	1289.68	430.674	1289.68	0.0037375			Ces3b	sp|Q8VCU1|EST3B_MOUSE	LQFWTETLPR	sp|Q63880|EST3A_MOUSE	Carboxylesterase 3A	sp|Q63880|EST3A_MOUSE	Carboxylesterase 3A	1	0.999	8	3	8	7C(57.0214), 8C(57.0214), 8M(15.9949), 9C(57.0214)			4	15.12	C61H91N15O16	C61H94N15O16	3	430.9	18.854	4	1292.7	(430.90111383882373, 431.236401874438, 431.57075101532644, 431.90581331640504)	(53627.41796875, 75304.8671875, 56395.921875, 25975.08984375)	498.042	[14725.98522008871, 17894.76110717431, 18880.269663953746, 14887.066596556491]					13	C:/Users/jcp98/Downloads/BN1090/DeuteRater/HPLC6/AL16M_BN1090_HPLC6_T16days_MS_rep1Q1-27.mzML	16	0.0453713	AL	1	yes	15.12	0	0.4658445071982726, 0.34813042800431326, 0.14354922529938915, 0.042475839498024984	0.4658445071982726 0.34813042800431326 0.14354922529938915 0.042475839498024984	0.24535056453108298 0.35832323990516923 0.264564297547341 0.13176189801640684	0.25379356953656146, 0.35638283122505116, 0.2668956079202207, 0.1229279913181667	M1	0.9617086759692884, 1.019264628195263, 0.9010606264311528	0.0591087	0.961709	1292.7033415164713, 1293.7092056233141, 1294.7122530459792, 1295.717439949215	1289.6767622 1290.6797152658448 1291.682486380494 1292.6851622313234	1289.6767622 1290.6813385961566 1291.6857221076511 1292.689930844908	1.7932524126041613, 0.9850487569343201, 1.1949807463353836	0.9850487569343201, 1.1949807463353836	0.148444	1.09001	0.9617086759692884, 1.019264628195263, 0.9010606264311528, 1.7932524126041613, 0.9850487569343201, 1.1949807463353836	0.9617086759692884, 1.019264628195263, 0.9010606264311528, 0.9850487569343201	0.0497766	0.973379
3036	Q63880	1289.68	1289.68	645.507	1289.68	0.0037375			Ces3b	sp|Q8VCU1|EST3B_MOUSE	LQFWTETLPR	sp|Q63880|EST3A_MOUSE	Carboxylesterase 3A	sp|Q63880|EST3A_MOUSE	Carboxylesterase 3A	1	0.999	8	3	8	7C(57.0214), 8C(57.0214), 8M(15.9949), 9C(57.0214)			4	15.12	C61H91N15O16	C61H93N15O16	2	645.846	18.854	4	1291.69	(645.8485933673419, 646.3512396090462, 646.8536088437296, 647.3552310624979)	(355415.8125, 527631.625, 380156.90625, 196573.015625)	2178.93	[226721.43986052353, 334492.29221150995, 266952.8669676953, 137920.18741289625]					15	C:/Users/jcp98/Downloads/BN1090/DeuteRater/HPLC6/AL16M_BN1090_HPLC6_T16days_MS_rep1Q1-27.mzML	16	0.0453713	AL	1	yes	15.12	0	0.4658445071982726, 0.34813042800431326, 0.14354922529938915, 0.042475839498024984	0.4658445071982726 0.34813042800431326 0.14354922529938915 0.042475839498024984	0.24535056453108298 0.35832323990516923 0.264564297547341 0.13176189801640684	0.24347261602424797, 0.36144664226461504, 0.260421155190928, 0.13465958652020898	M1	1.0085170072434577, 0.9657634187258594, 1.0324539861192952	0.0337848	1.00852	1291.6971867346838, 1292.7024792180923, 1293.7072176874592, 1294.7104621249957	1289.6767622 1290.6797152658448 1291.682486380494 1292.6851622313234	1289.6767622 1290.6813385961566 1291.6857221076511 1292.689930844908	1.4411223315080592, 1.3310060064630442, 1.0223849976431842	1.4411223315080592, 1.3310060064630442	0.077864	1.38606	1.0085170072434577, 0.9657634187258594, 1.0324539861192952, 1.4411223315080592, 1.3310060064630442, 1.0223849976431842	1.0085170072434577, 1.0324539861192952, 1.0223849976431842	0.0120186	1.02238
1602	P27773	1606.74	1606.75	536.341	1606.74	0.00795					DLLTAYYDVDYEK	sp|P27773|PDIA3_MOUSE	Protein disulfide-isomerase A3	sp|P27773|PDIA3_MOUSE	Protein disulfide-isomerase A3	1	0.999	5	5	5	10C(57.0214), 13M(15.9949)			4	19.83	C74H106N14O26	C74H109N14O26	3	536.588	18.8617	4	1609.77	(536.5922672268671, 536.9247589923298, 537.2605801690028, 537.5883801341303)	(8067.89501953125, 17092.11328125, 20119.65234375, 14231.3984375)	1669.1	[3844.1439509556967, 4848.320216593595, 4471.905248843173, 3579.330164764753]					15	C:/Users/jcp98/Downloads/BN1090/DeuteRater/HPLC6/AL16M_BN1090_HPLC6_T16days_MS_rep1Q1-27.mzML	16	0.0453713	AL	1	yes	19.83	0	0.39963489451395706, 0.35685711488286104, 0.17874253348410116, 0.06476545711908083	0.39963489451395706 0.35685711488286104 0.17874253348410116 0.06476545711908083	0.17659885297653546 0.3256158212399579 0.3047487141904972 0.1930366115930094	0.1355696763589823, 0.2872090254298766, 0.33808257917266543, 0.23913871903847572	M1	1.1839576076347695, 1.2645415073712825, 1.3594113394748988	0.0878237	1.18396	1609.7768016806012, 1610.7742769769893, 1611.7817405070082, 1612.765140402391	1606.7401989999994 1607.7432548581692 1608.74608559191 1609.7488120153728	1606.7401990000003 1607.744916262926 1608.7494404973468 1609.7537919842225	-3.3589417401431274, -0.2825014063320978, -4.071168756104049	-3.3589417401431274, -4.071168756104049	0.503621	-3.71506	1.1839576076347695, 1.2645415073712825, 1.3594113394748988, -3.3589417401431274, -0.2825014063320978, -4.071168756104049	1.1839576076347695, 1.2645415073712825, 1.3594113394748988, -0.2825014063320978	0.779209	frac_new_combined_std_dev greater than 0.1
1601	P27773	1606.74	1606.75	804.007	1606.74	0.00795					DLLTAYYDVDYEK	sp|P27773|PDIA3_MOUSE	Protein disulfide-isomerase A3	sp|P27773|PDIA3_MOUSE	Protein disulfide-isomerase A3	1	0.999	5	5	5	10C(57.0214), 13M(15.9949)			4	19.83	C74H106N14O26	C74H108N14O26	2	804.379	18.8617	4	1608.76	(804.3873218524657, 804.8838036236815, 805.3866354255011, 805.882043937273)	(18023.7958984375, 28754.66015625, 37148.3232421875, 26355.9736328125)	1187.17	[11749.3334336993, 21050.662743383156, 24223.14405652851, 20655.863719839486]					18	C:/Users/jcp98/Downloads/BN1090/DeuteRater/HPLC6/AL16M_BN1090_HPLC6_T16days_MS_rep1Q1-27.mzML	16	0.0453713	AL	1	yes	19.83	0	0.39963489451395706, 0.35685711488286104, 0.17874253348410116, 0.06476545711908083	0.39963489451395706 0.35685711488286104 0.17874253348410116 0.06476545711908083	0.17659885297653546 0.3256158212399579 0.3047487141904972 0.1930366115930094	0.16343258959022228, 0.2607357849924456, 0.33684617272722595, 0.23898545269010618	M1	1.0590319990238175, 1.254729239127708, 1.3582164773174783	0.151942	1.05903	1608.7746437049313, 1609.767607247363, 1610.7732708510023, 1611.764087874546	1606.7401989999994 1607.7432548581692 1608.74608559191 1609.7488120153728	1606.7401990000003 1607.744916262926 1608.7494404973468 1609.7537919842225	-6.074567743098656, -2.1638302416136703, -3.849189892667677	-6.074567743098656, -2.1638302416136703, -3.849189892667677	1.96157	-3.84919	1.0590319990238175, 1.254729239127708, 1.3582164773174783, -6.074567743098656, -2.1638302416136703, -3.849189892667677	1.0590319990238175, 1.254729239127708, 1.3582164773174783, -2.1638302416136703	1.69845	frac_new_combined_std_dev greater than 0.1
4004	P26516	2572.23	2572.24	858.341	2572.22	0.0178					DLGLPTEAYISVEEVHDDGTPTSK	sp|P26516|PSMD7_MOUSE	26S proteasome non-ATPase regulatory subunit 7	sp|P26516|PSMD7_MOUSE	26S proteasome non-ATPase regulatory subunit 7	0.9794	0.9982	1	1	1				5	42.09	C111H173N27O43	C111H176N27O43	3	858.417	18.863	5	2575.25	(858.4322601342641, 858.7651746936841, 859.0991174160525, 859.4322069865499, 859.7688672714347)	(5076.05859375, 7760.528564453125, 9079.609375, 10410.81689453125, 7012.134033203125)	1395.23	[771.4439906161055, 486.4113318781001, 2092.969993465891, 857.5618035511518, 1608.1695030029496]					10	C:/Users/jcp98/Downloads/BN1090/DeuteRater/HPLC6/AL16M_BN1090_HPLC6_T16days_MS_rep1Q1-27.mzML	16	0.0453713	AL	1	yes	42.09	0	0.24179385408544055, 0.33006914253380465, 0.24487285748777068, 0.12925323966456095, 0.054010906228423125	0.24179385408544055 0.33006914253380465 0.24487285748777068 0.12925323966456095 0.054010906228423125	0.045437502852575196 0.1527557682881128 0.25828360427512237 0.2928937122670225 0.25062941231716707	0.12903326384463115, 0.19727241349495636, 0.2308034098607693, 0.2646426668211062, 0.17824824597853695	M2	0.5742650519467178, 0.7489380290899, 0.82735905734917, 0.6318700219095307	0.114002	0.574265	2575.296780402792, 2576.2955240810525, 2577.2973522481575, 2578.2966209596498, 2579.306601814304	2572.2179385 2573.220903839839 2574.2237199440196 2575.226448689067 2576.2291163879245	2572.2179385 2573.22287110669 2574.2276984477066 2575.232425191722 2576.2370561269868	-2.145952684020296, -1.3094366787635217, -1.4506196533671312, -0.17084647266060105	-1.3094366787635217, -1.4506196533671312	0.0998314	-1.38003	0.5742650519467178, 0.7489380290899, 0.82735905734917, 0.6318700219095307, -2.145952684020296, -1.3094366787635217, -1.4506196533671312, -0.17084647266060105	0.5742650519467178, 0.7489380290899, 0.82735905734917, 0.6318700219095307, -0.17084647266060105	0.39987	frac_new_combined_std_dev greater than 0.1
5962	Q99LX0	1674.81	1674.8	559.007	1674.8	0.00235					GAEEMETVIPVDVMR	sp|Q99LX0|PARK7_MOUSE	Parkinson disease protein 7 homolog	sp|Q99LX0|PARK7_MOUSE	Parkinson disease protein 7 homolog	1	0.9989	2	2	2				4	31.22	C70H118N18O25S2	C70H121N18O25S2	3	559.276	18.8633	4	1677.83	(559.2786350371466, 559.6069693022366, 559.9427790802811, 560.2791975144513)	(8536.19482421875, 14028.84619140625, 17577.6005859375, 16585.7412109375)	1520.77	[1698.453355188752, 1621.6827979335335, 1028.6334982717253, 809.757312515897]					12	C:/Users/jcp98/Downloads/BN1090/DeuteRater/HPLC6/AL16M_BN1090_HPLC6_T16days_MS_rep1Q1-27.mzML	16	0.0453713	AL	1	yes	31.22	0	0.37874982528823936, 0.3336952804400532, 0.19891424403341265, 0.08864065023829472	0.37874982528823936 0.3336952804400532 0.19891424403341265 0.08864065023829472	0.11566039855715549 0.27236571822079797 0.3324679967086073 0.2795058865134392	0.15047484876191136, 0.24729853903600119, 0.3098554852874161, 0.2923711269146714		0.8676706599830735, 1.4087291393860073, 0.8306860648372396, 1.0674048383681882	0.264682	0.867671	1677.8359051114398, 1678.8209079067099, 1679.8283372408432, 1680.8375925433538	1674.7956128999995 1675.7984933050204 1676.79950732299 1677.800605845111	1674.7956129000004 1675.8006194234035 1676.8050510037317 1677.8090296957969	-8.408567415938561, -2.0676323408424606, -0.3923993101492668	-2.0676323408424606, -0.3923993101492668	1.18457	-1.23002	0.8676706599830735, 1.4087291393860073, 0.8306860648372396, 1.0674048383681882, -8.408567415938561, -2.0676323408424606, -0.3923993101492668	0.8676706599830735, 1.4087291393860073, 0.8306860648372396, 1.0674048383681882	0.264682	frac_new_combined_std_dev greater than 0.1
5961	Q99LX0	1674.81	1674.8	838.007	1674.8	0.00235					GAEEMETVIPVDVMR	sp|Q99LX0|PARK7_MOUSE	Parkinson disease protein 7 homolog	sp|Q99LX0|PARK7_MOUSE	Parkinson disease protein 7 homolog	1	0.9989	2	2	2				4	31.22	C70H118N18O25S2	C70H120N18O25S2	2	838.41	18.8633	4	1676.82	(838.4016073900776, 838.9103244877994, 839.4085543227399, 839.9128227286863)	(13765.271484375, 19792.83203125, 27012.021484375, 19961.650390625)	1462.98	[8200.714482312287, 18703.16126432109, 29927.127513666223, 19827.56414609089]					19	C:/Users/jcp98/Downloads/BN1090/DeuteRater/HPLC6/AL16M_BN1090_HPLC6_T16days_MS_rep1Q1-27.mzML	16	0.0453713	AL	1	yes	31.22	0	0.37874982528823936, 0.3336952804400532, 0.19891424403341265, 0.08864065023829472	0.37874982528823936 0.3336952804400532 0.19891424403341265 0.08864065023829472	0.11566039855715549 0.27236571822079797 0.3324679967086073 0.2795058865134392	0.1709296910145789, 0.24577667554506885, 0.3354206628793579, 0.24787297056099436		0.7899220309073205, 1.433543656820383, 1.0221084478092617, 0.8342657019697186	0.293517	0.789922	1676.8032147801553, 1677.8206489755987, 1678.8171086454797, 1679.8256454573725	1674.7956128999995 1675.7984933050204 1676.79950732299 1677.800605845111	1674.7956129000004 1675.8006194234035 1676.8050510037317 1677.8090296957969	6.845239919087613, 1.8037550864530136, 2.0700428768101937	1.8037550864530136, 2.0700428768101937	0.188294	1.9369	0.7899220309073205, 1.433543656820383, 1.0221084478092617, 0.8342657019697186, 6.845239919087613, 1.8037550864530136, 2.0700428768101937	0.7899220309073205, 1.433543656820383, 1.0221084478092617, 0.8342657019697186, 1.8037550864530136, 2.0700428768101937	0.531967	frac_new_combined_std_dev greater than 0.1
3038	Q63880	1289.67	1289.68	645.507	1289.68	0.00135			Ces3b	sp|Q8VCU1|EST3B_MOUSE	LQFWTETLPR	sp|Q63880|EST3A_MOUSE	Carboxylesterase 3A	sp|Q63880|EST3A_MOUSE	Carboxylesterase 3A	1	0.999	8	3	8	7C(57.0214), 8C(57.0214), 8M(15.9949), 9C(57.0214)			4	15.12	C61H91N15O16	C61H93N15O16	2	645.845	18.871	4	1291.69	(645.8485933673419, 646.3512396090462, 646.8536088437296, 647.3552310624979)	(355415.8125, 527631.625, 380156.90625, 196573.015625)	2178.93	[226721.43986052353, 334492.29221150995, 266952.8669676953, 137920.18741289625]					15	C:/Users/jcp98/Downloads/BN1090/DeuteRater/HPLC6/AL16M_BN1090_HPLC6_T16days_MS_rep1Q1-27.mzML	16	0.0453713	AL	1	yes	15.12	0	0.4658445071982726, 0.34813042800431326, 0.14354922529938915, 0.042475839498024984	0.4658445071982726 0.34813042800431326 0.14354922529938915 0.042475839498024984	0.24535056453108298 0.35832323990516923 0.264564297547341 0.13176189801640684	0.24347261602424797, 0.36144664226461504, 0.260421155190928, 0.13465958652020898	M1	1.0085170072434577, 0.9657634187258594, 1.0324539861192952	0.0337848	1.00852	1291.6971867346838, 1292.7024792180923, 1293.7072176874592, 1294.7104621249957	1289.6767622 1290.6797152658448 1291.682486380494 1292.6851622313234	1289.6767622 1290.6813385961566 1291.6857221076511 1292.689930844908	1.4411223315080592, 1.3310060064630442, 1.0223849976431842	1.4411223315080592, 1.3310060064630442	0.077864	1.38606	1.0085170072434577, 0.9657634187258594, 1.0324539861192952, 1.4411223315080592, 1.3310060064630442, 1.0223849976431842	1.0085170072434577, 1.0324539861192952, 1.0223849976431842	0.0120186	1.02238
3039	Q63880	1289.67	1289.68	430.674	1289.68	0.00135			Ces3b	sp|Q8VCU1|EST3B_MOUSE	LQFWTETLPR	sp|Q63880|EST3A_MOUSE	Carboxylesterase 3A	sp|Q63880|EST3A_MOUSE	Carboxylesterase 3A	1	0.999	8	3	8	7C(57.0214), 8C(57.0214), 8M(15.9949), 9C(57.0214)			4	15.12	C61H91N15O16	C61H94N15O16	3	430.899	18.871	4	1292.7	(430.90111383882373, 431.236401874438, 431.57075101532644, 431.90581331640504)	(53627.41796875, 75304.8671875, 56395.921875, 25975.08984375)	498.042	[14725.98522008871, 17894.76110717431, 18880.269663953746, 14887.066596556491]					13	C:/Users/jcp98/Downloads/BN1090/DeuteRater/HPLC6/AL16M_BN1090_HPLC6_T16days_MS_rep1Q1-27.mzML	16	0.0453713	AL	1	yes	15.12	0	0.4658445071982726, 0.34813042800431326, 0.14354922529938915, 0.042475839498024984	0.4658445071982726 0.34813042800431326 0.14354922529938915 0.042475839498024984	0.24535056453108298 0.35832323990516923 0.264564297547341 0.13176189801640684	0.25379356953656146, 0.35638283122505116, 0.2668956079202207, 0.1229279913181667	M1	0.9617086759692884, 1.019264628195263, 0.9010606264311528	0.0591087	0.961709	1292.7033415164713, 1293.7092056233141, 1294.7122530459792, 1295.717439949215	1289.6767622 1290.6797152658448 1291.682486380494 1292.6851622313234	1289.6767622 1290.6813385961566 1291.6857221076511 1292.689930844908	1.7932524126041613, 0.9850487569343201, 1.1949807463353836	0.9850487569343201, 1.1949807463353836	0.148444	1.09001	0.9617086759692884, 1.019264628195263, 0.9010606264311528, 1.7932524126041613, 0.9850487569343201, 1.1949807463353836	0.9617086759692884, 1.019264628195263, 0.9010606264311528, 0.9850487569343201	0.0497766	0.973379
5371	P58710	1642.79	1642.79	548.341	1642.79	0.00283333	6M(15.9949)				LDPTGmFLNSYLEK	sp|P58710|GGLO_MOUSE	L-gulonolactone oxidase	sp|P58710|GGLO_MOUSE	L-gulonolactone oxidase	1	0.999	3	3	3	11M(15.9949), 6M(15.9949)			4	17.8	C74H114N16O24S1	C74H117N16O24S1	3	548.605	18.8751	4	1645.81	(548.6083066874634, 548.9419282045795, 549.2790784590937, 549.6125743187625)	(11058.5556640625, 22182.30859375, 24530.5830078125, 18652.8720703125)	1673.58	[14124.829760970468, 27737.356043239783, 22939.86542964053, 21057.60423088963]					20	C:/Users/jcp98/Downloads/BN1090/DeuteRater/HPLC6/AL16M_BN1090_HPLC6_T16days_MS_rep1Q1-27.mzML	16	0.0453713	AL	1	yes	17.8	0	0.38202987707058383, 0.3471875662443321, 0.19200421666566023, 0.07877834001942383	0.38202987707058383 0.3471875662443321 0.19200421666566023 0.07877834001942383	0.1842081628407834 0.3250480853562188 0.2995242623963051 0.19121948940669267	0.1446994328526831, 0.2902519615025092, 0.3209787567748389, 0.2440698488699688	M1	1.1997188738451876, 1.199539483384157, 1.4700268518356154	0.156114	1.19972	1645.82492006239, 1646.8257846137385, 1647.837235377281, 1648.8377229562875	1642.7911839999997 1643.7941624698149 1644.7960566041813 1645.7977419440863	1642.791184 1643.795762417828 1644.7997864869408 1645.8033966628375	-1.321241971382133, 1.9954275214394244, 1.1043784997897037	1.9954275214394244, 1.1043784997897037	0.630067	1.5499	1.1997188738451876, 1.199539483384157, 1.4700268518356154, -1.321241971382133, 1.9954275214394244, 1.1043784997897037	1.1997188738451876, 1.199539483384157, 1.4700268518356154, 1.1043784997897037	0.157606	frac_new_combined_std_dev greater than 0.1
5370	P58710	1642.79	1642.79	822.007	1642.79	0.00283333	6M(15.9949)				LDPTGmFLNSYLEK	sp|P58710|GGLO_MOUSE	L-gulonolactone oxidase	sp|P58710|GGLO_MOUSE	L-gulonolactone oxidase	1	0.999	3	3	3	11M(15.9949), 6M(15.9949)			4	17.8	C74H114N16O24S1	C74H116N16O24S1	2	822.404	18.8751	4	1644.81	(822.408304576968, 822.9093358119926, 823.4111084495211, 823.9131331705194)	(16304.03515625, 21690.9423828125, 22136.61328125, 14147.2216796875)	1712.68	[32533.877286906114, 78944.86296059447, 82296.92517616884, 56488.76555063411]					32	C:/Users/jcp98/Downloads/BN1090/DeuteRater/HPLC6/AL16M_BN1090_HPLC6_T16days_MS_rep1Q1-27.mzML	16	0.0453713	AL	1	yes	17.8	0	0.38202987707058383, 0.3471875662443321, 0.19200421666566023, 0.07877834001942383	0.38202987707058383 0.3471875662443321 0.19200421666566023 0.07877834001942383	0.1842081628407834 0.3250480853562188 0.2995242623963051 0.19121948940669267	0.21949778957828653, 0.2920205863928223, 0.2980205597827779, 0.19046106424611325	M1	0.8216089326952815, 0.9860146765813866, 0.9932549145511911	0.0970773	0.821609	1644.816609153936, 1645.8186716239852, 1646.8222168990421, 1647.8262663410387	1642.7911839999997 1643.7941624698149 1644.7960566041813 1645.7977419440863	1642.791184 1643.795762417828 1644.7997864869408 1645.8033966628375	-0.5725184559865786, 0.1970949147518012, 0.5480808423160931	0.1970949147518012, 0.5480808423160931	0.248185	0.372588	0.8216089326952815, 0.9860146765813866, 0.9932549145511911, -0.5725184559865786, 0.1970949147518012, 0.5480808423160931	0.8216089326952815, 0.9860146765813866, 0.9932549145511911, 0.5480808423160931	0.208432	frac_new_combined_std_dev greater than 0.1
7013	Q8BK48	1382.79	1382.78	692.007	1382.78	0.0039					IIPGVVDGEFLPK	sp|Q8BK48|EST2E_MOUSE	Pyrethroid hydrolase Ces2e	sp|Q8BK48|EST2E_MOUSE	Pyrethroid hydrolase Ces2e	1	0.9987	1	1	1				4	18.15	C66H106N14O18	C66H108N14O18	2	692.402	18.8891	4	1384.8	(692.3958015208557, 692.8989845204302, 693.4012708469888, 693.9030876001142)	(116953.5703125, 192858.421875, 165829.984375, 97582.0)	1466.43	[30529.6934678963, 56286.49042191829, 45476.5973251064, 31933.916256448414]					14	C:/Users/jcp98/Downloads/BN1090/DeuteRater/HPLC6/AL16M_BN1090_HPLC6_T16days_MS_rep1Q1-27.mzML	16	0.0453713	AL	1	yes	18.15	0	0.44088608714817695, 0.3535155772855592, 0.15614866335447755, 0.04944967221178625	0.44088608714817695 0.3535155772855592 0.15614866335447755 0.04944967221178625	0.20731088871955816 0.3436389924975748 0.28734340703603295 0.1617067117468341	0.20402770137747067, 0.33644514144633336, 0.2892935242685529, 0.17023363290764304	M1	1.014056232700112, 1.0148642939327923, 1.0759588992915383	0.0355086	1.01406	1384.7916030417114, 1385.7979690408604, 1386.8025416939777, 1387.8061752002284	1382.7808861999997 1383.783904822783 1384.7867329584494 1385.789460062769	1382.7808862 1383.7855872876253 1384.7901137262747 1385.7944789282394	1.9895669032613053, 1.5061353160087931, 1.1951497371967064	1.5061353160087931, 1.1951497371967064	0.2199	1.35064	1.014056232700112, 1.0148642939327923, 1.0759588992915383, 1.9895669032613053, 1.5061353160087931, 1.1951497371967064	1.014056232700112, 1.0148642939327923, 1.0759588992915383, 1.1951497371967064	0.0851808	1.04541
5036	P17751	1822.96	1822.96	608.341	1822.96	-0.0018	14C(57.0214)				VSHALAEGLGVIACIGEK	sp|P17751|TPIS_MOUSE	Triosephosphate isomerase	sp|P17751|TPIS_MOUSE	Triosephosphate isomerase	1	0.999	4	4	4	14C(57.0214)			5	36.39	C79H134N22O25S1	C79H137N22O25S1	3	608.66	18.9119	5	1825.98	(608.6603155269253, 608.9946944673727, 609.3314477467297, 609.665390473767, 610.0000821390475)	(16626.1337890625, 38642.984375, 51092.71875, 44894.986328125, 32152.4228515625)	1610.9	[8857.067497190641, 20693.75854699243, 38127.41060559191, 37560.05690630304, 26336.520391491063]					26	C:/Users/jcp98/Downloads/BN1090/DeuteRater/HPLC6/AL16M_BN1090_HPLC6_T16days_MS_rep1Q1-27.mzML	16	0.0453713	AL	1	yes	36.39	0	0.3437431477394768, 0.34008884885331264, 0.19963226644785084, 0.08642594917908282, 0.03010978778027676	0.3437431477394768 0.34008884885331264 0.19963226644785084 0.08642594917908282 0.03010978778027676	0.07562191179878164 0.20424828690767866 0.2796384768188808 0.25869243924660656 0.18179888522805235	0.09065046688302736, 0.21069267334127506, 0.27857220853458964, 0.2447803874902623, 0.17530426375084562		0.9439486580333016, 0.9525591889396366, 0.9866726810413048, 0.9192411028349672, 0.9571846521175147	0.0243276	0.943949	1825.9809465807757, 1826.9840834021181, 1827.9943432401892, 1828.9961714213011, 1830.0002464171425	1822.9610293 1823.9639076027454 1824.9658734355105 1825.9675984719845 1826.969278285659	1822.9610292999996 1823.966061643501 1824.9708166940509 1825.9753202547242 1826.979604984162	0.12001564796983524, 1.7301389017820057, 1.1209417348592619, 1.0701242709982675	1.1209417348592619, 1.0701242709982675	0.0359334	1.09553	0.9439486580333016, 0.9525591889396366, 0.9866726810413048, 0.9192411028349672, 0.9571846521175147, 0.12001564796983524, 1.7301389017820057, 1.1209417348592619, 1.0701242709982675	0.9439486580333016, 0.9525591889396366, 0.9866726810413048, 0.9192411028349672, 0.9571846521175147	0.0243276	0.952559
5035	P17751	1822.96	1822.96	912.007	1822.96	-0.0018	14C(57.0214)				VSHALAEGLGVIACIGEK	sp|P17751|TPIS_MOUSE	Triosephosphate isomerase	sp|P17751|TPIS_MOUSE	Triosephosphate isomerase	1	0.999	4	4	4	14C(57.0214)			5	36.39	C79H134N22O25S1	C79H136N22O25S1	2	912.486	18.9119	5	1824.97	(912.4834433956411, 912.9889415768525, 913.490352229519, 913.9922017700458, 914.4919072996961)	(4331.10302734375, 8184.032958984375, 10734.04638671875, 10395.89453125, 7568.091796875)	592.989	[2147.576674609412, 3069.3352650236247, 1569.0691401071977, 2063.01044546727, 1538.4693641437698]					14	C:/Users/jcp98/Downloads/BN1090/DeuteRater/HPLC6/AL16M_BN1090_HPLC6_T16days_MS_rep1Q1-27.mzML	16	0.0453713	AL	1	yes	36.39	0	0.3437431477394768, 0.34008884885331264, 0.19963226644785084, 0.08642594917908282, 0.03010978778027676	0.3437431477394768 0.34008884885331264 0.19963226644785084 0.08642594917908282 0.03010978778027676	0.07562191179878164 0.20424828690767866 0.2796384768188808 0.25869243924660656 0.18179888522805235	0.10509027002382851, 0.19857810541880674, 0.2604518585927981, 0.2522469118215217, 0.18363285414304495		0.8900931583369067, 1.0417414460574834, 0.7601858888565716, 0.9625839742682492, 1.0120903146359876	0.112539	0.890093	1824.9668867912821, 1825.977883153705, 1826.980704459038, 1827.9844035400915, 1828.9838145993922	1822.9610293 1823.9639076027454 1824.9658734355105 1825.9675984719845 1826.969278285659	1822.9610292999996 1823.966061643501 1824.9708166940509 1825.9753202547242 1826.979604984162	3.768758624799062, 1.81530708362454, 1.4177525052557982, 0.8404256644243858	1.81530708362454, 1.4177525052557982	0.281114	1.61653	0.8900931583369067, 1.0417414460574834, 0.7601858888565716, 0.9625839742682492, 1.0120903146359876, 3.768758624799062, 1.81530708362454, 1.4177525052557982, 0.8404256644243858	0.8900931583369067, 1.0417414460574834, 0.7601858888565716, 0.9625839742682492, 1.0120903146359876, 0.8404256644243858	0.107568	frac_new_combined_std_dev greater than 0.1
611	P62908	1142.58	1142.58	572.007	1142.58	0.004025					IMLPWDPSGK	sp|P62908|RS3_MOUSE	Small ribosomal subunit protein uS3	sp|P62908|RS3_MOUSE	Small ribosomal subunit protein uS3	1	0.999	5	5	5	2C(57.0214), 6M(15.9949)			4	12.32	C53H82N12O14S1	C53H84N12O14S1	2	572.298	18.9211	4	1144.6	(572.2974986983791, 572.8007850928562, 573.3061113293984, 573.809432415069)	(27275.328125, 29047.466796875, 21721.765625, 11416.0)	1606.12	[9935.846082609252, 11130.561539991768, 9472.921081253331, 2300.422857105332]					17	C:/Users/jcp98/Downloads/BN1090/DeuteRater/HPLC6/AL16M_BN1090_HPLC6_T16days_MS_rep1Q1-27.mzML	16	0.0453713	AL	1	yes	12.32	0	0.4924279296373175, 0.322057314438056, 0.14002580543082235, 0.04548895049380409	0.4924279296373175 0.322057314438056 0.14002580543082235 0.04548895049380409	0.2935284600295824 0.35943563305193066 0.23675371990057834 0.11028218701790851	0.3048866221971462, 0.32469578347494127, 0.24280828883939712, 0.1276093054885154	M1	0.9428949600018336, 1.0625938124688077, 1.267421715600838	0.164114	0.942895	1144.5949973967581, 1145.6015701857125, 1146.6122226587968, 1147.618864830138	1142.5793629999998 1143.5823090312972 1144.583479837947 1145.5846809485265	1142.5793629999998 1143.5838611748622 1144.5874019827302 1145.5903644797786	2.3366122430086733, 3.3421571145369557, 3.263725319763695	3.3421571145369557, 3.263725319763695	0.0554597	3.30294	0.9428949600018336, 1.0625938124688077, 1.267421715600838, 2.3366122430086733, 3.3421571145369557, 3.263725319763695	0.9428949600018336, 1.0625938124688077, 1.267421715600838, 2.3366122430086733	0.637073	frac_new_combined_std_dev greater than 0.1
7929	O35459	1746.92	1746.93	583.007	1746.93	-2e-05					VIGNQSLVNELTFSAR	sp|O35459|ECH1_MOUSE	Delta(3,5)-Delta(2,4)-dienoyl-CoA isomerase, mitochondrial	sp|O35459|ECH1_MOUSE	Delta(3,5)-Delta(2,4)-dienoyl-CoA isomerase, mitochondrial	1	0.999	2	2	2				5	27.67	C76H126N22O25	C76H129N22O25	3	583.315	18.9265	5	1749.94	(583.312742671477, 583.6493644756716, 583.9851896136059, 584.3195961804303, 584.6543396159685)	(22507.08984375, 27473.6171875, 26498.0, 19207.646484375, 10072.48828125)	1763.45	[20279.396298851905, 38437.17576945307, 35002.624705071685, 22825.661251108108, 12826.554757208742]					33	C:/Users/jcp98/Downloads/BN1090/DeuteRater/HPLC6/AL16M_BN1090_HPLC6_T16days_MS_rep1Q1-27.mzML	16	0.0453713	AL	1	yes	27.67	0	0.372758476005028, 0.3530226475478768, 0.18444601908772276, 0.06914268843271096, 0.020630168926661616	0.372758476005028 0.3530226475478768 0.18444601908772276 0.06914268843271096 0.020630168926661616	0.11043059539715512 0.25158920027292264 0.2881941578378695 0.221406496281438 0.1283795502106147	0.21281520732780043, 0.25977607848870937, 0.25055115534352396, 0.1816174057698744, 0.09524015307009183		0.609707471072472, 0.9192881792374198, 0.6371693704790217, 0.7386832033578605, 0.6924400238253781	0.12232	0.609707	1749.9382280144312, 1750.948093427015, 1751.9555688408177, 1752.9587885412907, 1753.9630188479055	1746.9263624999996 1747.9292491899675 1748.9319729471526 1749.9346111831514 1750.937192100654	1746.9263624999996 1747.9312304648233 1748.9359627416634 1749.9405661256278 1750.945048056732	3.522339465209734, 2.940096088144863, 2.067500023146711, 1.7771526064192447	2.940096088144863, 2.067500023146711, 1.7771526064192447	0.605277	2.0675	0.609707471072472, 0.9192881792374198, 0.6371693704790217, 0.7386832033578605, 0.6924400238253781, 3.522339465209734, 2.940096088144863, 2.067500023146711, 1.7771526064192447	0.609707471072472, 0.9192881792374198, 0.6371693704790217, 0.7386832033578605, 0.6924400238253781	0.12232	frac_new_combined_std_dev greater than 0.1
7928	O35459	1746.92	1746.93	874.007	1746.93	-2e-05					VIGNQSLVNELTFSAR	sp|O35459|ECH1_MOUSE	Delta(3,5)-Delta(2,4)-dienoyl-CoA isomerase, mitochondrial	sp|O35459|ECH1_MOUSE	Delta(3,5)-Delta(2,4)-dienoyl-CoA isomerase, mitochondrial	1	0.999	2	2	2				5	27.67	C76H126N22O25	C76H128N22O25	2	874.468	18.9265	5	1748.94	(874.4659409617333, 874.9739834858647, 875.474037856719, 875.9785434429278, 876.4771727229262)	(10558.13232421875, 16125.1787109375, 18394.6171875, 14114.70703125, 11012.83251953125)	898.551	[21066.881440927267, 35281.70720623221, 36757.95128457958, 27223.52340065, 13903.477928720382]					36	C:/Users/jcp98/Downloads/BN1090/DeuteRater/HPLC6/AL16M_BN1090_HPLC6_T16days_MS_rep1Q1-27.mzML	16	0.0453713	AL	1	yes	27.67	0	0.372758476005028, 0.3530226475478768, 0.18444601908772276, 0.06914268843271096, 0.020630168926661616	0.372758476005028 0.3530226475478768 0.18444601908772276 0.06914268843271096 0.020630168926661616	0.11043059539715512 0.25158920027292264 0.2881941578378695 0.221406496281438 0.1283795502106147	0.1503890317815596, 0.22968551057840145, 0.2620111762072707, 0.2010485433527779, 0.15686573807999035		0.8476775084226207, 1.2159414895477936, 0.747629384526556, 0.8662981491380698, 1.2643744913421424	0.234851	0.847678	1748.9318819234666, 1749.9479669717293, 1750.948075713438, 1751.9570868858557, 1752.9543454458524	1746.9263624999996 1747.9292491899675 1748.9319729471526 1749.9346111831514 1750.937192100654	1746.9263624999996 1747.9312304648233 1748.9359627416634 1749.9405661256278 1750.945048056732	6.6615483744499455, 2.6526034836721792, 2.847429560339208, 1.4809046303102436	2.6526034836721792, 2.847429560339208	0.137763	2.75002	0.8476775084226207, 1.2159414895477936, 0.747629384526556, 0.8662981491380698, 1.2643744913421424, 6.6615483744499455, 2.6526034836721792, 2.847429560339208, 1.4809046303102436	0.8476775084226207, 1.2159414895477936, 0.747629384526556, 0.8662981491380698, 1.2643744913421424, 1.4809046303102436	0.29078	frac_new_combined_std_dev greater than 0.1
1820	Q3ULD5	1743.9	1743.9	872.507	1743.9	0.00085	3C(57.0214)				LPCIYLVDSGGANLPR	sp|Q3ULD5|MCCB_MOUSE	Methylcrotonoyl-CoA carboxylase beta chain, mitochondrial	sp|Q3ULD5|MCCB_MOUSE	Methylcrotonoyl-CoA carboxylase beta chain, mitochondrial	1	0.9988	3	3	3	3C(57.0214)			5	25.64	C77H125N21O23S1	C77H127N21O23S1	2	872.955	18.9422	5	1745.91	(872.9549457753942, 873.4572065715951, 873.9600971664842, 874.4660619345173, 874.970875204847)	(8856.09228515625, 16586.35302734375, 17180.8525390625, 33460.0498046875, 52258.234375)	933.031	[1572.499076291743, 1167.417588228209, 1750.1932796165124, 3864.657033797779, 5442.327165221244]					10	C:/Users/jcp98/Downloads/BN1090/DeuteRater/HPLC6/AL16M_BN1090_HPLC6_T16days_MS_rep1Q1-27.mzML	16	0.0453713	AL	1	yes	25.64	0	0.3544077219678242, 0.34076992986133686, 0.19479410232027683, 0.0821601025550079, 0.027868143295554117	0.3544077219678242 0.34076992986133686 0.19479410232027683 0.0821601025550079 0.027868143295554117	0.11520305984572295 0.25317431188497813 0.2848506545573631 0.21848957082685633 0.12828240288507964	0.06900407603671173, 0.1292360025864815, 0.13386816857905898, 0.26071090347429476, 0.4071808493234531		1.193135800110071, 2.4148916596712233, -0.6765297163589159, 1.3097007065504487, 3.777478493377908	1.64604	1.19314	1745.9098915507884, 1746.9144131431901, 1747.9201943329683, 1748.9321238690345, 1749.941750409694	1743.8977065000004 1744.9005901293042 1745.9025192190354 1746.9042025581243 1747.9058498697743	1743.8977065 1744.9024990981204 1745.9069090745681 1746.910993880731 1747.914818952403	0.8580355444158491, 1.2506250156417777, 2.317112738195521, 2.644137657334525	0.8580355444158491, 1.2506250156417777, 2.317112738195521, 2.644137657334525	0.849481	1.78387	1.193135800110071, 2.4148916596712233, -0.6765297163589159, 1.3097007065504487, 3.777478493377908, 0.8580355444158491, 1.2506250156417777, 2.317112738195521, 2.644137657334525	1.193135800110071, 2.4148916596712233, 1.3097007065504487, 0.8580355444158491, 1.2506250156417777, 2.317112738195521, 2.644137657334525	0.71906	frac_new_combined_std_dev greater than 0.1
1821	Q3ULD5	1743.9	1743.9	582.007	1743.9	0.00085	3C(57.0214)				LPCIYLVDSGGANLPR	sp|Q3ULD5|MCCB_MOUSE	Methylcrotonoyl-CoA carboxylase beta chain, mitochondrial	sp|Q3ULD5|MCCB_MOUSE	Methylcrotonoyl-CoA carboxylase beta chain, mitochondrial	1	0.9988	3	3	3	3C(57.0214)			5	25.64	C77H125N21O23S1	C77H128N21O23S1	3	582.306	18.9422	5	1746.92	(582.3101453687287, 582.6428266942987, 582.976963390394, 583.3127663129075, 583.6489415361937)	(8846.7900390625, 13581.234375, 13697.4443359375, 18600.06640625, 25646.60546875)	1616.18	[2785.892936801855, 6425.124312949747, 5980.810728712641, 6453.506466131572, 7859.981594984473]					11	C:/Users/jcp98/Downloads/BN1090/DeuteRater/HPLC6/AL16M_BN1090_HPLC6_T16days_MS_rep1Q1-27.mzML	16	0.0453713	AL	1	yes	25.64	0	0.3544077219678242, 0.34076992986133686, 0.19479410232027683, 0.0821601025550079, 0.027868143295554117	0.3544077219678242 0.34076992986133686 0.19479410232027683 0.0821601025550079 0.027868143295554117	0.11520305984572295 0.25317431188497813 0.2848506545573631 0.21848957082685633 0.12828240288507964	0.11007284327961123, 0.16897937854321024, 0.1704252770850907, 0.23142430028128916, 0.31909820081079865		1.0214469756592495, 1.961177457124526, -0.270594694443019, 1.0948784559816536, 2.9002858628419697	1.18067	1.02145	1746.9304361061863, 1747.9284800828962, 1748.930890171182, 1749.9382989387223, 1750.946824608581	1743.8977065000004 1744.9005901293042 1745.9025192190354 1746.9042025581243 1747.9058498697743	1743.8977065 1744.9024990981204 1745.9069090745681 1746.910993880731 1747.914818952403	-2.535218255906833, -0.9928923643213672, 0.2012530534967135, 0.9192838288584972	-0.9928923643213672, 0.2012530534967135, 0.9192838288584972	0.965917	0.201253	1.0214469756592495, 1.961177457124526, -0.270594694443019, 1.0948784559816536, 2.9002858628419697, -2.535218255906833, -0.9928923643213672, 0.2012530534967135, 0.9192838288584972	1.0214469756592495, 1.961177457124526, -0.270594694443019, 1.0948784559816536, 0.2012530534967135, 0.9192838288584972	0.774663	frac_new_combined_std_dev greater than 0.1
8172	P62746	2007.93	2007.93	1004.51	2007.92	0.0153			Rhoa, Rhoc	sp|Q62159|RHOC_MOUSE, sp|Q9QUI0|RHOA_MOUSE	QVELALWDTAGQEDYDR	sp|P62746|RHOB_MOUSE	Rho-related GTP-binding protein RhoB	sp|P62746|RHOB_MOUSE	Rho-related GTP-binding protein RhoB	1	0.9989	1	0	1			sp|Q62159|RHOC_MOUSE, sp|Q9QUI0|RHOA_MOUSE	5	39.2	C87H129N23O32	C87H131N23O32	2	1004.97	18.9447	5	2009.94	(1004.9689654916507, 1005.4815883821724, 1005.9732231921283, 1006.4868249545358, 1006.9815990074854)	(1466.3240356445312, 3393.351318359375, 2738.8759765625, 3024.6959228515625, 2675.783935546875)	490.047	[1098.0995356957633, 2860.6093338549135, 4454.833002250827, 4876.495141441194, 4403.1994327924185]					16	C:/Users/jcp98/Downloads/BN1090/DeuteRater/HPLC6/AL16M_BN1090_HPLC6_T16days_MS_rep1Q1-27.mzML	16	0.0453713	AL	1	yes	39.2	0	0.32505089162723905, 0.34943089894014157, 0.20732177067733687, 0.08827190065007723, 0.029924538105205293	0.32505089162723905 0.34943089894014157 0.20732177067733687 0.08827190065007723 0.029924538105205293	0.06406367530564769 0.1876538697652894 0.2758371239534168 0.27137212063128663 0.2010732103443595	0.11025795900540823, 0.2551577833109438, 0.20594552623014684, 0.22743731328048683, 0.2012014181730143		0.8230017379746314, 0.5827348673049578, -0.020086657681593064, 0.7600504939026912, 1.0007491020933872	0.392575	0.823002	2009.9379309833014, 2010.9631767643448, 2011.9464463842567, 2012.9736499090716, 2013.9631980149709	2007.9173082 2008.9202324961268 2009.9229882080683 2010.9256556295354 2011.9282633504172	2007.9173082000007 2008.9223550792653 2009.927292471195 2010.93212407243 2011.936854007109	10.516188750591422, 0.6587406029700765, 4.231543307026272, 1.6659822137801434	0.6587406029700765, 4.231543307026272, 1.6659822137801434	1.84217	1.66598	0.8230017379746314, 0.5827348673049578, -0.020086657681593064, 0.7600504939026912, 1.0007491020933872, 10.516188750591422, 0.6587406029700765, 4.231543307026272, 1.6659822137801434	0.8230017379746314, 0.5827348673049578, 0.7600504939026912, 1.0007491020933872, 0.6587406029700765	0.16084	frac_new_combined_std_dev greater than 0.1
1818	Q3ULD5	1743.9	1743.9	582.007	1743.9	-0.0016	3C(57.0214)				LPCIYLVDSGGANLPR	sp|Q3ULD5|MCCB_MOUSE	Methylcrotonoyl-CoA carboxylase beta chain, mitochondrial	sp|Q3ULD5|MCCB_MOUSE	Methylcrotonoyl-CoA carboxylase beta chain, mitochondrial	1	0.9988	3	3	3	3C(57.0214)			5	25.64	C77H125N21O23S1	C77H128N21O23S1	3	582.306	18.9505	5	1746.92	(582.3101453687287, 582.6428266942987, 582.976963390394, 583.3127663129075, 583.6489415361937)	(8846.7900390625, 13581.234375, 13697.4443359375, 18600.06640625, 25646.60546875)	1616.18	[2785.892936801855, 6425.124312949747, 5980.810728712641, 6453.506466131572, 7859.981594984473]					11	C:/Users/jcp98/Downloads/BN1090/DeuteRater/HPLC6/AL16M_BN1090_HPLC6_T16days_MS_rep1Q1-27.mzML	16	0.0453713	AL	1	yes	25.64	0	0.3544077219678242, 0.34076992986133686, 0.19479410232027683, 0.0821601025550079, 0.027868143295554117	0.3544077219678242 0.34076992986133686 0.19479410232027683 0.0821601025550079 0.027868143295554117	0.11520305984572295 0.25317431188497813 0.2848506545573631 0.21848957082685633 0.12828240288507964	0.11007284327961123, 0.16897937854321024, 0.1704252770850907, 0.23142430028128916, 0.31909820081079865		1.0214469756592495, 1.961177457124526, -0.270594694443019, 1.0948784559816536, 2.9002858628419697	1.18067	1.02145	1746.9304361061863, 1747.9284800828962, 1748.930890171182, 1749.9382989387223, 1750.946824608581	1743.8977065000004 1744.9005901293042 1745.9025192190354 1746.9042025581243 1747.9058498697743	1743.8977065 1744.9024990981204 1745.9069090745681 1746.910993880731 1747.914818952403	-2.535218255906833, -0.9928923643213672, 0.2012530534967135, 0.9192838288584972	-0.9928923643213672, 0.2012530534967135, 0.9192838288584972	0.965917	0.201253	1.0214469756592495, 1.961177457124526, -0.270594694443019, 1.0948784559816536, 2.9002858628419697, -2.535218255906833, -0.9928923643213672, 0.2012530534967135, 0.9192838288584972	1.0214469756592495, 1.961177457124526, -0.270594694443019, 1.0948784559816536, 0.2012530534967135, 0.9192838288584972	0.774663	frac_new_combined_std_dev greater than 0.1
1817	Q3ULD5	1743.9	1743.9	872.507	1743.9	-0.0016	3C(57.0214)				LPCIYLVDSGGANLPR	sp|Q3ULD5|MCCB_MOUSE	Methylcrotonoyl-CoA carboxylase beta chain, mitochondrial	sp|Q3ULD5|MCCB_MOUSE	Methylcrotonoyl-CoA carboxylase beta chain, mitochondrial	1	0.9988	3	3	3	3C(57.0214)			5	25.64	C77H125N21O23S1	C77H127N21O23S1	2	872.956	18.9505	5	1745.91	(872.9549457753942, 873.4572065715951, 873.9600971664842, 874.4660619345173, 874.970875204847)	(8856.09228515625, 16586.35302734375, 17180.8525390625, 33460.0498046875, 52258.234375)	933.031	[1572.499076291743, 1167.417588228209, 1750.1932796165124, 3864.657033797779, 5442.327165221244]					10	C:/Users/jcp98/Downloads/BN1090/DeuteRater/HPLC6/AL16M_BN1090_HPLC6_T16days_MS_rep1Q1-27.mzML	16	0.0453713	AL	1	yes	25.64	0	0.3544077219678242, 0.34076992986133686, 0.19479410232027683, 0.0821601025550079, 0.027868143295554117	0.3544077219678242 0.34076992986133686 0.19479410232027683 0.0821601025550079 0.027868143295554117	0.11520305984572295 0.25317431188497813 0.2848506545573631 0.21848957082685633 0.12828240288507964	0.06900407603671173, 0.1292360025864815, 0.13386816857905898, 0.26071090347429476, 0.4071808493234531		1.193135800110071, 2.4148916596712233, -0.6765297163589159, 1.3097007065504487, 3.777478493377908	1.64604	1.19314	1745.9098915507884, 1746.9144131431901, 1747.9201943329683, 1748.9321238690345, 1749.941750409694	1743.8977065000004 1744.9005901293042 1745.9025192190354 1746.9042025581243 1747.9058498697743	1743.8977065 1744.9024990981204 1745.9069090745681 1746.910993880731 1747.914818952403	0.8580355444158491, 1.2506250156417777, 2.317112738195521, 2.644137657334525	0.8580355444158491, 1.2506250156417777, 2.317112738195521, 2.644137657334525	0.849481	1.78387	1.193135800110071, 2.4148916596712233, -0.6765297163589159, 1.3097007065504487, 3.777478493377908, 0.8580355444158491, 1.2506250156417777, 2.317112738195521, 2.644137657334525	1.193135800110071, 2.4148916596712233, 1.3097007065504487, 0.8580355444158491, 1.2506250156417777, 2.317112738195521, 2.644137657334525	0.71906	frac_new_combined_std_dev greater than 0.1
7011	Q8BK48	1382.78	1382.78	692.007	1382.78	-0.00168333					IIPGVVDGEFLPK	sp|Q8BK48|EST2E_MOUSE	Pyrethroid hydrolase Ces2e	sp|Q8BK48|EST2E_MOUSE	Pyrethroid hydrolase Ces2e	1	0.9987	1	1	1				4	18.15	C66H106N14O18	C66H108N14O18	2	692.397	18.9565	4	1384.79	(692.3958015208557, 692.8989845204302, 693.4010593290724, 693.9032044952157)	(102658.80859375, 169475.359375, 147444.1875, 86168.5390625)	1401.66	[37872.71889497515, 56552.436906685456, 51135.24289329717, 24672.155805767816]					16	C:/Users/jcp98/Downloads/BN1090/DeuteRater/HPLC6/AL16M_BN1090_HPLC6_T16days_MS_rep1Q1-27.mzML	16	0.0453713	AL	1	yes	18.15	0	0.44088608714817695, 0.3535155772855592, 0.15614866335447755, 0.04944967221178625	0.44088608714817695 0.3535155772855592 0.15614866335447755 0.04944967221178625	0.20731088871955816 0.3436389924975748 0.28734340703603295 0.1617067117468341	0.20298455552336908, 0.3350991596934623, 0.29153750442038445, 0.17037878036278414	M1	1.0185222284955533, 1.0319684864397594, 1.0772518913011466	0.0307695	1.01852	1384.7916030417114, 1385.7979690408604, 1386.8021186581448, 1387.8064089904315	1382.7808861999997 1383.783904822783 1384.7867329584494 1385.789460062769	1382.7808862 1383.7855872876253 1384.7901137262747 1385.7944789282394	1.9895669032613053, 1.381005211016139, 1.2417320184852472	1.381005211016139, 1.2417320184852472	0.098481	1.31137	1.0185222284955533, 1.0319684864397594, 1.0772518913011466, 1.9895669032613053, 1.381005211016139, 1.2417320184852472	1.0185222284955533, 1.0319684864397594, 1.0772518913011466, 1.2417320184852472	0.102696	frac_new_combined_std_dev greater than 0.1
