## Supplemental Tables for "Kinetic Lipidomics: Quantifying *in vivo* changes in lipid metabolism using metabolic labeling" (part 39 of 46)

### Sheet: S3 (continued)
Unnamed: 0	Protein ID	Observed Mass	Calibrated Observed Mass	Calibrated Observed M/Z	Peptide Theoretical Mass	Delta Mass	ptm	Observed Modifications	Mapped Genes	Homologous Proteins	Sequence	Protein_x	Protein Name	Protein_y	Protein Description	Protein Probability	Top Peptide Probability	num_peptides	num_unique	Razor Peptides	PTM	Razor Observed Modifications	Indistinguishable Proteins	neutromers_to_extract	literature_n	cf	Adduct_cf	z	mz	rt	n_isos	mass	mzs	abundances	baseline_signal	signal_noise	mzs_list	intensities_list	rt_list	baseline_list	num_scans_combined	mzml_path	time	enrichment	sample_group	bio_rep	calculate_n_value	n_value	index	Theoretical Unlabeled Normalized Abundances	theory_unlabeled_abunds	theory_labeled_abunds	normalized_empirical_abundances	low_labeling_peaks	frac_new_abunds	frac_new_abunds_std_dev	abund_fn	observed_neutral_masses	theory_unlabeled_mzs	theory_labeled_mzs	frac_new_mzs	frac_new_mzs_outlier_checked	frac_new_mzs_std_dev	nsfn	frac_new_combined	frac_new_combined_outlier_checked	frac_new_combined_std_dev	cfn
2275	Q9Z2I8	1278.66	1278.67	640.007	1278.66	0.0019					MAENLGFLGSLK	sp|Q9Z2I8|SUCB2_MOUSE	Succinate--CoA ligase [GDP-forming] subunit beta, mitochondrial	sp|Q9Z2I8|SUCB2_MOUSE	Succinate--CoA ligase [GDP-forming] subunit beta, mitochondrial	1	0.999	3	3	3	1M(15.9949)			4	18.81	C57H94N14O17S1	C57H96N14O17S1	2	640.337	18.9695	4	1280.67	(640.3397169421107, 640.8439069636011, 641.3435521639317, 641.8449485418762)	(23027.591796875, 18456.8125, 16862.80908203125, 8489.0888671875)	1811.38	[25397.437696072873, 39930.209878501206, 34094.76584903276, 22197.198831514208]					36	C:/Users/jcp98/Downloads/BN1090/DeuteRater/HPLC6/AL16M_BN1090_HPLC6_T16days_MS_rep1Q1-27.mzML	16	0.0453713	AL	1	yes	18.81	0	0.4653972608104566, 0.32969271621674606, 0.15231935175692662, 0.05259067121587071	0.4653972608104566 0.32969271621674606 0.15231935175692662 0.05259067121587071	0.21045188111163474 0.33919093496963976 0.2848641108385128 0.16549307308021272	0.3445371904640468, 0.2761495157533002, 0.25230014999845085, 0.12701314378420217	M1	0.47406260309242354, 0.7543172505220094, 0.659175281831062	0.142514	0.474063	1280.6794338842215, 1281.6878139272021, 1282.6871043278634, 1283.6898970837524	1278.6641468999999 1279.6670680782927 1280.6684275347466 1281.669749876163	1278.6641469 1279.6689491769605 1280.673114472283 1281.676799229297	2.9019555337151393, 0.7232460149146102, 0.6894566459517044	0.7232460149146102, 0.6894566459517044	0.0238927	0.706351	0.47406260309242354, 0.7543172505220094, 0.659175281831062, 2.9019555337151393, 0.7232460149146102, 0.6894566459517044	0.7543172505220094, 0.659175281831062, 0.7232460149146102, 0.6894566459517044	0.041219	0.706351
839	Q8C196	2534.29	2534.3	845.674	2534.3	-0.0041	13C(57.0214)				SAYALGGLGSGICPNKETLIDLGTK	sp|Q8C196|CPSM_MOUSE	Carbamoyl-phosphate synthase [ammonia], mitochondrial	sp|Q8C196|CPSM_MOUSE	Carbamoyl-phosphate synthase [ammonia], mitochondrial	1	0.999	34	32	34	10M(15.9949), 11M(15.9949), 13C(57.0214), 19C(57.0214), 2M(15.9949), 3M(15.9949), 4M(15.9949), 6C(57.0214), 6M(15.9949), 9C(57.0214)			5	38.01	C110H183N29O37S1	C110H186N29O37S1	3	845.772	18.9732	5	2537.32	(845.7567284722988, 846.0932215395966, 846.4280574807431, 846.7621205157621, 847.0973384086685)	(32732.5361328125, 34285.888671875, 42875.79296875, 35932.04296875, 25880.4072265625)	1359.17	[33157.50878731627, 43547.75331451991, 38894.2345088749, 35200.24443596719, 21482.806019212847]					26	C:/Users/jcp98/Downloads/BN1090/DeuteRater/HPLC6/AL16M_BN1090_HPLC6_T16days_MS_rep1Q1-27.mzML	16	0.0453713	AL	1	yes	38.01	0	0.23471491286841437, 0.32126188646972115, 0.24660482792329336, 0.1368358070930046, 0.060582565645566466	0.23471491286841437 0.32126188646972115 0.24660482792329336 0.1368358070930046 0.060582565645566466	0.051422600549985466 0.16328543017234914 0.2628815981319908 0.285999154679444 0.2364112164662306	0.19063054754967176, 0.19967709511499523, 0.24970371550482384, 0.20926410950615792, 0.1507245323243512	M2	0.2405139897092683, 0.7696386803730862, 0.48556366952800856, 0.512669387258876	0.216325	0.240514	2537.2701854168963, 2538.27966461879, 2539.284172442229, 2540.2863615472866, 2541.292015226006	2534.3049162999996 2535.3078275605344 2536.3101908568583 2537.3123069235235 2538.314310667833	2534.3049163 2535.30974279092 2536.3143467496934 2537.318748589232 2538.322971321625	3.4293218242498815, 2.096413170600605, 1.363856378808273, 1.43585479517504	2.096413170600605, 1.363856378808273, 1.43585479517504	0.403766	1.43585	0.2405139897092683, 0.7696386803730862, 0.48556366952800856, 0.512669387258876, 3.4293218242498815, 2.096413170600605, 1.363856378808273, 1.43585479517504	0.2405139897092683, 0.7696386803730862, 0.48556366952800856, 0.512669387258876, 1.363856378808273, 1.43585479517504	0.493479	frac_new_combined_std_dev greater than 0.1
838	Q8C196	2534.29	2534.3	1268.01	2534.3	-0.0041	13C(57.0214)				SAYALGGLGSGICPNKETLIDLGTK	sp|Q8C196|CPSM_MOUSE	Carbamoyl-phosphate synthase [ammonia], mitochondrial	sp|Q8C196|CPSM_MOUSE	Carbamoyl-phosphate synthase [ammonia], mitochondrial	1	0.999	34	32	34	10M(15.9949), 11M(15.9949), 13C(57.0214), 19C(57.0214), 2M(15.9949), 3M(15.9949), 4M(15.9949), 6C(57.0214), 6M(15.9949), 9C(57.0214)			5	38.01	C110H183N29O37S1	C110H185N29O37S1	2	1268.15	18.9732	5	2536.31	(1268.131321472637, 1268.6341899272038, 1269.134479103016, 1269.6400199151822, 1270.1402140731086)	(18950.837890625, 18725.6640625, 17182.3359375, 10991.5205078125, 7334.74365234375)	128.633	[3850.8133593819557, 7192.953893974163, 4272.8580583828225, 4085.590633860366, 1981.7301215571756]					15	C:/Users/jcp98/Downloads/BN1090/DeuteRater/HPLC6/AL16M_BN1090_HPLC6_T16days_MS_rep1Q1-27.mzML	16	0.0453713	AL	1	yes	38.01	0	0.23471491286841437, 0.32126188646972115, 0.24660482792329336, 0.1368358070930046, 0.060582565645566466	0.23471491286841437 0.32126188646972115 0.24660482792329336 0.1368358070930046 0.060582565645566466	0.051422600549985466 0.16328543017234914 0.2628815981319908 0.285999154679444 0.2364112164662306	0.25894392929144927, 0.25586715790198317, 0.23477914843348338, 0.15018795082345815, 0.100221813549626	M2	-0.13218784856040483, 0.41395237050159, 0.089513569831329, 0.22544248459535451	0.229963	-0.132188	2536.262642945274, 2537.2683798544076, 2538.268958206032, 2539.2800398303643, 2540.280428146217	2534.3049162999996 2535.3078275605344 2536.3101908568583 2537.3123069235235 2538.314310667833	2534.3049163 2535.30974279092 2536.3143467496934 2537.318748589232 2538.322971321625	1.4753570226318105, 0.2504164425884445, 1.5533655454515571, 0.9688452294429339	1.4753570226318105, 1.5533655454515571, 0.9688452294429339	0.31736	1.47536	-0.13218784856040483, 0.41395237050159, 0.089513569831329, 0.22544248459535451, 1.4753570226318105, 0.2504164425884445, 1.5533655454515571, 0.9688452294429339	-0.13218784856040483, 0.41395237050159, 0.089513569831329, 0.22544248459535451, 0.2504164425884445	0.204235	frac_new_combined_std_dev greater than 0.1
2938	Q8VCT4	1599.8	1599.81	534.007	1599.81	0.000416667			Ces1c	sp|P23953|EST1C_MOUSE	FAPPQPAEPWSFVK	sp|Q8VCT4|EST1D_MOUSE	Carboxylesterase 1D	sp|Q8VCT4|EST1D_MOUSE	Carboxylesterase 1D	1	0.999	7	6	7	11C(57.0214), 12C(57.0214), 8M(15.9949)			4	26.03	C79H109N17O19	C79H112N17O19	3	534.275	18.9843	4	1602.83	(534.2769694444983, 534.6119662157961, 534.9460629562434, 535.2819393028145)	(54475.25390625, 106597.640625, 114242.0234375, 85660.96875)	1087.89	[11822.716436792614, 34909.12051738726, 33022.76421781008, 23620.701376533383]					25	C:/Users/jcp98/Downloads/BN1090/DeuteRater/HPLC6/AL16M_BN1090_HPLC6_T16days_MS_rep1Q1-27.mzML	16	0.0453713	AL	1	yes	26.03	0	0.3806262772724236, 0.36422903929211625, 0.1871875239098831, 0.067957159525577	0.3806262772724236 0.36422903929211625 0.1871875239098831 0.067957159525577	0.13567600872667362 0.2975423982366784 0.3268525509587704 0.2399290420778776	0.15091106057367687, 0.2953040481289939, 0.3164810383207405, 0.23730385297658874		0.9378034899187802, 1.03356519495147, 0.9257400878575023, 0.984734777207021	0.0491676	0.937803	1602.8309083334948, 1603.8358986473881, 1604.8381888687302, 1605.8458179084437	1599.8084936999999 1600.8114960867356 1601.814355497601 1602.8171242248823	1599.8084937000003 1600.8133421207124 1601.8180742480306 1602.8226937668699	1.0768637972684822, 0.38150923579341944, 1.1273907407451518	1.0768637972684822, 1.1273907407451518	0.0357279	1.10213	0.9378034899187802, 1.03356519495147, 0.9257400878575023, 0.984734777207021, 1.0768637972684822, 0.38150923579341944, 1.1273907407451518	0.9378034899187802, 1.03356519495147, 0.9257400878575023, 0.984734777207021	0.0491676	0.961269
2937	Q8VCT4	1599.8	1599.81	800.507	1599.81	0.000416667			Ces1c	sp|P23953|EST1C_MOUSE	FAPPQPAEPWSFVK	sp|Q8VCT4|EST1D_MOUSE	Carboxylesterase 1D	sp|Q8VCT4|EST1D_MOUSE	Carboxylesterase 1D	1	0.999	7	6	7	11C(57.0214), 12C(57.0214), 8M(15.9949)			4	26.03	C79H109N17O19	C79H111N17O19	2	800.91	18.9843	4	1601.82	(800.9112026206441, 801.4128989998865, 801.9155322798085, 802.4171545376206)	(119523.0, 259438.796875, 287965.4375, 191941.3125)	1394.88	[100527.35368526264, 198502.43421650183, 187749.7781129816, 116340.51539781876]					29	C:/Users/jcp98/Downloads/BN1090/DeuteRater/HPLC6/AL16M_BN1090_HPLC6_T16days_MS_rep1Q1-27.mzML	16	0.0453713	AL	1	yes	26.03	0	0.3806262772724236, 0.36422903929211625, 0.1871875239098831, 0.067957159525577	0.3806262772724236 0.36422903929211625 0.1871875239098831 0.067957159525577	0.13567600872667362 0.2975423982366784 0.3268525509587704 0.2399290420778776	0.13916332183182792, 0.302070436528349, 0.3352846469320183, 0.2234815947078048		0.9857631790899508, 0.9320997696089335, 1.060373710952681, 0.9043596713255101	0.0687005	0.985763	1601.8224052412882, 1602.825797999773, 1603.831064559617, 1604.8343090752412	1599.8084936999999 1600.8114960867356 1601.814355497601 1602.8171242248823	1599.8084937000003 1600.8133421207124 1601.8180742480306 1602.8226937668699	0.21146509439548813, 0.752274394614501, 0.5877160237270356	0.752274394614501, 0.5877160237270356	0.11636	0.669995	0.9857631790899508, 0.9320997696089335, 1.060373710952681, 0.9043596713255101, 0.21146509439548813, 0.752274394614501, 0.5877160237270356	0.9857631790899508, 0.9320997696089335, 1.060373710952681, 0.9043596713255101, 0.752274394614501	0.114356	frac_new_combined_std_dev greater than 0.1
1948	P24549	1626.81	1626.81	814.007	1626.81	0.00284286	13C(57.0214)				VFANAYLSDLGGCIK	sp|P24549|AL1A1_MOUSE	Aldehyde dehydrogenase 1A1	sp|P24549|AL1A1_MOUSE	Aldehyde dehydrogenase 1A1	1	0.999	12	7	11	13C(57.0214), 14M(15.9949), 16M(15.9949), 27M(15.9949), 7C(57.0214)			4	23.12	C73H114N18O22S1	C73H116N18O22S1	2	814.411	18.9903	4	1628.82	(814.4111313984763, 814.9133955981999, 815.4155615882464, 815.9169605927957)	(59639.91796875, 113736.34375, 132957.203125, 99737.703125)	1582.3	[12707.52324398194, 29769.368851621417, 32415.606484147836, 19684.57720928202]					21	C:/Users/jcp98/Downloads/BN1090/DeuteRater/HPLC6/AL16M_BN1090_HPLC6_T16days_MS_rep1Q1-27.mzML	16	0.0453713	AL	1	yes	23.12	0	0.38473035080007273, 0.34793540603110523, 0.1902592710046892, 0.07707497216413299	0.38473035080007273 0.34793540603110523 0.1902592710046892 0.07707497216413299	0.15381720075264194 0.30730351089240165 0.31611384353303257 0.22276544482192387	0.14687060464568544, 0.2800896806314326, 0.32742340164183237, 0.24561631308104964		1.0300831550976184, 1.6697652218305408, 1.089862115309738, 1.1568453162534496	0.293357	1.03008	1628.8222627969526, 1629.8267911963999, 1630.8311231764928, 1631.8339211855914	1626.8075021999998 1627.81042691341 1628.8122827726077 1629.813914963187	1626.8075022000005 1627.8122620016263 1628.8165731055387 1629.8205168837117	0.8739013326004821, 0.9509301489149317, 0.794560527132602	0.8739013326004821, 0.9509301489149317, 0.794560527132602	0.0781877	0.873901	1.0300831550976184, 1.6697652218305408, 1.089862115309738, 1.1568453162534496, 0.8739013326004821, 0.9509301489149317, 0.794560527132602	1.0300831550976184, 1.089862115309738, 1.1568453162534496, 0.8739013326004821, 0.9509301489149317	0.111606	frac_new_combined_std_dev greater than 0.1
1949	P24549	1626.81	1626.81	543.007	1626.81	0.00284286	13C(57.0214)				VFANAYLSDLGGCIK	sp|P24549|AL1A1_MOUSE	Aldehyde dehydrogenase 1A1	sp|P24549|AL1A1_MOUSE	Aldehyde dehydrogenase 1A1	1	0.999	12	7	11	13C(57.0214), 14M(15.9949), 16M(15.9949), 27M(15.9949), 7C(57.0214)			4	23.12	C73H114N18O22S1	C73H117N18O22S1	3	543.276	18.9903	4	1629.83	(543.2779649160177, 543.6116717995295, 543.9462493721207, 544.2822101177006)	(30289.7490234375, 58674.771484375, 61782.88671875, 50420.837890625)	1481.68	[3295.246830106371, 7524.462497925631, 9072.124228484901, 6635.024434929639]					20	C:/Users/jcp98/Downloads/BN1090/DeuteRater/HPLC6/AL16M_BN1090_HPLC6_T16days_MS_rep1Q1-27.mzML	16	0.0453713	AL	1	yes	23.12	0	0.38473035080007273, 0.34793540603110523, 0.1902592710046892, 0.07707497216413299	0.38473035080007273 0.34793540603110523 0.1902592710046892 0.07707497216413299	0.15381720075264194 0.30730351089240165 0.31611384353303257 0.22276544482192387	0.1505692362419957, 0.2916701463006495, 0.30712047362524497, 0.2506401438321098		1.0140657407773404, 1.3847559789762476, 0.9285415720135061, 1.1913282214112941	0.202227	1.01407	1629.8338947480531, 1630.8350153985884, 1631.8387481163622, 1632.8466303531018	1626.8075021999998 1627.81042691341 1628.8122827726077 1629.813914963187	1626.8075022000005 1627.8122620016263 1628.8165731055387 1629.8205168837117	-0.9830932702084019, 0.016967378162113897, 0.9577276549297176	-0.9830932702084019, 0.016967378162113897, 0.9577276549297176	0.970561	0.0169674	1.0140657407773404, 1.3847559789762476, 0.9285415720135061, 1.1913282214112941, -0.9830932702084019, 0.016967378162113897, 0.9577276549297176	1.0140657407773404, 0.9285415720135061, 1.1913282214112941, 0.9577276549297176	0.117753	frac_new_combined_std_dev greater than 0.1
1633	Q91WT9	2249.12	2249.11	750.674	2249.12	-0.0073	10C(57.0214)				MLIAQEGLLCGGSSGSAMAVAVK	sp|Q91WT9|CBS_MOUSE	Cystathionine beta-synthase	sp|Q91WT9|CBS_MOUSE	Cystathionine beta-synthase	1	0.999	5	5	5	10C(57.0214), 20C(57.0214)			5	45.33	C94H164N26O31S3	C94H167N26O31S3	3	750.714	19.004	5	2252.14	(750.710490602889, 751.0432859375206, 751.3819288409157, 751.7155390531804, 752.0450389438612)	(11545.640625, 10927.2431640625, 10711.4013671875, 6337.82861328125, 3857.735595703125)	1812.21	[12951.758719251848, 10865.143528388278, 6916.580428001719, 5731.4083848212085, 5495.243551343121]					19	C:/Users/jcp98/Downloads/BN1090/DeuteRater/HPLC6/AL16M_BN1090_HPLC6_T16days_MS_rep1Q1-27.mzML	16	0.0453713	AL	1	yes	45.33	0	0.2601712432008287, 0.31018715270549135, 0.23511795242434425, 0.1330692345550908, 0.06145441711424487	0.2601712432008287 0.31018715270549135 0.23511795242434425 0.1330692345550908 0.06145441711424487	0.044266969385390376 0.1474830888529055 0.25195947803383933 0.29378178297030716 0.2625086807575576	0.26615216036810274, 0.25189675215469626, 0.24692112867897295, 0.14610075198556438, 0.08892920681266368	M2	-0.027701708083772033, 0.358260262039968, 0.08108587387218459, 0.13665360386070408	0.16249	-0.0277017	2252.131471808667, 2253.129857812562, 2254.145786522747, 2255.146617159541, 2256.1351168315837	2249.1216846999996 2250.1245262847765 2251.1257803542985 2252.1268936862543 2253.1278484628774	2249.1216846999996 2250.1267326547418 2251.1313568228284 2252.1356218021288 2253.139588973113	-2.01941693908267, 1.8325324937484113, 1.1384317947309215, -0.21453411397815314	1.8325324937484113, 1.1384317947309215, -0.21453411397815314	1.04106	1.13843	-0.027701708083772033, 0.358260262039968, 0.08108587387218459, 0.13665360386070408, -2.01941693908267, 1.8325324937484113, 1.1384317947309215, -0.21453411397815314	-0.027701708083772033, 0.358260262039968, 0.08108587387218459, 0.13665360386070408, -0.21453411397815314	0.211017	frac_new_combined_std_dev greater than 0.1
1632	Q91WT9	2249.12	2249.11	1125.51	2249.12	-0.0073	10C(57.0214)				MLIAQEGLLCGGSSGSAMAVAVK	sp|Q91WT9|CBS_MOUSE	Cystathionine beta-synthase	sp|Q91WT9|CBS_MOUSE	Cystathionine beta-synthase	1	0.999	5	5	5	10C(57.0214), 20C(57.0214)			5	45.33	C94H164N26O31S3	C94H166N26O31S3	2	1125.57	19.004	5	2251.14	(1125.5559449582615, 1126.0618383120418, 1126.5623161955377, 1127.0657808007168, 1127.5682837648246)	(5701.8564453125, 6231.93603515625, 5808.5869140625, 4866.7978515625, 3738.3515625)	179.882	[5946.395430268546, 3507.215906056057, 1913.0709907933347, 629.1053295472018, 1027.8659600441783]					15	C:/Users/jcp98/Downloads/BN1090/DeuteRater/HPLC6/AL16M_BN1090_HPLC6_T16days_MS_rep1Q1-27.mzML	16	0.0453713	AL	1	yes	45.33	0	0.2601712432008287, 0.31018715270549135, 0.23511795242434425, 0.1330692345550908, 0.06145441711424487	0.2601712432008287 0.31018715270549135 0.23511795242434425 0.1330692345550908 0.06145441711424487	0.044266969385390376 0.1474830888529055 0.25195947803383933 0.29378178297030716 0.2625086807575576	0.21640953452350836, 0.23652829380809273, 0.22046040660055824, 0.18471553392799028, 0.1418862311398504	M2	0.20269033078395285, 0.45271677395922627, 0.32135822549130577, 0.40005027781106084	0.108692	0.20269	2251.111889916523, 2252.1236766240836, 2253.1246323910755, 2254.1315616014335, 2255.1365675296493	2249.1216846999996 2250.1245262847765 2251.1257803542985 2252.1268936862543 2253.1278484628774	2249.1216846999996 2250.1267326547418 2251.1313568228284 2252.1356218021288 2253.139588973113	4.054226138141021, 1.5505907021979042, 1.6570241348562333, 1.576920412908267	1.5505907021979042, 1.6570241348562333, 1.576920412908267	0.0554345	1.57692	0.20269033078395285, 0.45271677395922627, 0.32135822549130577, 0.40005027781106084, 4.054226138141021, 1.5505907021979042, 1.6570241348562333, 1.576920412908267	0.20269033078395285, 0.45271677395922627, 0.32135822549130577, 0.40005027781106084, 1.5505907021979042, 1.6570241348562333, 1.576920412908267	0.67366	frac_new_combined_std_dev greater than 0.1
1952	P24549	1626.81	1626.81	543.007	1626.81	0.00146667	13C(57.0214)				VFANAYLSDLGGCIK	sp|P24549|AL1A1_MOUSE	Aldehyde dehydrogenase 1A1	sp|P24549|AL1A1_MOUSE	Aldehyde dehydrogenase 1A1	1	0.999	12	7	11	13C(57.0214), 14M(15.9949), 16M(15.9949), 27M(15.9949), 7C(57.0214)			4	23.12	C73H114N18O22S1	C73H117N18O22S1	3	543.277	19.0151	4	1629.83	(543.2779649160177, 543.6116717995295, 543.9462493721207, 544.2822101177006)	(30289.7490234375, 58674.771484375, 61782.88671875, 50420.837890625)	1481.68	[3295.246830106371, 7524.462497925631, 9072.124228484901, 6635.024434929639]					20	C:/Users/jcp98/Downloads/BN1090/DeuteRater/HPLC6/AL16M_BN1090_HPLC6_T16days_MS_rep1Q1-27.mzML	16	0.0453713	AL	1	yes	23.12	0	0.38473035080007273, 0.34793540603110523, 0.1902592710046892, 0.07707497216413299	0.38473035080007273 0.34793540603110523 0.1902592710046892 0.07707497216413299	0.15381720075264194 0.30730351089240165 0.31611384353303257 0.22276544482192387	0.1505692362419957, 0.2916701463006495, 0.30712047362524497, 0.2506401438321098		1.0140657407773404, 1.3847559789762476, 0.9285415720135061, 1.1913282214112941	0.202227	1.01407	1629.8338947480531, 1630.8350153985884, 1631.8387481163622, 1632.8466303531018	1626.8075021999998 1627.81042691341 1628.8122827726077 1629.813914963187	1626.8075022000005 1627.8122620016263 1628.8165731055387 1629.8205168837117	-0.9830932702084019, 0.016967378162113897, 0.9577276549297176	-0.9830932702084019, 0.016967378162113897, 0.9577276549297176	0.970561	0.0169674	1.0140657407773404, 1.3847559789762476, 0.9285415720135061, 1.1913282214112941, -0.9830932702084019, 0.016967378162113897, 0.9577276549297176	1.0140657407773404, 0.9285415720135061, 1.1913282214112941, 0.9577276549297176	0.117753	frac_new_combined_std_dev greater than 0.1
1951	P24549	1626.81	1626.81	814.007	1626.81	0.00146667	13C(57.0214)				VFANAYLSDLGGCIK	sp|P24549|AL1A1_MOUSE	Aldehyde dehydrogenase 1A1	sp|P24549|AL1A1_MOUSE	Aldehyde dehydrogenase 1A1	1	0.999	12	7	11	13C(57.0214), 14M(15.9949), 16M(15.9949), 27M(15.9949), 7C(57.0214)			4	23.12	C73H114N18O22S1	C73H116N18O22S1	2	814.412	19.0151	4	1628.82	(814.4111313984763, 814.9133955981999, 815.4155615882464, 815.9171233030858)	(57885.744140625, 112076.9609375, 128921.3203125, 93863.875)	1574.07	[14495.187788412957, 33646.421439467464, 37048.315253034205, 17390.379439062686]					22	C:/Users/jcp98/Downloads/BN1090/DeuteRater/HPLC6/AL16M_BN1090_HPLC6_T16days_MS_rep1Q1-27.mzML	16	0.0453713	AL	1	yes	23.12	0	0.38473035080007273, 0.34793540603110523, 0.1902592710046892, 0.07707497216413299	0.38473035080007273 0.34793540603110523 0.1902592710046892 0.07707497216413299	0.15381720075264194 0.30730351089240165 0.31611384353303257 0.22276544482192387	0.14738651456329147, 0.2853661619222632, 0.3282546391318083, 0.23899268438263702		1.0278489388240972, 1.5399046462207024, 1.0964668613533413, 1.1113816110599692	0.23352	1.02785	1628.8222627969526, 1629.8267911963999, 1630.8311231764928, 1631.8342466061715	1626.8075021999998 1627.81042691341 1628.8122827726077 1629.813914963187	1626.8075022000005 1627.8122620016263 1628.8165731055387 1629.8205168837117	0.8739013326004821, 0.9509301489149317, 0.8438523322868974	0.8739013326004821, 0.8438523322868974	0.0212479	0.858877	1.0278489388240972, 1.5399046462207024, 1.0964668613533413, 1.1113816110599692, 0.8739013326004821, 0.9509301489149317, 0.8438523322868974	1.0278489388240972, 1.0964668613533413, 1.1113816110599692, 0.9509301489149317	0.0734567	1.06216
4572	Q60936	2110.09	2110.09	704.341	2110.09	0.00325					LGQMLSIQDDAFINPHLAK	sp|Q60936|COQ8A_MOUSE	Atypical kinase COQ8A, mitochondrial	sp|Q60936|COQ8A_MOUSE	Atypical kinase COQ8A, mitochondrial	1	0.999	3	3	3				5	34.3	C94H151N25O28S1	C94H154N25O28S1	3	704.37	19.0181	5	2113.11	(704.3734591703054, 704.7116585605314, 705.0477009312971, 705.3819710855955, 705.7173725734839)	(30556.4921875, 36051.486328125, 46849.326171875, 52053.201171875, 40478.81640625)	2420.22	[15807.210297197855, 18028.180362995095, 28073.70460831136, 27884.370458951016, 35659.748615907985]					20	C:/Users/jcp98/Downloads/BN1090/DeuteRater/HPLC6/AL16M_BN1090_HPLC6_T16days_MS_rep1Q1-27.mzML	16	0.0453713	AL	1	yes	34.3	0	0.2876729303534457, 0.33641223278202737, 0.22447593386132914, 0.10905571175264181, 0.042383191250556	0.2876729303534457 0.33641223278202737 0.22447593386132914 0.10905571175264181 0.042383191250556	0.0702858941426091 0.19580843603698378 0.276816659099423 0.26467531412402145 0.19241369659696272	0.14834017536160024, 0.17501628692013607, 0.22743570228102597, 0.2526985408726766, 0.19650929456456107		0.6409432568771543, 1.1478775793981584, 0.056548097227026944, 0.9230381451382792, 1.0272984347959235	0.435171	0.640943	2113.120377510916, 2114.1349756815944, 2115.143102793891, 2116.1459132567866, 2117.1521177204518	2110.0880094 2111.090909217493 2112.0931119154257 2113.095043857016 2114.096882677197	2110.0880094000004 2111.09286905622 2112.0974666671846 2113.1018280861613 2114.10598428024	5.9690386898972205, 4.046790385935814, 2.727102587455462, 2.5124071255477753	4.046790385935814, 2.727102587455462, 2.5124071255477753	0.830863	2.7271	0.6409432568771543, 1.1478775793981584, 0.056548097227026944, 0.9230381451382792, 1.0272984347959235, 5.9690386898972205, 4.046790385935814, 2.727102587455462, 2.5124071255477753	0.6409432568771543, 1.1478775793981584, 0.056548097227026944, 0.9230381451382792, 1.0272984347959235, 2.727102587455462, 2.5124071255477753	0.976907	frac_new_combined_std_dev greater than 0.1
4571	Q60936	2110.09	2110.09	1056.01	2110.09	0.00325					LGQMLSIQDDAFINPHLAK	sp|Q60936|COQ8A_MOUSE	Atypical kinase COQ8A, mitochondrial	sp|Q60936|COQ8A_MOUSE	Atypical kinase COQ8A, mitochondrial	1	0.999	3	3	3				5	34.3	C94H151N25O28S1	C94H153N25O28S1	2	1056.05	19.0181	5	2112.1	(1056.0602232331591, 1056.5658168230832, 1057.0689090766925, 1057.5712652251555, 1058.0748557299744)	(8441.297607421875, 16999.2060546875, 24342.0986328125, 24740.0888671875, 20873.98828125)	564.568	[5374.743462067164, 11335.00804830822, 10919.51608096422, 13720.769678573455, 9019.919071079843]					18	C:/Users/jcp98/Downloads/BN1090/DeuteRater/HPLC6/AL16M_BN1090_HPLC6_T16days_MS_rep1Q1-27.mzML	16	0.0453713	AL	1	yes	34.3	0	0.2876729303534457, 0.33641223278202737, 0.22447593386132914, 0.10905571175264181, 0.042383191250556	0.2876729303534457 0.33641223278202737 0.22447593386132914 0.10905571175264181 0.042383191250556	0.0702858941426091 0.19580843603698378 0.276816659099423 0.26467531412402145 0.19241369659696272	0.0884862833452583, 0.17819494508486086, 0.25516714811090807, 0.2593390987144016, 0.2188125247445712		0.916276565889618, 1.1252703793202783, 0.586373499984324, 0.9657098763375245, 1.175956403577099	0.232006	0.916277	2112.1204464663183, 2113.1316336461664, 2114.137818153385, 2115.142530450311, 2116.149711459949	2110.0880094 2111.090909217493 2112.0931119154257 2113.095043857016 2114.096882677197	2110.0880094000004 2111.09286905622 2112.0974666671846 2113.1018280861613 2114.10598428024	4.228594038096908, 2.8174215940584992, 2.218310533964577, 2.240453284721152	2.8174215940584992, 2.218310533964577, 2.240453284721152	0.339685	2.24045	0.916276565889618, 1.1252703793202783, 0.586373499984324, 0.9657098763375245, 1.175956403577099, 4.228594038096908, 2.8174215940584992, 2.218310533964577, 2.240453284721152	0.916276565889618, 1.1252703793202783, 0.586373499984324, 0.9657098763375245, 1.175956403577099	0.232006	frac_new_combined_std_dev greater than 0.1
4560	Q9Z1Q9	1150.58	1150.58	576.007	1149.57	1.0139					EAFLEEVWK	sp|Q9Z1Q9|SYVC_MOUSE	Valine--tRNA ligase	sp|Q9Z1Q9|SYVC_MOUSE	Valine--tRNA ligase	1	0.9935	4	4	4	6C(57.0214)			4	18.81	C55H79N11O16	C55H81N11O16	2	576.298	19.0273	4	1152.6	(576.2973065728648, 576.8007438810839, 577.3016418110068, 577.8053746276283)	(13762.8984375, 9671.03857421875, 7996.2900390625, 3824.720947265625)	1402.95	[1899.9220545143799, 694.6052671785783, 1927.958317982094, 558.6077809592476]					10	C:/Users/jcp98/Downloads/BN1090/DeuteRater/HPLC6/AL16M_BN1090_HPLC6_T16days_MS_rep1Q1-27.mzML	16	0.0453713	AL	1	yes	18.81	0	0.5042140686378245, 0.3351328743656341, 0.12615049051608768, 0.03450256648045375	0.5042140686378245 0.3351328743656341 0.12615049051608768 0.03450256648045375	0.22420522199204504 0.3515491426153737 0.27733485173579375 0.14691078365678759	0.39038203767205854, 0.2743171986739145, 0.2268132699984551, 0.10848749365557182	M1	0.40653012334916433, 0.6658279908732159, 0.6581807721321522	0.147548	0.40653	1152.5946131457297, 1153.6014877621678, 1154.6032836220136, 1155.6107492552567	1149.5705742 1150.5736083362426 1151.5763992885873 1152.5790860376203	1149.5705742000002 1150.5754768433708 1151.580193724525 1152.5847365364648	2.0553735857501843, 0.749884236666495, 1.3493095241405537	2.0553735857501843, 0.749884236666495, 1.3493095241405537	0.65347	1.34931	0.40653012334916433, 0.6658279908732159, 0.6581807721321522, 2.0553735857501843, 0.749884236666495, 1.3493095241405537	0.6658279908732159, 0.6581807721321522, 0.749884236666495	0.0508813	0.665828
1638	Q91WT9	2249.11	2249.12	750.674	2249.12	0.0004	10C(57.0214)				MLIAQEGLLCGGSSGSAMAVAVK	sp|Q91WT9|CBS_MOUSE	Cystathionine beta-synthase	sp|Q91WT9|CBS_MOUSE	Cystathionine beta-synthase	1	0.999	5	5	5	10C(57.0214), 20C(57.0214)			5	45.33	C94H164N26O31S3	C94H167N26O31S3	3	750.709	19.0322	5	2252.13	(750.710490602889, 751.0432217258477, 751.3819288409157, 751.7155390531804, 752.0441338148391)	(11407.55859375, 10772.3349609375, 10310.9365234375, 6482.4638671875, 4310.96044921875)	1818.41	[13206.675567427003, 11420.64851570398, 12382.576442243851, 7977.638868655257, 5445.46471389432]					21	C:/Users/jcp98/Downloads/BN1090/DeuteRater/HPLC6/AL16M_BN1090_HPLC6_T16days_MS_rep1Q1-27.mzML	16	0.0453713	AL	1	yes	45.33	0	0.2601712432008287, 0.31018715270549135, 0.23511795242434425, 0.1330692345550908, 0.06145441711424487	0.2601712432008287 0.31018715270549135 0.23511795242434425 0.1330692345550908 0.06145441711424487	0.044266969385390376 0.1474830888529055 0.25195947803383933 0.29378178297030716 0.2625086807575576	0.26354984631989614, 0.24887421792573447, 0.23821448856331082, 0.14976494242226168, 0.0995965047687969	M2	-0.015648616210143174, 0.3768371442480257, 0.10388552749494036, 0.18971041430993635	0.165174	-0.0156486	2252.131471808667, 2253.1296651775433, 2254.145786522747, 2255.146617159541, 2256.132401444517	2249.1216846999996 2250.1245262847765 2251.1257803542985 2252.1268936862543 2253.1278484628774	2249.1216846999996 2250.1267326547418 2251.1313568228284 2252.1356218021288 2253.139588973113	-2.106725514594441, 1.8325324937484113, 1.1384317947309215, -0.4458176793425775	1.8325324937484113, 1.1384317947309215, -0.4458176793425775	1.1678	1.13843	-0.015648616210143174, 0.3768371442480257, 0.10388552749494036, 0.18971041430993635, -2.106725514594441, 1.8325324937484113, 1.1384317947309215, -0.4458176793425775	-0.015648616210143174, 0.3768371442480257, 0.10388552749494036, 0.18971041430993635, -0.4458176793425775	0.307837	frac_new_combined_std_dev greater than 0.1
1637	Q91WT9	2249.11	2249.12	1125.51	2249.12	0.0004	10C(57.0214)				MLIAQEGLLCGGSSGSAMAVAVK	sp|Q91WT9|CBS_MOUSE	Cystathionine beta-synthase	sp|Q91WT9|CBS_MOUSE	Cystathionine beta-synthase	1	0.999	5	5	5	10C(57.0214), 20C(57.0214)			5	45.33	C94H164N26O31S3	C94H166N26O31S3	2	1125.56	19.0322	5	2251.12	(1125.5557775046718, 1126.0618330411128, 1126.5627759358488, 1127.0672267811306, 1127.5682837648246)	(5761.03515625, 6412.84326171875, 5808.5869140625, 3473.603271484375, 3299.414306640625)	179.882	[4922.531485070007, 3363.4757474271555, 2272.2866893329374, 1379.9830595093792, 1074.341605031455]					17	C:/Users/jcp98/Downloads/BN1090/DeuteRater/HPLC6/AL16M_BN1090_HPLC6_T16days_MS_rep1Q1-27.mzML	16	0.0453713	AL	1	yes	45.33	0	0.2601712432008287, 0.31018715270549135, 0.23511795242434425, 0.1330692345550908, 0.06145441711424487	0.2601712432008287 0.31018715270549135 0.23511795242434425 0.1330692345550908 0.06145441711424487	0.044266969385390376 0.1474830888529055 0.25195947803383933 0.29378178297030716 0.2625086807575576	0.23271754290385757, 0.2590473910362621, 0.23463840051689938, 0.14031652236762812, 0.13328014317535283	M2	0.1271568172867175, 0.3143115203045156, 0.045094722745689195, 0.3572454757215836	0.149014	0.127157	2251.1115550093436, 2252.1236660822256, 2253.1255518716976, 2254.134453562261, 2255.1365675296493	2249.1216846999996 2250.1245262847765 2251.1257803542985 2252.1268936862543 2253.1278484628774	2249.1216846999996 2250.1267326547418 2251.1313568228284 2252.1356218021288 2253.139588973113	4.201239253112784, 1.7755337454150004, 2.0267337094578037, 1.6054461901277306	1.7755337454150004, 2.0267337094578037, 1.6054461901277306	0.211941	1.77553	0.1271568172867175, 0.3143115203045156, 0.045094722745689195, 0.3572454757215836, 4.201239253112784, 1.7755337454150004, 2.0267337094578037, 1.6054461901277306	0.1271568172867175, 0.3143115203045156, 0.045094722745689195, 0.3572454757215836, 1.7755337454150004, 2.0267337094578037, 1.6054461901277306	0.865946	frac_new_combined_std_dev greater than 0.1
2967	P24270	1501.79	1501.79	501.341	1501.79	0.0017125					DAILFPSFIHSQK	sp|P24270|CATA_MOUSE	Catalase	sp|P24270|CATA_MOUSE	Catalase	1	0.999	7	4	7	9C(57.0214)			4	21.25	C71H107N17O19	C71H110N17O19	3	501.605	19.0377	4	1504.82	(501.60519643416706, 501.93999572364953, 502.2749718009838, 502.6094662078858)	(161622.296875, 313043.125, 302463.421875, 204635.6640625)	711.387	[35799.20600333326, 72290.94628359155, 73086.4117771889, 46142.93035588711]					20	C:/Users/jcp98/Downloads/BN1090/DeuteRater/HPLC6/AL16M_BN1090_HPLC6_T16days_MS_rep1Q1-27.mzML	16	0.0453713	AL	1	yes	21.25	0	0.41338508741038676, 0.3590031920017273, 0.17011877157113384, 0.05749294901675193	0.41338508741038676 0.3590031920017273 0.17011877157113384 0.05749294901675193	0.17467979212637832 0.32610072758401315 0.30623085902479763 0.19298862126481095	0.1646243020488851, 0.3188576512075193, 0.30808143854062126, 0.20843660820297433	M1	1.0421251236405515, 1.0135959968761306, 1.114010925086094	0.051744	1.04213	1504.8155893025012, 1505.8199871709485, 1506.8249154029513, 1507.8283986236574	1501.7928445 1502.7958098735762 1503.7986114123296 1504.8013198910767	1501.7928444999998 1502.7975812176019 1503.8021679161648 1504.8066133827786	0.8087050568182379, 1.0007547539066897, 0.8187280387890891	0.8087050568182379, 0.8187280387890891	0.00708732	0.813717	1.0421251236405515, 1.0135959968761306, 1.114010925086094, 0.8087050568182379, 1.0007547539066897, 0.8187280387890891	1.0421251236405515, 1.0135959968761306, 1.0007547539066897	0.0211751	1.0136
2966	P24270	1501.79	1501.79	751.507	1501.79	0.0017125					DAILFPSFIHSQK	sp|P24270|CATA_MOUSE	Catalase	sp|P24270|CATA_MOUSE	Catalase	1	0.999	7	4	7	9C(57.0214)			4	21.25	C71H107N17O19	C71H109N17O19	2	751.905	19.0377	4	1503.81	(751.9037287662636, 752.403561329146, 752.9085302363565, 753.408930920086)	(42437.693359375, 81389.76953125, 75217.48828125, 51667.53515625)	1699.74	[12483.686586278429, 21031.42552801936, 20139.13382406431, 13828.541389830316]					20	C:/Users/jcp98/Downloads/BN1090/DeuteRater/HPLC6/AL16M_BN1090_HPLC6_T16days_MS_rep1Q1-27.mzML	16	0.0453713	AL	1	yes	21.25	0	0.41338508741038676, 0.3590031920017273, 0.17011877157113384, 0.05749294901675193	0.41338508741038676 0.3590031920017273 0.17011877157113384 0.05749294901675193	0.17467979212637832 0.32610072758401315 0.30623085902479763 0.19298862126481095	0.16926836784600277, 0.3246338892939281, 0.3000149269901444, 0.20608281586992472	M1	1.022669896258217, 0.9543322554892909, 1.0966392091191042	0.071172	1.02267	1503.8074575325272, 1504.807122658292, 1505.817060472713, 1506.817861840172	1501.7928445 1502.7958098735762 1503.7986114123296 1504.8013198910767	1501.7928444999998 1502.7975812176019 1503.8021679161648 1504.8066133827786	-1.8631320416831303, 1.0785951691984006, 0.36439399110363274	1.0785951691984006, 0.36439399110363274	0.505016	0.721495	1.022669896258217, 0.9543322554892909, 1.0966392091191042, -1.8631320416831303, 1.0785951691984006, 0.36439399110363274	1.022669896258217, 0.9543322554892909, 1.0966392091191042, 1.0785951691984006	0.064088	1.05063
2941	Q8VCT4	1599.81	1599.81	534.007	1599.81	-0.000528571			Ces1c	sp|P23953|EST1C_MOUSE	FAPPQPAEPWSFVK	sp|Q8VCT4|EST1D_MOUSE	Carboxylesterase 1D	sp|Q8VCT4|EST1D_MOUSE	Carboxylesterase 1D	1	0.999	7	6	7	11C(57.0214), 12C(57.0214), 8M(15.9949)			4	26.03	C79H109N17O19	C79H112N17O19	3	534.276	19.044	4	1602.83	(534.2769694444983, 534.6119662157961, 534.9460629562434, 535.2819393028145)	(54475.25390625, 106597.640625, 114242.0234375, 85660.96875)	1087.89	[11822.716436792614, 34909.12051738726, 33022.76421781008, 23620.701376533383]					25	C:/Users/jcp98/Downloads/BN1090/DeuteRater/HPLC6/AL16M_BN1090_HPLC6_T16days_MS_rep1Q1-27.mzML	16	0.0453713	AL	1	yes	26.03	0	0.3806262772724236, 0.36422903929211625, 0.1871875239098831, 0.067957159525577	0.3806262772724236 0.36422903929211625 0.1871875239098831 0.067957159525577	0.13567600872667362 0.2975423982366784 0.3268525509587704 0.2399290420778776	0.15091106057367687, 0.2953040481289939, 0.3164810383207405, 0.23730385297658874		0.9378034899187802, 1.03356519495147, 0.9257400878575023, 0.984734777207021	0.0491676	0.937803	1602.8309083334948, 1603.8358986473881, 1604.8381888687302, 1605.8458179084437	1599.8084936999999 1600.8114960867356 1601.814355497601 1602.8171242248823	1599.8084937000003 1600.8133421207124 1601.8180742480306 1602.8226937668699	1.0768637972684822, 0.38150923579341944, 1.1273907407451518	1.0768637972684822, 1.1273907407451518	0.0357279	1.10213	0.9378034899187802, 1.03356519495147, 0.9257400878575023, 0.984734777207021, 1.0768637972684822, 0.38150923579341944, 1.1273907407451518	0.9378034899187802, 1.03356519495147, 0.9257400878575023, 0.984734777207021	0.0491676	0.961269
2940	Q8VCT4	1599.81	1599.81	800.507	1599.81	-0.000528571			Ces1c	sp|P23953|EST1C_MOUSE	FAPPQPAEPWSFVK	sp|Q8VCT4|EST1D_MOUSE	Carboxylesterase 1D	sp|Q8VCT4|EST1D_MOUSE	Carboxylesterase 1D	1	0.999	7	6	7	11C(57.0214), 12C(57.0214), 8M(15.9949)			4	26.03	C79H109N17O19	C79H111N17O19	2	800.91	19.044	4	1601.82	(800.9112026206441, 801.4128989998865, 801.9155322798085, 802.4171545376206)	(119523.0, 259438.796875, 287965.4375, 191941.3125)	1394.88	[100527.35368526264, 198502.43421650183, 187749.7781129816, 116340.51539781876]					29	C:/Users/jcp98/Downloads/BN1090/DeuteRater/HPLC6/AL16M_BN1090_HPLC6_T16days_MS_rep1Q1-27.mzML	16	0.0453713	AL	1	yes	26.03	0	0.3806262772724236, 0.36422903929211625, 0.1871875239098831, 0.067957159525577	0.3806262772724236 0.36422903929211625 0.1871875239098831 0.067957159525577	0.13567600872667362 0.2975423982366784 0.3268525509587704 0.2399290420778776	0.13916332183182792, 0.302070436528349, 0.3352846469320183, 0.2234815947078048		0.9857631790899508, 0.9320997696089335, 1.060373710952681, 0.9043596713255101	0.0687005	0.985763	1601.8224052412882, 1602.825797999773, 1603.831064559617, 1604.8343090752412	1599.8084936999999 1600.8114960867356 1601.814355497601 1602.8171242248823	1599.8084937000003 1600.8133421207124 1601.8180742480306 1602.8226937668699	0.21146509439548813, 0.752274394614501, 0.5877160237270356	0.752274394614501, 0.5877160237270356	0.11636	0.669995	0.9857631790899508, 0.9320997696089335, 1.060373710952681, 0.9043596713255101, 0.21146509439548813, 0.752274394614501, 0.5877160237270356	0.9857631790899508, 0.9320997696089335, 1.060373710952681, 0.9043596713255101, 0.752274394614501	0.114356	frac_new_combined_std_dev greater than 0.1
4467	Q8BH00	1263.58	1263.57	632.507	1263.57	0.00858333					DSYDFFTEIK	sp|Q8BH00|AL8A1_MOUSE	2-aminomuconic semialdehyde dehydrogenase	sp|Q8BH00|AL8A1_MOUSE	2-aminomuconic semialdehyde dehydrogenase	1	0.999	6	5	6	4M(15.9949), 7M(15.9949)			4	13.89	C59H81N11O20	C59H83N11O20	2	632.796	19.0573	4	1265.59	(632.7926317162708, 633.2976747861477, 633.7960562201445, 634.3007631070469)	(22628.7021484375, 31576.806640625, 22933.0927734375, 15894.8115234375)	1771.9	[4065.4283722356604, 5515.985959127437, 3824.7785961042346, 3018.8665407555886]					16	C:/Users/jcp98/Downloads/BN1090/DeuteRater/HPLC6/AL16M_BN1090_HPLC6_T16days_MS_rep1Q1-27.mzML	16	0.0453713	AL	1	yes	13.89	0	0.47927769281184796, 0.340545958280888, 0.13883397424799693, 0.04134237465926705	0.47927769281184796 0.340545958280888 0.13883397424799693 0.04134237465926705	0.26256834945968727 0.36133101848850274 0.25421747381281434 0.12188315823899573	0.24323198943088062, 0.33941361058587244, 0.2465038313950019, 0.17085056858824504	M1	1.0892271635809645, 0.9331477858887505, 1.6079827904924173	0.353287	1.08923	1265.5852634325415, 1266.5953495722954, 1267.592112440289, 1268.6015262140938	1263.5658798 1264.568937763258 1265.5717276050607 1266.5744142839508	1263.5658798 1264.5704949631622 1265.5748554291936 1266.5789996304914	4.513342491639497, 0.3200955821455807, 1.6854337034494287	0.3200955821455807, 1.6854337034494287	0.96544	1.00276	1.0892271635809645, 0.9331477858887505, 1.6079827904924173, 4.513342491639497, 0.3200955821455807, 1.6854337034494287	1.0892271635809645, 0.9331477858887505, 1.6079827904924173, 1.6854337034494287	0.37375	frac_new_combined_std_dev greater than 0.1
2963	P24270	1501.8	1501.79	751.507	1501.79	0.0017					DAILFPSFIHSQK	sp|P24270|CATA_MOUSE	Catalase	sp|P24270|CATA_MOUSE	Catalase	1	0.999	7	4	7	9C(57.0214)			4	21.25	C71H107N17O19	C71H109N17O19	2	751.905	19.0577	4	1503.81	(751.9037287662636, 752.403561329146, 752.9085302363565, 753.408930920086)	(42437.693359375, 81389.76953125, 75217.48828125, 51667.53515625)	1699.74	[12483.686586278429, 21031.42552801936, 20139.13382406431, 13828.541389830316]					20	C:/Users/jcp98/Downloads/BN1090/DeuteRater/HPLC6/AL16M_BN1090_HPLC6_T16days_MS_rep1Q1-27.mzML	16	0.0453713	AL	1	yes	21.25	0	0.41338508741038676, 0.3590031920017273, 0.17011877157113384, 0.05749294901675193	0.41338508741038676 0.3590031920017273 0.17011877157113384 0.05749294901675193	0.17467979212637832 0.32610072758401315 0.30623085902479763 0.19298862126481095	0.16926836784600277, 0.3246338892939281, 0.3000149269901444, 0.20608281586992472	M1	1.022669896258217, 0.9543322554892909, 1.0966392091191042	0.071172	1.02267	1503.8074575325272, 1504.807122658292, 1505.817060472713, 1506.817861840172	1501.7928445 1502.7958098735762 1503.7986114123296 1504.8013198910767	1501.7928444999998 1502.7975812176019 1503.8021679161648 1504.8066133827786	-1.8631320416831303, 1.0785951691984006, 0.36439399110363274	1.0785951691984006, 0.36439399110363274	0.505016	0.721495	1.022669896258217, 0.9543322554892909, 1.0966392091191042, -1.8631320416831303, 1.0785951691984006, 0.36439399110363274	1.022669896258217, 0.9543322554892909, 1.0966392091191042, 1.0785951691984006	0.064088	1.05063
2964	P24270	1501.8	1501.79	501.341	1501.79	0.0017					DAILFPSFIHSQK	sp|P24270|CATA_MOUSE	Catalase	sp|P24270|CATA_MOUSE	Catalase	1	0.999	7	4	7	9C(57.0214)			4	21.25	C71H107N17O19	C71H110N17O19	3	501.606	19.0577	4	1504.82	(501.60519643416706, 501.93999572364953, 502.2749718009838, 502.6094662078858)	(161622.296875, 313043.125, 302463.421875, 204635.6640625)	711.387	[35799.20600333326, 72290.94628359155, 73086.4117771889, 46142.93035588711]					20	C:/Users/jcp98/Downloads/BN1090/DeuteRater/HPLC6/AL16M_BN1090_HPLC6_T16days_MS_rep1Q1-27.mzML	16	0.0453713	AL	1	yes	21.25	0	0.41338508741038676, 0.3590031920017273, 0.17011877157113384, 0.05749294901675193	0.41338508741038676 0.3590031920017273 0.17011877157113384 0.05749294901675193	0.17467979212637832 0.32610072758401315 0.30623085902479763 0.19298862126481095	0.1646243020488851, 0.3188576512075193, 0.30808143854062126, 0.20843660820297433	M1	1.0421251236405515, 1.0135959968761306, 1.114010925086094	0.051744	1.04213	1504.8155893025012, 1505.8199871709485, 1506.8249154029513, 1507.8283986236574	1501.7928445 1502.7958098735762 1503.7986114123296 1504.8013198910767	1501.7928444999998 1502.7975812176019 1503.8021679161648 1504.8066133827786	0.8087050568182379, 1.0007547539066897, 0.8187280387890891	0.8087050568182379, 0.8187280387890891	0.00708732	0.813717	1.0421251236405515, 1.0135959968761306, 1.114010925086094, 0.8087050568182379, 1.0007547539066897, 0.8187280387890891	1.0421251236405515, 1.0135959968761306, 1.0007547539066897	0.0211751	1.0136
6220	Q8K0D5	1056.58	1056.58	529.007	1056.58	-0.00345					GIIDLIEER	sp|Q8K0D5|EFGM_MOUSE	Elongation factor G, mitochondrial	sp|Q8K0D5|EFGM_MOUSE	Elongation factor G, mitochondrial	1	0.9959	2	2	2				4	19.2	C46H80N12O16	C46H82N12O16	2	529.298	19.0766	4	1058.6	(529.2942876207296, 529.7988655087855, 530.2996120857268, 530.7976868643325)	(7549.715087890625, 8705.3671875, 7381.21142578125, 4729.11767578125)	847.332	[552.2044153320235, 1319.8505925825643, 1035.7125227782808, 604.4749976673227]					10	C:/Users/jcp98/Downloads/BN1090/DeuteRater/HPLC6/AL16M_BN1090_HPLC6_T16days_MS_rep1Q1-27.mzML	16	0.0453713	AL	1	yes	19.2	0	0.5528073847937158, 0.3147144560999154, 0.10608128260919103, 0.02639687649717758	0.5528073847937158 0.3147144560999154 0.10608128260919103 0.02639687649717758	0.24329623318341062 0.3582823155415016 0.26580850767924197 0.13261294359584588	0.26615919605610805, 0.30690079096025746, 0.26021873357276526, 0.1667212794108692		0.9261320222106784, -0.17934471052299752, 0.965004249563434, 1.3211221875061399	0.649831	0.926132	1058.5885752414592, 1059.597731017571, 1060.5992241714537, 1061.595373728665	1056.5814719999998 1057.5844124564583 1058.5870672377268 1059.5896403375575	1056.581472 1057.5864594256445 1058.5912338018434 1059.5958102497987	3.036352328007979, 1.2129159965793845, -0.2220210431577182	3.036352328007979, 1.2129159965793845, -0.2220210431577182	1.63304	1.21292	0.9261320222106784, -0.17934471052299752, 0.965004249563434, 1.3211221875061399, 3.036352328007979, 1.2129159965793845, -0.2220210431577182	0.9261320222106784, 0.965004249563434, 1.3211221875061399, 1.2129159965793845	0.191434	frac_new_combined_std_dev greater than 0.1
6633	Q91XD4	1489.73	1489.74	745.507	1489.74	0.0001	1M(15.9949), 7C(57.0214)				mGALDVCPFIPVR	sp|Q91XD4|FTCD_MOUSE	Formimidoyltransferase-cyclodeaminase	sp|Q91XD4|FTCD_MOUSE	Formimidoyltransferase-cyclodeaminase	1	0.999	4	4	4	10C(57.0214), 1M(15.9949), 4M(15.9949), 7C(57.0214), 8M(15.9949)			4	21.07	C66H107N17O18S2	C66H109N17O18S2	2	745.874	19.0769	4	1491.75	(745.8808241423477, 746.381254311221, 746.8853798017551, 747.3876294399233)	(20380.892578125, 36820.943359375, 33338.6787109375, 24943.3291015625)	1796.99	[4014.6649530115574, 7792.175426525988, 5237.921339934709, 2977.026112380563]					16	C:/Users/jcp98/Downloads/BN1090/DeuteRater/HPLC6/AL16M_BN1090_HPLC6_T16days_MS_rep1Q1-27.mzML	16	0.0453713	AL	1	yes	21.07	0	0.40131456281726585, 0.33268482754332895, 0.18725861368500718, 0.07874199595439792	0.40131456281726585 0.33268482754332895 0.18725861368500718 0.07874199595439792	0.17258049153612154 0.31537167811577865 0.30525841873479037 0.20678941161330935	0.17648263095784772, 0.3188406461347542, 0.28868695073147405, 0.21598977217592397	M1	0.9829402790766141, 0.8595635984625148, 1.0718512007077305	0.106609	0.98294	1491.7616482846954, 1492.762508622442, 1493.7707596035102, 1494.7752588798467	1489.7420703999999 1490.7449401539109 1491.7457616067286 1492.7466912631878	1489.7420703999999 1490.7468019896107 1491.7506925250275 1492.7540107545192	-1.079266105226751, 1.0992094692176133, 1.2281908067544578	1.0992094692176133, 1.2281908067544578	0.0912036	1.1637	0.9829402790766141, 0.8595635984625148, 1.0718512007077305, -1.079266105226751, 1.0992094692176133, 1.2281908067544578	0.9829402790766141, 0.8595635984625148, 1.0718512007077305, 1.0992094692176133	0.10797	frac_new_combined_std_dev greater than 0.1
4435	Q8BMS1	1793.01	1793	598.674	1793.01	-0.0113					KMGLVDQLVEPLGPGIK	sp|Q8BMS1|ECHA_MOUSE	Trifunctional enzyme subunit alpha, mitochondrial	sp|Q8BMS1|ECHA_MOUSE	Trifunctional enzyme subunit alpha, mitochondrial	1	0.999	10	9	10	4M(15.9949)			5	25.06	C81H140N20O23S1	C81H143N20O23S1	3	598.676	19.0788	5	1796.03	(598.6773007689727, 599.0126789852767, 599.3458575766766, 599.6822017053862, 600.0168346336816)	(19139.7666015625, 35880.2470703125, 41408.85546875, 30004.5751953125, 19591.5185546875)	1644.52	[3015.389336341962, 4794.612911200482, 4409.706189085485, 3664.810767931409, 5458.887979654699]					16	C:/Users/jcp98/Downloads/BN1090/DeuteRater/HPLC6/AL16M_BN1090_HPLC6_T16days_MS_rep1Q1-27.mzML	16	0.0453713	AL	1	yes	25.06	0	0.34006633047697515, 0.34152077878001585, 0.20112293578144372, 0.08705049923325799, 0.030239455728307222	0.34006633047697515 0.34152077878001585 0.20112293578144372 0.08705049923325799 0.030239455728307222	0.11561806259950078 0.25353305267327614 0.2847663941488344 0.21813602014146918 0.1279464704369196	0.1310718812912727, 0.24571310521193127, 0.28357381264849824, 0.20547565704766793, 0.13416554380062987		0.9311475252720234, 1.0888754353289951, 0.9857420828405019, 0.9034190579853111, 1.0636502239092778	0.0807379	0.931148	1796.0319023069183, 1797.0380369558302, 1798.0375727300298, 1799.0466051161586, 1800.0505039010447	1793.0120023 1794.0149358779531 1795.0169671234898 1796.0187287734916 1797.020436241775	1793.0120023 1794.0167483573289 1795.021114131937 1796.0251576751366 1797.028944595224	1.766128211764118, 0.17014665645608118, 1.2406996076721974, 1.1950199780097255	1.2406996076721974, 1.1950199780097255	0.0323004	1.21786	0.9311475252720234, 1.0888754353289951, 0.9857420828405019, 0.9034190579853111, 1.0636502239092778, 1.766128211764118, 0.17014665645608118, 1.2406996076721974, 1.1950199780097255	0.9311475252720234, 1.0888754353289951, 0.9857420828405019, 0.9034190579853111, 1.0636502239092778, 1.2406996076721974, 1.1950199780097255	0.128027	frac_new_combined_std_dev greater than 0.1
2273	Q9Z2I8	1278.66	1278.67	640.007	1278.66	0.00216667					MAENLGFLGSLK	sp|Q9Z2I8|SUCB2_MOUSE	Succinate--CoA ligase [GDP-forming] subunit beta, mitochondrial	sp|Q9Z2I8|SUCB2_MOUSE	Succinate--CoA ligase [GDP-forming] subunit beta, mitochondrial	1	0.999	3	3	3	1M(15.9949)			4	18.81	C57H94N14O17S1	C57H96N14O17S1	2	640.338	19.0822	4	1280.68	(640.3397169421107, 640.8439069636011, 641.3435521639317, 641.8449485418762)	(23027.591796875, 18456.8125, 16862.80908203125, 8489.0888671875)	1811.38	[25397.437696072873, 39930.209878501206, 34094.76584903276, 22197.198831514208]					36	C:/Users/jcp98/Downloads/BN1090/DeuteRater/HPLC6/AL16M_BN1090_HPLC6_T16days_MS_rep1Q1-27.mzML	16	0.0453713	AL	1	yes	18.81	0	0.4653972608104566, 0.32969271621674606, 0.15231935175692662, 0.05259067121587071	0.4653972608104566 0.32969271621674606 0.15231935175692662 0.05259067121587071	0.21045188111163474 0.33919093496963976 0.2848641108385128 0.16549307308021272	0.3445371904640468, 0.2761495157533002, 0.25230014999845085, 0.12701314378420217	M1	0.47406260309242354, 0.7543172505220094, 0.659175281831062	0.142514	0.474063	1280.6794338842215, 1281.6878139272021, 1282.6871043278634, 1283.6898970837524	1278.6641468999999 1279.6670680782927 1280.6684275347466 1281.669749876163	1278.6641469 1279.6689491769605 1280.673114472283 1281.676799229297	2.9019555337151393, 0.7232460149146102, 0.6894566459517044	0.7232460149146102, 0.6894566459517044	0.0238927	0.706351	0.47406260309242354, 0.7543172505220094, 0.659175281831062, 2.9019555337151393, 0.7232460149146102, 0.6894566459517044	0.7543172505220094, 0.659175281831062, 0.7232460149146102, 0.6894566459517044	0.041219	0.706351
4439	Q8BMS1	1793.03	1793.01	598.674	1793.01	0.0004					KMGLVDQLVEPLGPGIK	sp|Q8BMS1|ECHA_MOUSE	Trifunctional enzyme subunit alpha, mitochondrial	sp|Q8BMS1|ECHA_MOUSE	Trifunctional enzyme subunit alpha, mitochondrial	1	0.999	10	9	10	4M(15.9949)			5	25.06	C81H140N20O23S1	C81H143N20O23S1	3	598.683	19.0842	5	1796.05	(598.6773007689727, 599.0126789852767, 599.3458575766766, 599.6822017053862, 600.0168346336816)	(19139.7666015625, 35880.2470703125, 41408.85546875, 30004.5751953125, 19591.5185546875)	1644.52	[3015.389336341962, 4794.612911200482, 4409.706189085485, 3664.810767931409, 5458.887979654699]					16	C:/Users/jcp98/Downloads/BN1090/DeuteRater/HPLC6/AL16M_BN1090_HPLC6_T16days_MS_rep1Q1-27.mzML	16	0.0453713	AL	1	yes	25.06	0	0.34006633047697515, 0.34152077878001585, 0.20112293578144372, 0.08705049923325799, 0.030239455728307222	0.34006633047697515 0.34152077878001585 0.20112293578144372 0.08705049923325799 0.030239455728307222	0.11561806259950078 0.25353305267327614 0.2847663941488344 0.21813602014146918 0.1279464704369196	0.1310718812912727, 0.24571310521193127, 0.28357381264849824, 0.20547565704766793, 0.13416554380062987		0.9311475252720234, 1.0888754353289951, 0.9857420828405019, 0.9034190579853111, 1.0636502239092778	0.0807379	0.931148	1796.0319023069183, 1797.0380369558302, 1798.0375727300298, 1799.0466051161586, 1800.0505039010447	1793.0120023 1794.0149358779531 1795.0169671234898 1796.0187287734916 1797.020436241775	1793.0120023 1794.0167483573289 1795.021114131937 1796.0251576751366 1797.028944595224	1.766128211764118, 0.17014665645608118, 1.2406996076721974, 1.1950199780097255	1.2406996076721974, 1.1950199780097255	0.0323004	1.21786	0.9311475252720234, 1.0888754353289951, 0.9857420828405019, 0.9034190579853111, 1.0636502239092778, 1.766128211764118, 0.17014665645608118, 1.2406996076721974, 1.1950199780097255	0.9311475252720234, 1.0888754353289951, 0.9857420828405019, 0.9034190579853111, 1.0636502239092778, 1.2406996076721974, 1.1950199780097255	0.128027	frac_new_combined_std_dev greater than 0.1
849	Q8C196	1277.68	1277.68	639.507	1277.69	-0.00345					TLGVDFIDVATK	sp|Q8C196|CPSM_MOUSE	Carbamoyl-phosphate synthase [ammonia], mitochondrial	sp|Q8C196|CPSM_MOUSE	Carbamoyl-phosphate synthase [ammonia], mitochondrial	1	0.999	34	32	34	10M(15.9949), 11M(15.9949), 13C(57.0214), 19C(57.0214), 2M(15.9949), 3M(15.9949), 4M(15.9949), 6C(57.0214), 6M(15.9949), 9C(57.0214)			4	15.06	C58H95N13O19	C58H97N13O19	2	639.849	19.0847	4	1279.7	(639.8484479018368, 640.3469038069007, 640.851258119362, 641.3466577887801)	(4273.33447265625, 23449.541015625, 12710.791015625, 8710.3076171875)	1763.95	[6902.674360697825, 22819.925767248307, 32426.392589989242, 33689.53594635659]					15	C:/Users/jcp98/Downloads/BN1090/DeuteRater/HPLC6/AL16M_BN1090_HPLC6_T16days_MS_rep1Q1-27.mzML	16	0.0453713	AL	1	yes	15.06	0	0.4809304491156826, 0.34081619222151244, 0.13771040480347996, 0.04054295385932485	0.4809304491156826 0.34081619222151244 0.13771040480347996 0.04054295385932485	0.25276901734858825 0.3593879459900913 0.26008449739547923 0.12775853926584127	0.08695541109732992, 0.4771600472897023, 0.2586439384064633, 0.17724060320650445	M1	1.7267381036621463, 0.9882282355807221, 1.5673534576420565	0.388627	1.72674	1279.6968958036737, 1280.6938076138015, 1281.702516238724, 1282.6933155775603	1277.6866564999998 1278.689656890072 1279.6924142417267 1280.695073032177	1277.6866564999998 1278.6913006122707 1279.6957103167917 1280.699915567195	-3.7041417031341513, -0.041657630332520415, -2.4773715102879605	-3.7041417031341513, -2.4773715102879605	0.867458	-3.09076	1.7267381036621463, 0.9882282355807221, 1.5673534576420565, -3.7041417031341513, -0.041657630332520415, -2.4773715102879605	1.7267381036621463, 0.9882282355807221, 1.5673534576420565, -0.041657630332520415	0.800156	frac_new_combined_std_dev greater than 0.1
850	Q8C196	1277.68	1277.68	426.674	1277.69	-0.00345					TLGVDFIDVATK	sp|Q8C196|CPSM_MOUSE	Carbamoyl-phosphate synthase [ammonia], mitochondrial	sp|Q8C196|CPSM_MOUSE	Carbamoyl-phosphate synthase [ammonia], mitochondrial	1	0.999	34	32	34	10M(15.9949), 11M(15.9949), 13C(57.0214), 19C(57.0214), 2M(15.9949), 3M(15.9949), 4M(15.9949), 6C(57.0214), 6M(15.9949), 9C(57.0214)			4	15.06	C58H95N13O19	C58H98N13O19	3	426.902	19.0847	4	1280.7	(426.91261682112537, 427.24638496235707, 427.5811154014509, 427.9130604354871)	(17354.890625, 14929.935546875, 5869.072265625, 2299.67138671875)	355.382	[3653.306760666279, 1484.2374868499153, 530.465010423272, 754.2210974254324]					13	C:/Users/jcp98/Downloads/BN1090/DeuteRater/HPLC6/AL16M_BN1090_HPLC6_T16days_MS_rep1Q1-27.mzML	16	0.0453713	AL	1	yes	15.06	0	0.4809304491156826, 0.34081619222151244, 0.13771040480347996, 0.04054295385932485	0.4809304491156826 0.34081619222151244 0.13771040480347996 0.04054295385932485	0.25276901734858825 0.3593879459900913 0.26008449739547923 0.12775853926584127	0.42900764259894736, 0.36906348714710324, 0.14508168972794344, 0.05684718052600595	M1	0.2275704798773252, 0.06023566564076335, 0.18694166404646886	0.0872793	0.22757	1280.7378504633762, 1281.7391548870712, 1282.7433462043527, 1283.7391813064614	1277.6866564999998 1278.689656890072 1279.6924142417267 1280.695073032177	1277.6866564999998 1278.6913006122707 1279.6957103167917 1280.699915567195	-1.0317840682251658, -0.07948870859621734, -1.463218968158123	-1.0317840682251658, -1.463218968158123	0.305071	-1.2475	0.2275704798773252, 0.06023566564076335, 0.18694166404646886, -1.0317840682251658, -0.07948870859621734, -1.463218968158123	0.2275704798773252, 0.06023566564076335, 0.18694166404646886, -0.07948870859621734	0.138594	frac_new_combined_std_dev greater than 0.1
2392	P42208	1758.93	1758.94	880.007	1758.95	-0.0142					ASIPFSVVGSNQLIEAK	sp|P42208|SEPT2_MOUSE	Septin-2	sp|P42208|SEPT2_MOUSE	Septin-2	0.998	0.9525	1	1	1				5	30.79	C79H130N20O25	C79H132N20O25	2	880.472	19.1063	5	1760.94	(880.4753777498936, 880.9825551034438, 881.4847549786443, 881.9878959441797, 882.4836193167179)	(6034.7548828125, 10623.92578125, 12336.0400390625, 9916.5986328125, 7255.14208984375)	914.368	[353.37774341196035, 2100.682248184159, 1974.8579231252347, 723.753689410785, 1051.4781634359133]					11	C:/Users/jcp98/Downloads/BN1090/DeuteRater/HPLC6/AL16M_BN1090_HPLC6_T16days_MS_rep1Q1-27.mzML	16	0.0453713	AL	1	yes	30.79	0	0.36332070388950827, 0.3536608643052125, 0.18891024043116733, 0.07219197991547045, 0.021916211458641345	0.36332070388950827 0.3536608643052125 0.18891024043116733 0.07219197991547045 0.021916211458641345	0.09566396074003114 0.23411293598201333 0.2875105943669424 0.23634985420107216 0.14636265470994095	0.13071729338654586, 0.23012215909875136, 0.2672078313581458, 0.2148009253157675, 0.15715179084078945		0.8690362430849028, 1.0333822337136018, 0.7940903637930031, 0.8687304585352158, 1.086697022823397	0.123676	0.869036	1760.9507554997872, 1761.9651102068876, 1762.9695099572887, 1763.9757918883595, 1764.9672386334357	1758.9515144999998 1759.954463323293 1760.9572454219294 1761.9599365119198 1762.9625661305015	1758.9515145 1759.9564679895273 1760.9612999461483 1761.9660149482845 1762.9706182414964	5.68966724443245, 3.2120995879013496, 2.733330688347121, 0.6745439985182837	3.2120995879013496, 2.733330688347121	0.338541	2.97272	0.8690362430849028, 1.0333822337136018, 0.7940903637930031, 0.8687304585352158, 1.086697022823397, 5.68966724443245, 3.2120995879013496, 2.733330688347121, 0.6745439985182837	0.8690362430849028, 1.0333822337136018, 0.7940903637930031, 0.8687304585352158, 1.086697022823397	0.123676	frac_new_combined_std_dev greater than 0.1
2393	P42208	1758.93	1758.94	587.007	1758.95	-0.0142					ASIPFSVVGSNQLIEAK	sp|P42208|SEPT2_MOUSE	Septin-2	sp|P42208|SEPT2_MOUSE	Septin-2	0.998	0.9525	1	1	1				5	30.79	C79H130N20O25	C79H133N20O25	3	587.317	19.1063	5	1761.95	(587.3215581371511, 587.6580386219681, 587.9930147307373, 588.3250642921553, 588.6586727205645)	(7282.03369140625, 10003.4912109375, 12700.7490234375, 13203.3642578125, 8129.04296875)	1773.18	[2637.6418114013686, 4822.770739454144, 3747.3649683285284, 1609.8952476873908, 3032.335247939358]					13	C:/Users/jcp98/Downloads/BN1090/DeuteRater/HPLC6/AL16M_BN1090_HPLC6_T16days_MS_rep1Q1-27.mzML	16	0.0453713	AL	1	yes	30.79	0	0.36332070388950827, 0.3536608643052125, 0.18891024043116733, 0.07219197991547045, 0.021916211458641345	0.36332070388950827 0.3536608643052125 0.18891024043116733 0.07219197991547045 0.021916211458641345	0.09566396074003114 0.23411293598201333 0.2875105943669424 0.23634985420107216 0.14636265470994095	0.14189830151302857, 0.19492884435672284, 0.24748782973853664, 0.25728183112534053, 0.15840319326637142		0.8272625593924338, 1.327768888803793, 0.5940910652868933, 1.1275112571685169, 1.0967527736579545	0.286143	0.827263	1761.9646744114534, 1762.9741158659044, 1763.9790441922119, 1764.9751928764658, 1765.9760181616934	1758.9515144999998 1759.954463323293 1760.9572454219294 1761.9599365119198 1762.9625661305015	1758.9515145 1759.9564679895273 1760.9612999461483 1761.9660149482845 1762.9706182414964	3.2387591748961384, 2.130671408766073, 0.344900064216467, 0.03627865270702646	2.130671408766073, 0.344900064216467, 0.03627865270702646	1.13069	0.3449	0.8272625593924338, 1.327768888803793, 0.5940910652868933, 1.1275112571685169, 1.0967527736579545, 3.2387591748961384, 2.130671408766073, 0.344900064216467, 0.03627865270702646	0.8272625593924338, 1.327768888803793, 0.5940910652868933, 1.1275112571685169, 1.0967527736579545	0.286143	frac_new_combined_std_dev greater than 0.1
3496	Q9DBT9	1130.63	1130.63	566.007	1130.63	0.000585714					VGVIDLSPFGK	sp|Q9DBT9|M2GD_MOUSE	Dimethylglycine dehydrogenase, mitochondrial	sp|Q9DBT9|M2GD_MOUSE	Dimethylglycine dehydrogenase, mitochondrial	1	0.999	6	6	6	2M(15.9949)			4	13.56	C53H86N12O15	C53H88N12O15	2	566.324	19.1161	4	1132.65	(566.3237639804103, 566.8265450689839, 567.3280782913056, 567.8300341602346)	(249518.921875, 280424.625, 172489.21875, 82089.0)	1302.76	[108623.48728938407, 106950.23121505415, 71126.09401501915, 31843.283522321854]					19	C:/Users/jcp98/Downloads/BN1090/DeuteRater/HPLC6/AL16M_BN1090_HPLC6_T16days_MS_rep1Q1-27.mzML	16	0.0453713	AL	1	yes	13.56	0	0.5137278265991371, 0.3323861572799911, 0.1215906126666331, 0.03229540345423871	0.5137278265991371 0.3323861572799911 0.1215906126666331 0.03229540345423871	0.2794860062620035 0.366855877367692 0.24396844013515534 0.10968967623514905	0.3180522616555034, 0.35744658374977767, 0.21986543434213593, 0.10463572025258301	M1	0.8353570880810556, 0.8030443398807751, 0.9346985790941803	0.0686121	0.835357	1132.6475279608205, 1133.6530901379679, 1134.6561565826112, 1135.6600683204692	1130.6335054999997 1131.636499524832 1132.639262162869 1133.6419243721166	1130.6335055 1131.6381645169297 1132.6425973160492 1133.646828293974	1.5424411437221368, 0.8611175458485067, 0.8404472281211198	0.8611175458485067, 0.8404472281211198	0.0146161	0.850782	0.8353570880810556, 0.8030443398807751, 0.9346985790941803, 1.5424411437221368, 0.8611175458485067, 0.8404472281211198	0.8353570880810556, 0.8611175458485067, 0.8404472281211198	0.0136429	0.840447
6760	P05201	1845.97	1845.97	616.007	1845.99	-0.01305					IVAATLSDPELFKEWK	sp|P05201|AATC_MOUSE	Aspartate aminotransferase, cytoplasmic	sp|P05201|AATC_MOUSE	Aspartate aminotransferase, cytoplasmic	1	0.999	4	4	4				5	26.62	C87H135N19O25	C87H138N19O25	3	616.33	19.117	5	1848.99	(616.3344878046108, 616.6697498822872, 617.0042140808358, 617.3390326531185, 617.6755225366118)	(22074.1796875, 28926.7099609375, 34198.5654296875, 29424.3974609375, 20142.7265625)	1722.14	[14838.069478919657, 30536.952507840702, 32439.887671172037, 23230.27640954768, 15138.598143611678]					20	C:/Users/jcp98/Downloads/BN1090/DeuteRater/HPLC6/AL16M_BN1090_HPLC6_T16days_MS_rep1Q1-27.mzML	16	0.0453713	AL	1	yes	26.62	0	0.33445203243016614, 0.3540810443407975, 0.20271870395530436, 0.08233543301736812, 0.026412786256363726	0.33445203243016614 0.3540810443407975 0.20271870395530436 0.08233543301736812 0.026412786256363726	0.10442271375482072 0.24459441893913508 0.2880285263712732 0.22743696077718797 0.1355173801575829	0.16379565196846396, 0.21464305285316929, 0.25376147155827744, 0.2183360122153338, 0.14946381140475548		0.7418896923420447, 1.2735618709233778, 0.5983222817425368, 0.9372787543841815, 1.1278262513840558	0.274978	0.74189	1849.0034634138324, 1850.0092496468615, 1851.0126422425074, 1852.0170979593554, 1853.0265676098352	1845.9875643000003 1846.9905698946734 1847.9934231206594 1848.9961841036907 1849.998880800517	1845.9875643000003 1846.992362970862 1847.9970357961138 1849.0015889679712 1850.0060291972793	1.5507641971763502, 0.918988726710396, 0.9278201213432935, 1.6489984926814474	1.5507641971763502, 0.918988726710396, 0.9278201213432935, 1.6489984926814474	0.392634	1.23929	0.7418896923420447, 1.2735618709233778, 0.5983222817425368, 0.9372787543841815, 1.1278262513840558, 1.5507641971763502, 0.918988726710396, 0.9278201213432935, 1.6489984926814474	0.7418896923420447, 0.9372787543841815, 1.1278262513840558, 0.918988726710396, 0.9278201213432935	0.136654	frac_new_combined_std_dev greater than 0.1
6636	Q91XD4	1489.74	1489.75	745.507	1489.74	0.0064	1M(15.9949), 7C(57.0214)				mGALDVCPFIPVR	sp|Q91XD4|FTCD_MOUSE	Formimidoyltransferase-cyclodeaminase	sp|Q91XD4|FTCD_MOUSE	Formimidoyltransferase-cyclodeaminase	1	0.999	4	4	4	10C(57.0214), 1M(15.9949), 4M(15.9949), 7C(57.0214), 8M(15.9949)			4	21.07	C66H107N17O18S2	C66H109N17O18S2	2	745.879	19.119	4	1491.76	(745.8805429392064, 746.381254311221, 746.8853798017551, 747.3882034709998)	(19613.974609375, 35718.00390625, 32295.767578125, 23971.205078125)	1782.64	[4719.810607379778, 7484.766949361893, 4059.0831893520526, 4073.6424585615755]					17	C:/Users/jcp98/Downloads/BN1090/DeuteRater/HPLC6/AL16M_BN1090_HPLC6_T16days_MS_rep1Q1-27.mzML	16	0.0453713	AL	1	yes	21.07	0	0.40131456281726585, 0.33268482754332895, 0.18725861368500718, 0.07874199595439792	0.40131456281726585 0.33268482754332895 0.18725861368500718 0.07874199595439792	0.17258049153612154 0.31537167811577865 0.30525841873479037 0.20678941161330935	0.1757541124124658, 0.3200568063694455, 0.2893913180992702, 0.2147977631188185	M1	0.9861252813865081, 0.8655328233057169, 1.0625420783722925	0.0993267	0.986125	1491.7610858784128, 1492.762508622442, 1493.7707596035102, 1494.7764069419995	1489.7420703999999 1490.7449401539109 1491.7457616067286 1492.7466912631878	1489.7420703999999 1490.7468019896107 1491.7506925250275 1492.7540107545192	-0.7771952605003174, 1.2132665775503901, 1.46187759700242	1.2132665775503901, 1.46187759700242	0.175795	1.33757	0.9861252813865081, 0.8655328233057169, 1.0625420783722925, -0.7771952605003174, 1.2132665775503901, 1.46187759700242	0.9861252813865081, 0.8655328233057169, 1.0625420783722925, 1.2132665775503901	0.145609	frac_new_combined_std_dev greater than 0.1
826	Q8C196	2052.15	2052.16	1027.01	2052.16	0.0002					RLPTLEQPIIPSDYVAIK	sp|Q8C196|CPSM_MOUSE	Carbamoyl-phosphate synthase [ammonia], mitochondrial	sp|Q8C196|CPSM_MOUSE	Carbamoyl-phosphate synthase [ammonia], mitochondrial	1	0.999	34	32	34	10M(15.9949), 11M(15.9949), 13C(57.0214), 19C(57.0214), 2M(15.9949), 3M(15.9949), 4M(15.9949), 6C(57.0214), 6M(15.9949), 9C(57.0214)			5	29.92	C95H157N23O27	C95H159N23O27	2	1027.08	19.1502	5	2054.17	(1027.0892370289025, 1027.583376662968, 1028.0912522389037, 1028.5919980508668, 1029.092307545425)	(3808.3800048828125, 7221.92236328125, 7785.271240234375, 7274.559814453125, 4638.068359375)	414.082	[824.332343321636, 1646.5780222878657, 965.275112278018, 906.9334846391644, 700.3983249822411]					10	C:/Users/jcp98/Downloads/BN1090/DeuteRater/HPLC6/AL16M_BN1090_HPLC6_T16days_MS_rep1Q1-27.mzML	16	0.0453713	AL	1	yes	29.92	0	0.300532002073257, 0.35032379224411353, 0.21899465988711148, 0.0966099785271618, 0.03353956726835633	0.300532002073257 0.35032379224411353 0.21899465988711148 0.0966099785271618 0.03353956726835633	0.08443531627123031 0.2188534958481477 0.2849103956132811 0.24846462291435126 0.1633361693529897	0.12393761378791811, 0.23502587019128687, 0.2533591550657363, 0.23673887154245352, 0.15093848941260518		0.8172008174485509, 0.8769883784666404, 0.5213397802519191, 0.9227830573163099, 0.9044837866225446	0.165455	0.817201	2054.178474057805, 2055.166753325936, 2056.1825044778075, 2057.1839961017336, 2058.18461509085	2052.1618265 2053.1647939094514 2054.167629816242 2055.1703814126286 2056.173072697261	2052.1618264999997 2053.1666153608735 2054.1712925017264 2055.175862655316 2056.1803309673805	-8.063976419324662, -0.4840427185650601, -0.5533177187258279, -0.7033582563618617	-0.4840427185650601, -0.5533177187258279, -0.7033582563618617	0.112109	-0.553318	0.8172008174485509, 0.8769883784666404, 0.5213397802519191, 0.9227830573163099, 0.9044837866225446, -8.063976419324662, -0.4840427185650601, -0.5533177187258279, -0.7033582563618617	0.8172008174485509, 0.8769883784666404, 0.5213397802519191, 0.9227830573163099, 0.9044837866225446	0.165455	frac_new_combined_std_dev greater than 0.1
827	Q8C196	2052.15	2052.16	685.007	2052.16	0.0002					RLPTLEQPIIPSDYVAIK	sp|Q8C196|CPSM_MOUSE	Carbamoyl-phosphate synthase [ammonia], mitochondrial	sp|Q8C196|CPSM_MOUSE	Carbamoyl-phosphate synthase [ammonia], mitochondrial	1	0.999	34	32	34	10M(15.9949), 11M(15.9949), 13C(57.0214), 19C(57.0214), 2M(15.9949), 3M(15.9949), 4M(15.9949), 6C(57.0214), 6M(15.9949), 9C(57.0214)			5	29.92	C95H157N23O27	C95H160N23O27	3	685.058	19.1502	5	2055.17	(685.0608145547288, 685.3938015572257, 685.7302315601127, 686.0645014955438, 686.3986228044797)	(27252.548828125, 53252.796875, 62266.125, 51707.5625, 34899.79296875)	1518.62	[16033.651709127338, 30370.631347084858, 39583.33330507154, 23783.450082848973, 18474.115315548835]					15	C:/Users/jcp98/Downloads/BN1090/DeuteRater/HPLC6/AL16M_BN1090_HPLC6_T16days_MS_rep1Q1-27.mzML	16	0.0453713	AL	1	yes	29.92	0	0.300532002073257, 0.35032379224411353, 0.21899465988711148, 0.0966099785271618, 0.03353956726835633	0.300532002073257 0.35032379224411353 0.21899465988711148 0.0966099785271618 0.03353956726835633	0.08443531627123031 0.2188534958481477 0.2849103956132811 0.24846462291435126 0.1633361693529897	0.11881022011902918, 0.23216090937311426, 0.271455417394732, 0.2254243051242018, 0.15214914798892276		0.8409281302939977, 0.8987800751214029, 0.7958760822386265, 0.8482738681906713, 0.9138111384705396	0.0474646	0.840928	2055.1824436641864, 2056.1814046716772, 2057.190694680338, 2058.1935044866314, 2059.1958684134393	2052.1618265 2053.1647939094514 2054.167629816242 2055.1703814126286 2056.173072697261	2052.1618264999997 2053.1666153608735 2054.1712925017264 2055.175862655316 2056.1803309673805	-2.1995656380628996, 0.6682801239124062, 0.45717913970976776, 0.30014754976745867	0.45717913970976776, 0.30014754976745867	0.111038	0.378663	0.8409281302939977, 0.8987800751214029, 0.7958760822386265, 0.8482738681906713, 0.9138111384705396, -2.1995656380628996, 0.6682801239124062, 0.45717913970976776, 0.30014754976745867	0.8409281302939977, 0.8987800751214029, 0.7958760822386265, 0.8482738681906713, 0.9138111384705396, 0.6682801239124062	0.0888743	0.844601
5411	P33267	1650.84	1650.84	551.007	1650.84	0.0002	1M(15.9949)				mEGKPFDPVFILSR	sp|P33267|CP2F2_MOUSE	Cytochrome P450 2F2	sp|P33267|CP2F2_MOUSE	Cytochrome P450 2F2	1	0.9982	5	5	5	1M(15.9949), 7M(15.9949)			4	21.57	C76H118N18O21S1	C76H121N18O21S1	3	551.287	19.1587	4	1653.86	(551.2781080507876, 551.6099207942309, 551.9446798939558, 552.2823590305552)	(8724.8486328125, 10986.0595703125, 10588.25, 8402.951171875)	1223.01	[8894.271918120248, 17546.211365896088, 16279.36075766827, 8907.419799002857]					21	C:/Users/jcp98/Downloads/BN1090/DeuteRater/HPLC6/AL16M_BN1090_HPLC6_T16days_MS_rep1Q1-27.mzML	16	0.0453713	AL	1	yes	21.57	0	0.37370769037470236, 0.35041646785944824, 0.19544225285199351, 0.08043358891385599	0.37370769037470236 0.35041646785944824 0.19544225285199351 0.08043358891385599	0.15560953965394528 0.3086701096604105 0.3152198620222285 0.22050048866341582	0.22543599751305546, 0.28386203614547817, 0.27358327933514603, 0.2171186870063203		0.679839294242743, 1.5942571899721811, 0.6523842563270226, 0.9758558113077238	0.437676	0.679839	1653.834324152363, 1654.8297623826927, 1655.8340396818676, 1656.8470770916656	1650.8438864999998 1651.8468281184182 1652.848759612845 1653.8504329926668	1650.8438865000007 1651.8485870978711 1652.8528431714058 1653.8567351975573	-4.265762218057288, -1.2630119698426303, 0.9848055949152907	-4.265762218057288, -1.2630119698426303, 0.9848055949152907	2.63431	-1.26301	0.679839294242743, 1.5942571899721811, 0.6523842563270226, 0.9758558113077238, -4.265762218057288, -1.2630119698426303, 0.9848055949152907	0.679839294242743, 0.6523842563270226, 0.9758558113077238, 0.9848055949152907	0.181797	frac_new_combined_std_dev greater than 0.1
7367	P16858	1355.64	1355.65	678.507	1355.65	0.00035					VVDLMAYMASKE	sp|P16858|G3P_MOUSE	Glyceraldehyde-3-phosphate dehydrogenase	sp|P16858|G3P_MOUSE	Glyceraldehyde-3-phosphate dehydrogenase	1	0.999	5	4	5	12M(15.9949), 15M(15.9949), 5M(15.9949), 8M(15.9949)			4	21.66	C59H97N13O19S2	C59H99N13O19S2	2	678.829	19.1838	4	1357.66	(678.8311477761173, 679.3334770297149, 679.834785605831, 680.3389820042562)	(37726.126953125, 66067.51171875, 61953.421875, 43212.3515625)	1476.93	[1542.1513768264228, 3464.2861542171695, 7728.543414568591, 3377.229255464499]					16	C:/Users/jcp98/Downloads/BN1090/DeuteRater/HPLC6/AL16M_BN1090_HPLC6_T16days_MS_rep1Q1-27.mzML	16	0.0453713	AL	1	yes	21.66	0	0.4365933627419524, 0.32133446486499945, 0.17304403736919205, 0.0690281350238562	0.4365933627419524 0.32133446486499945 0.17304403736919205 0.0690281350238562	0.1788185476146717 0.31864538312515095 0.3018711838075135 0.20066488545266378	0.1805428459636847, 0.3161738973699279, 0.29648543346098194, 0.2067978232054055	M1	0.9933108346982555, 0.9581939793325308, 1.0465898598435743	0.0445078	0.993311	1357.6622955522346, 1358.6669540594298, 1359.669571211662, 1360.6779640085124	1355.6464457 1356.649374163813 1357.6498465926566 1358.6507620107532	1355.6464457000002 1356.6513399363887 1357.6553242402324 1358.6587046485427	0.8800831814370765, 0.7073778875672011, 1.4292664258155363	0.8800831814370765, 0.7073778875672011	0.122121	0.793731	0.9933108346982555, 0.9581939793325308, 1.0465898598435743, 0.8800831814370765, 0.7073778875672011, 1.4292664258155363	0.9933108346982555, 0.9581939793325308, 1.0465898598435743, 0.8800831814370765	0.0698403	0.975752
8752	Q91W64	1302.7	1302.69	652.007	1302.7	-0.006425					YIDFVPIPSPR	sp|Q91W64|CP270_MOUSE	Cytochrome P450 2C70	sp|Q91W64|CP270_MOUSE	Cytochrome P450 2C70	0.9871	0.9989	1	1	1				4	15.93	C63H94N14O16	C63H96N14O16	2	652.357	19.1901	4	1304.71	(652.3526843716361, 652.8569404173579, 653.3570490903325, 653.8597137671177)	(21918.228515625, 27558.298828125, 24435.0234375, 11761.240234375)	1804.85	[1547.6728143861287, 3304.4868041854215, 1885.455825252519, 2336.195537523007]					17	C:/Users/jcp98/Downloads/BN1090/DeuteRater/HPLC6/AL16M_BN1090_HPLC6_T16days_MS_rep1Q1-27.mzML	16	0.0453713	AL	1	yes	15.93	0	0.4575646369361284, 0.3505655734223165, 0.14747042179678663, 0.044399367844768445	0.4575646369361284 0.3505655734223165 0.14747042179678663 0.044399367844768445	0.23185313871713242 0.3540031018570559 0.2727100869692715 0.1414336724565403	0.2558365177063924, 0.32166920794139786, 0.28521334659266023, 0.13728092775954953	M1	0.8937432112298057, 1.0998346618554813, 0.9572033342887794	0.10555	0.893743	1304.7053687432722, 1305.7138808347158, 1306.714098180665, 1307.7194275342354	1302.6971628 1303.7001577653045 1304.7029707275813 1305.7056848797754	1302.6971628000001 1303.7017931541757 1304.706242582671 1305.7105258232928	3.3735866968108836, 0.8929215174526468, 1.14372563284131	0.8929215174526468, 1.14372563284131	0.177345	1.01832	0.8937432112298057, 1.0998346618554813, 0.9572033342887794, 3.3735866968108836, 0.8929215174526468, 1.14372563284131	0.8937432112298057, 1.0998346618554813, 0.9572033342887794, 0.8929215174526468, 1.14372563284131	0.117452	frac_new_combined_std_dev greater than 0.1
3851	Q8BFR5	1571.85	1571.85	786.507	1571.86	-0.00375					LLDAVDTYIPVPTR	sp|Q8BFR5|EFTU_MOUSE	Elongation factor Tu, mitochondrial	sp|Q8BFR5|EFTU_MOUSE	Elongation factor Tu, mitochondrial	1	0.999	5	4	5	22C(57.0214)			4	20.19	C72H117N17O22	C72H119N17O22	2	786.933	19.1979	4	1573.87	(786.9350452718213, 787.4363691904971, 787.9388727535627, 788.4408290089228)	(68216.267578125, 115621.62109375, 102782.5859375, 63535.525390625)	1498.87	[46470.166835687516, 69150.34162142084, 67203.60977415326, 38027.70614564168]					18	C:/Users/jcp98/Downloads/BN1090/DeuteRater/HPLC6/AL16M_BN1090_HPLC6_T16days_MS_rep1Q1-27.mzML	16	0.0453713	AL	1	yes	20.19	0	0.40619411719063286, 0.3583202468510989, 0.17449502925598678, 0.06099060670228154	0.40619411719063286 0.3583202468510989 0.17449502925598678 0.06099060670228154	0.1788779596977059 0.32788307484186757 0.3036793249746424 0.18955964048578403	0.19481678902581992, 0.3302003138422589, 0.29353369908697835, 0.18144919804494283	M1	0.9298825499080066, 0.921463937770271, 0.9369176060349153	0.00773715	0.929883	1573.8700905436426, 1574.8727383809942, 1575.8777455071254, 1576.8816580178457	1571.8558327999997 1572.8588104842545 1573.861604748569 1574.8643031957258	1571.8558327999997 1572.8605222460828 1573.8650410443663 1574.869403242734	-0.19269439111175543, 0.5479781207660744, 0.6072646922501588	0.5479781207660744, 0.6072646922501588	0.0419219	0.577621	0.9298825499080066, 0.921463937770271, 0.9369176060349153, -0.19269439111175543, 0.5479781207660744, 0.6072646922501588	0.9298825499080066, 0.921463937770271, 0.9369176060349153, 0.5479781207660744, 0.6072646922501588	0.193903	frac_new_combined_std_dev greater than 0.1
3852	Q8BFR5	1571.85	1571.85	524.674	1571.86	-0.00375					LLDAVDTYIPVPTR	sp|Q8BFR5|EFTU_MOUSE	Elongation factor Tu, mitochondrial	sp|Q8BFR5|EFTU_MOUSE	Elongation factor Tu, mitochondrial	1	0.999	5	4	5	22C(57.0214)			4	20.19	C72H117N17O22	C72H120N17O22	3	524.958	19.1979	4	1574.87	(524.9587547937958, 525.2938662800611, 525.6277877469885, 525.9623336638062)	(25462.001953125, 44090.47265625, 37390.6875, 23858.681640625)	757.457	[8928.1145235668, 28495.44684824882, 26512.61286933696, 16015.284500054666]					17	C:/Users/jcp98/Downloads/BN1090/DeuteRater/HPLC6/AL16M_BN1090_HPLC6_T16days_MS_rep1Q1-27.mzML	16	0.0453713	AL	1	yes	20.19	0	0.40619411719063286, 0.3583202468510989, 0.17449502925598678, 0.06099060670228154	0.40619411719063286 0.3583202468510989 0.17449502925598678 0.06099060670228154	0.1788779596977059 0.32788307484186757 0.3036793249746424 0.18955964048578403	0.1946608795652011, 0.33707837284403724, 0.2858574957969581, 0.18240325179380357	M1	0.9305684204696876, 0.8620433770332456, 0.944338162297843	0.0440789	0.930568	1574.8762643813875, 1575.8815988401834, 1576.8833632409655, 1577.8870009914187	1571.8558327999997 1572.8588104842545 1573.861604748569 1574.8643031957258	1571.8558327999997 1572.8605222460828 1573.8650410443663 1574.869403242734	1.3768121838477312, 0.3861457473187867, 0.4443516503776433	0.3861457473187867, 0.4443516503776433	0.0411578	0.415249	0.9305684204696876, 0.8620433770332456, 0.944338162297843, 1.3768121838477312, 0.3861457473187867, 0.4443516503776433	0.9305684204696876, 0.8620433770332456, 0.944338162297843	0.0440789	0.930568
6288	Q9CYR6	1475.76	1475.77	738.507	1475.77	-0.0064					GLSVLLFNDGTQGR	sp|Q9CYR6|AGM1_MOUSE	Phosphoacetylglucosamine mutase	sp|Q9CYR6|AGM1_MOUSE	Phosphoacetylglucosamine mutase	0.9638	0.9968	1	1	1				4	21.72	C64H105N19O21	C64H107N19O21	2	738.89	19.2264	4	1477.78	(738.8830989827895, 739.3864767207808, 739.8867682066111, 740.389181565952)	(82729.578125, 60518.0703125, 30331.421875, 15701.9814453125)	915.77	[18101.114110964983, 7362.283931542759, 11452.261451617102, 2588.933087706564]					13	C:/Users/jcp98/Downloads/BN1090/DeuteRater/HPLC6/AL16M_BN1090_HPLC6_T16days_MS_rep1Q1-27.mzML	16	0.0453713	AL	1	yes	21.72	0	0.43987116014965, 0.35148477616238305, 0.15755215215280374, 0.05109191153516324	0.43987116014965 0.35148477616238305 0.15755215215280374 0.05109191153516324	0.17748943960208396 0.32746928963560096 0.3045587494458197 0.19048252131649543	0.4370726882416817, 0.3197259828729906, 0.16024542125753527, 0.08295590762779248	M1	0.010665651182285612, 0.01832073630929134, 0.22859499748667153	0.123671	0.0106657	1477.766197965579, 1478.7729534415616, 1479.7735364132222, 1480.778363131904	1475.7731698999999 1476.7760431191718 1477.7787302816446 1478.7813314303667	1475.7731699 1476.7779730236703 1477.7826067400033 1478.7870827744935	2.0116315673849967, 0.45868311587984406, 0.6961217882181329	0.45868311587984406, 0.6961217882181329	0.167894	0.577402	0.010665651182285612, 0.01832073630929134, 0.22859499748667153, 2.0116315673849967, 0.45868311587984406, 0.6961217882181329	0.010665651182285612, 0.01832073630929134, 0.22859499748667153, 0.45868311587984406, 0.6961217882181329	0.29526	frac_new_combined_std_dev greater than 0.1
6289	Q9CYR6	1475.76	1475.77	492.674	1475.77	-0.0064					GLSVLLFNDGTQGR	sp|Q9CYR6|AGM1_MOUSE	Phosphoacetylglucosamine mutase	sp|Q9CYR6|AGM1_MOUSE	Phosphoacetylglucosamine mutase	0.9638	0.9968	1	1	1				4	21.72	C64H105N19O21	C64H108N19O21	3	492.929	19.2264	4	1478.79	(492.9269916531729, 493.26181537127104, 493.59380690900844, 493.92816259310905)	(18365.751953125, 12049.4384765625, 6027.58935546875, 2818.724853515625)	621.29	[2482.701474373734, 1332.8788559741404, 2030.2634811382043, 879.6978199559321]					13	C:/Users/jcp98/Downloads/BN1090/DeuteRater/HPLC6/AL16M_BN1090_HPLC6_T16days_MS_rep1Q1-27.mzML	16	0.0453713	AL	1	yes	21.72	0	0.43987116014965, 0.35148477616238305, 0.15755215215280374, 0.05109191153516324	0.43987116014965 0.35148477616238305 0.15755215215280374 0.05109191153516324	0.17748943960208396 0.32746928963560096 0.3045587494458197 0.19048252131649543	0.4677801353296854, 0.30690210646420363, 0.15352415580964981, 0.07179360239646118	M1	-0.10636783355864869, -0.02740010596344367, 0.14851567758957035	0.130479	-0.106368	1478.7809749595185, 1479.7854461138131, 1480.7814207270253, 1481.7844877793273	1475.7731698999999 1476.7760431191718 1477.7787302816446 1478.7813314303667	1475.7731699 1476.7779730236703 1477.7826067400033 1478.7870827744935	0.8279866304896777, -1.3194038642863284, -0.8082824563714951	-1.3194038642863284, -0.8082824563714951	0.361417	-1.06384	-0.10636783355864869, -0.02740010596344367, 0.14851567758957035, 0.8279866304896777, -1.3194038642863284, -0.8082824563714951	-0.10636783355864869, -0.02740010596344367, 0.14851567758957035	0.130479	frac_new_combined_std_dev greater than 0.1
7365	P16858	1355.65	1355.65	678.507	1355.65	0.00188571					VVDLMAYMASKE	sp|P16858|G3P_MOUSE	Glyceraldehyde-3-phosphate dehydrogenase	sp|P16858|G3P_MOUSE	Glyceraldehyde-3-phosphate dehydrogenase	1	0.999	5	4	5	12M(15.9949), 15M(15.9949), 5M(15.9949), 8M(15.9949)			4	21.66	C59H97N13O19S2	C59H99N13O19S2	2	678.832	19.2335	4	1357.66	(678.8311477761173, 679.3334770297149, 679.834785605831, 680.3389820042562)	(37726.126953125, 66067.51171875, 61953.421875, 43212.3515625)	1476.93	[1542.1513768264228, 3464.2861542171695, 7728.543414568591, 3377.229255464499]					16	C:/Users/jcp98/Downloads/BN1090/DeuteRater/HPLC6/AL16M_BN1090_HPLC6_T16days_MS_rep1Q1-27.mzML	16	0.0453713	AL	1	yes	21.66	0	0.4365933627419524, 0.32133446486499945, 0.17304403736919205, 0.0690281350238562	0.4365933627419524 0.32133446486499945 0.17304403736919205 0.0690281350238562	0.1788185476146717 0.31864538312515095 0.3018711838075135 0.20066488545266378	0.1805428459636847, 0.3161738973699279, 0.29648543346098194, 0.2067978232054055	M1	0.9933108346982555, 0.9581939793325308, 1.0465898598435743	0.0445078	0.993311	1357.6622955522346, 1358.6669540594298, 1359.669571211662, 1360.6779640085124	1355.6464457 1356.649374163813 1357.6498465926566 1358.6507620107532	1355.6464457000002 1356.6513399363887 1357.6553242402324 1358.6587046485427	0.8800831814370765, 0.7073778875672011, 1.4292664258155363	0.8800831814370765, 0.7073778875672011	0.122121	0.793731	0.9933108346982555, 0.9581939793325308, 1.0465898598435743, 0.8800831814370765, 0.7073778875672011, 1.4292664258155363	0.9933108346982555, 0.9581939793325308, 1.0465898598435743, 0.8800831814370765	0.0698403	0.975752
3849	Q8BFR5	1571.85	1571.85	524.674	1571.86	-0.00145					LLDAVDTYIPVPTR	sp|Q8BFR5|EFTU_MOUSE	Elongation factor Tu, mitochondrial	sp|Q8BFR5|EFTU_MOUSE	Elongation factor Tu, mitochondrial	1	0.999	5	4	5	22C(57.0214)			4	20.19	C72H117N17O22	C72H120N17O22	3	524.958	19.239	4	1574.87	(524.9587547937958, 525.2938662800611, 525.6277877469885, 525.9623336638062)	(25462.001953125, 44090.47265625, 37390.6875, 23858.681640625)	757.457	[8928.1145235668, 28495.44684824882, 26512.61286933696, 16015.284500054666]					17	C:/Users/jcp98/Downloads/BN1090/DeuteRater/HPLC6/AL16M_BN1090_HPLC6_T16days_MS_rep1Q1-27.mzML	16	0.0453713	AL	1	yes	20.19	0	0.40619411719063286, 0.3583202468510989, 0.17449502925598678, 0.06099060670228154	0.40619411719063286 0.3583202468510989 0.17449502925598678 0.06099060670228154	0.1788779596977059 0.32788307484186757 0.3036793249746424 0.18955964048578403	0.1946608795652011, 0.33707837284403724, 0.2858574957969581, 0.18240325179380357	M1	0.9305684204696876, 0.8620433770332456, 0.944338162297843	0.0440789	0.930568	1574.8762643813875, 1575.8815988401834, 1576.8833632409655, 1577.8870009914187	1571.8558327999997 1572.8588104842545 1573.861604748569 1574.8643031957258	1571.8558327999997 1572.8605222460828 1573.8650410443663 1574.869403242734	1.3768121838477312, 0.3861457473187867, 0.4443516503776433	0.3861457473187867, 0.4443516503776433	0.0411578	0.415249	0.9305684204696876, 0.8620433770332456, 0.944338162297843, 1.3768121838477312, 0.3861457473187867, 0.4443516503776433	0.9305684204696876, 0.8620433770332456, 0.944338162297843	0.0440789	0.930568
3848	Q8BFR5	1571.85	1571.85	786.507	1571.86	-0.00145					LLDAVDTYIPVPTR	sp|Q8BFR5|EFTU_MOUSE	Elongation factor Tu, mitochondrial	sp|Q8BFR5|EFTU_MOUSE	Elongation factor Tu, mitochondrial	1	0.999	5	4	5	22C(57.0214)			4	20.19	C72H117N17O22	C72H119N17O22	2	786.933	19.239	4	1573.87	(786.9350452718213, 787.4363691904971, 787.9388727535627, 788.4408290089228)	(68216.267578125, 115621.62109375, 102782.5859375, 63535.525390625)	1498.87	[46470.166835687516, 69150.34162142084, 67203.60977415326, 38027.70614564168]					18	C:/Users/jcp98/Downloads/BN1090/DeuteRater/HPLC6/AL16M_BN1090_HPLC6_T16days_MS_rep1Q1-27.mzML	16	0.0453713	AL	1	yes	20.19	0	0.40619411719063286, 0.3583202468510989, 0.17449502925598678, 0.06099060670228154	0.40619411719063286 0.3583202468510989 0.17449502925598678 0.06099060670228154	0.1788779596977059 0.32788307484186757 0.3036793249746424 0.18955964048578403	0.19481678902581992, 0.3302003138422589, 0.29353369908697835, 0.18144919804494283	M1	0.9298825499080066, 0.921463937770271, 0.9369176060349153	0.00773715	0.929883	1573.8700905436426, 1574.8727383809942, 1575.8777455071254, 1576.8816580178457	1571.8558327999997 1572.8588104842545 1573.861604748569 1574.8643031957258	1571.8558327999997 1572.8605222460828 1573.8650410443663 1574.869403242734	-0.19269439111175543, 0.5479781207660744, 0.6072646922501588	0.5479781207660744, 0.6072646922501588	0.0419219	0.577621	0.9298825499080066, 0.921463937770271, 0.9369176060349153, -0.19269439111175543, 0.5479781207660744, 0.6072646922501588	0.9298825499080066, 0.921463937770271, 0.9369176060349153, 0.5479781207660744, 0.6072646922501588	0.193903	frac_new_combined_std_dev greater than 0.1
8202	Q91WD5	1385.69	1385.7	693.507	1385.7	-0.002					TYLQALPYFDR	sp|Q91WD5|NDUS2_MOUSE	NADH dehydrogenase [ubiquinone] iron-sulfur protein 2, mitochondrial	sp|Q91WD5|NDUS2_MOUSE	NADH dehydrogenase [ubiquinone] iron-sulfur protein 2, mitochondrial	1	0.9977	2	2	2				4	18.12	C66H95N15O18	C66H97N15O18	2	693.854	19.255	4	1387.71	(693.8610929899721, 694.3616218536009, 694.8660359986048, 695.3614188274)	(12910.4697265625, 10293.6162109375, 5707.79052734375, 4851.69921875)	1570.99	[4521.256424305543, 3474.956521870946, 1269.947126385351, 2671.599578211722]					13	C:/Users/jcp98/Downloads/BN1090/DeuteRater/HPLC6/AL16M_BN1090_HPLC6_T16days_MS_rep1Q1-27.mzML	16	0.0453713	AL	1	yes	18.12	0	0.4400732262481956, 0.35372066938904584, 0.15654577487775598, 0.04966032948500243	0.4400732262481956 0.35372066938904584 0.15654577487775598 0.04966032948500243	0.20697359088642292 0.34348288587267556 0.28754293843176476 0.16200058480913676	0.3823786274164054, 0.3048734028469422, 0.16905171954631734, 0.14369625019033505	M1	0.2475104636789659, 0.0954672935601792, 0.8370634411859901	0.391717	0.24751	1387.7221859799442, 1388.7232437072018, 1389.7320719972097, 1390.7228376548	1385.6978887999999 1386.7008731954475 1387.7036744577554 1388.7063782795626	1385.6978888000003 1386.702571336159 1387.707080029244 1388.7114282543287	-1.1345751134401207, 1.204015104117997, -1.5520482914722145	-1.1345751134401207, -1.5520482914722145	0.295198	-1.34331	0.2475104636789659, 0.0954672935601792, 0.8370634411859901, -1.1345751134401207, 1.204015104117997, -1.5520482914722145	0.2475104636789659, 0.0954672935601792, 0.8370634411859901, 1.204015104117997	0.516324	frac_new_combined_std_dev greater than 0.1
5443	Q9D8E6	1315.61	1315.61	658.507	1315.6	0.005525	2C(57.0214)				FCIWTESAFR	sp|Q9D8E6|RL4_MOUSE	Large ribosomal subunit protein uL4	sp|Q9D8E6|RL4_MOUSE	Large ribosomal subunit protein uL4	1	0.9989	3	3	3	10C(57.0214), 2C(57.0214), 9M(15.9949)			4	17.17	C61H85N15O16S1	C61H87N15O16S1	2	658.812	19.2551	4	1317.62	(658.8091005904049, 659.312207092917, 659.8131265592301, 660.3198359958021)	(33103.3193359375, 44264.767578125, 32668.3603515625, 20566.994140625)	1721.83	[9422.897409705194, 10607.196273246393, 7415.609122649021, 3534.524284418412]					18	C:/Users/jcp98/Downloads/BN1090/DeuteRater/HPLC6/AL16M_BN1090_HPLC6_T16days_MS_rep1Q1-27.mzML	16	0.0453713	AL	1	yes	17.17	0	0.4464127974844727, 0.33676493818908787, 0.16009071784702378, 0.05673154647941567	0.4464127974844727 0.33676493818908787 0.16009071784702378 0.05673154647941567	0.21930174661426702 0.3426830351290554 0.2797428052860701 0.15827241297060737	0.25346437260383975, 0.33892497090055024, 0.25013399340638787, 0.15747666308922217	M1	0.8495774386201193, 0.7525424544326009, 0.9921632549644017	0.12053	0.849577	1317.6182011808098, 1318.624414185834, 1319.6262531184602, 1320.6396719916042	1315.6018846 1316.604795684721 1317.6062943707943 1318.6076500034446	1315.6018846 1316.6065368977756 1317.6105406294835 1318.6140637346373	1.896333302994436, 0.8577355085180063, 2.4487161806432285	1.896333302994436, 2.4487161806432285	0.390594	2.17252	0.8495774386201193, 0.7525424544326009, 0.9921632549644017, 1.896333302994436, 0.8577355085180063, 2.4487161806432285	0.8495774386201193, 0.7525424544326009, 0.9921632549644017, 0.8577355085180063	0.0984749	0.853656
1887	P24549	3068.47	3068.48	1023.67	3068.49	-0.00791429	27M(15.9949)				EAGFPPGVVNIVPGYGPTAGAAISSHmDVDK	sp|P24549|AL1A1_MOUSE	Aldehyde dehydrogenase 1A1	sp|P24549|AL1A1_MOUSE	Aldehyde dehydrogenase 1A1	1	0.999	12	7	11	13C(57.0214), 14M(15.9949), 16M(15.9949), 27M(15.9949), 7C(57.0214)			5	54.94	C136H209N35O44S1	C136H212N35O44S1	3	1023.83	19.2556	5	3071.49	(1023.8380268018606, 1024.1672492323994, 1024.5053397123625, 1024.8421794387107, 1025.1738471005945)	(1194.1285400390625, 2919.926513671875, 6077.39990234375, 7212.49609375, 8211.423828125)	425.506	[556.832041086124, 1013.3911965446347, 1340.9350795792416, 1202.3278308516763, 1433.9155776922564]					27	C:/Users/jcp98/Downloads/BN1090/DeuteRater/HPLC6/AL16M_BN1090_HPLC6_T16days_MS_rep1Q1-27.mzML	16	0.0453713	AL	1	yes	54.94	0	0.17367016246819528, 0.292441195663751, 0.2682123330815962, 0.17517793096678663, 0.09049837781967088	0.17367016246819528 0.292441195663751 0.2682123330815962 0.17517793096678663 0.09049837781967088	0.02328411118959105 0.10009254813882479 0.21662818988609928 0.3147239357940803 0.34527121499140456	0.046617648413489685, 0.11399116849106494, 0.2372559422341331, 0.2815690236087201, 0.32056621725259216		0.8448424104129773, 0.9277425626273819, 0.6001144718085666, 0.7624087323288565, 0.9030312728269394	0.132307	0.844842	3071.514080405582, 3072.501747697198, 3073.5160191370874, 3074.5265383161322, 3075.521541301783	3068.4911937999996 3069.4941140613378 3070.4966448581727 3071.4989554226017 3072.501141439069	3068.4911937999996 3069.496156216056 3070.500980700996 3071.5056740277805 3072.5102442710845	-7.469056866886502, -0.8100678024131192, 0.6989974590409299, -0.2731834295236372	-0.8100678024131192, -0.2731834295236372	0.379635	-0.541626	0.8448424104129773, 0.9277425626273819, 0.6001144718085666, 0.7624087323288565, 0.9030312728269394, -7.469056866886502, -0.8100678024131192, 0.6989974590409299, -0.2731834295236372	0.8448424104129773, 0.9277425626273819, 0.6001144718085666, 0.7624087323288565, 0.9030312728269394, 0.6989974590409299	0.126376	frac_new_combined_std_dev greater than 0.1
831	Q8C196	2052.15	2052.16	685.007	2052.16	-0.00471429					RLPTLEQPIIPSDYVAIK	sp|Q8C196|CPSM_MOUSE	Carbamoyl-phosphate synthase [ammonia], mitochondrial	sp|Q8C196|CPSM_MOUSE	Carbamoyl-phosphate synthase [ammonia], mitochondrial	1	0.999	34	32	34	10M(15.9949), 11M(15.9949), 13C(57.0214), 19C(57.0214), 2M(15.9949), 3M(15.9949), 4M(15.9949), 6C(57.0214), 6M(15.9949), 9C(57.0214)			5	29.92	C95H157N23O27	C95H160N23O27	3	685.056	19.2639	5	2055.17	(685.0608145547288, 685.3938015572257, 685.7302315601127, 686.0645014955438, 686.3986228044797)	(27252.548828125, 53252.796875, 62266.125, 51707.5625, 34899.79296875)	1518.62	[16033.651709127338, 30370.631347084858, 39583.33330507154, 23783.450082848973, 18474.115315548835]					15	C:/Users/jcp98/Downloads/BN1090/DeuteRater/HPLC6/AL16M_BN1090_HPLC6_T16days_MS_rep1Q1-27.mzML	16	0.0453713	AL	1	yes	29.92	0	0.300532002073257, 0.35032379224411353, 0.21899465988711148, 0.0966099785271618, 0.03353956726835633	0.300532002073257 0.35032379224411353 0.21899465988711148 0.0966099785271618 0.03353956726835633	0.08443531627123031 0.2188534958481477 0.2849103956132811 0.24846462291435126 0.1633361693529897	0.11881022011902918, 0.23216090937311426, 0.271455417394732, 0.2254243051242018, 0.15214914798892276		0.8409281302939977, 0.8987800751214029, 0.7958760822386265, 0.8482738681906713, 0.9138111384705396	0.0474646	0.840928	2055.1824436641864, 2056.1814046716772, 2057.190694680338, 2058.1935044866314, 2059.1958684134393	2052.1618265 2053.1647939094514 2054.167629816242 2055.1703814126286 2056.173072697261	2052.1618264999997 2053.1666153608735 2054.1712925017264 2055.175862655316 2056.1803309673805	-2.1995656380628996, 0.6682801239124062, 0.45717913970976776, 0.30014754976745867	0.45717913970976776, 0.30014754976745867	0.111038	0.378663	0.8409281302939977, 0.8987800751214029, 0.7958760822386265, 0.8482738681906713, 0.9138111384705396, -2.1995656380628996, 0.6682801239124062, 0.45717913970976776, 0.30014754976745867	0.8409281302939977, 0.8987800751214029, 0.7958760822386265, 0.8482738681906713, 0.9138111384705396, 0.6682801239124062	0.0888743	0.844601
830	Q8C196	2052.15	2052.16	1027.01	2052.16	-0.00471429					RLPTLEQPIIPSDYVAIK	sp|Q8C196|CPSM_MOUSE	Carbamoyl-phosphate synthase [ammonia], mitochondrial	sp|Q8C196|CPSM_MOUSE	Carbamoyl-phosphate synthase [ammonia], mitochondrial	1	0.999	34	32	34	10M(15.9949), 11M(15.9949), 13C(57.0214), 19C(57.0214), 2M(15.9949), 3M(15.9949), 4M(15.9949), 6C(57.0214), 6M(15.9949), 9C(57.0214)			5	29.92	C95H157N23O27	C95H159N23O27	2	1027.08	19.2639	5	2054.16	(1027.0892370289025, 1027.583376662968, 1028.0912522389037, 1028.5919980508668, 1029.092307545425)	(3808.3800048828125, 7221.92236328125, 7785.271240234375, 7274.559814453125, 4638.068359375)	414.082	[824.332343321636, 1646.5780222878657, 965.275112278018, 906.9334846391644, 700.3983249822411]					10	C:/Users/jcp98/Downloads/BN1090/DeuteRater/HPLC6/AL16M_BN1090_HPLC6_T16days_MS_rep1Q1-27.mzML	16	0.0453713	AL	1	yes	29.92	0	0.300532002073257, 0.35032379224411353, 0.21899465988711148, 0.0966099785271618, 0.03353956726835633	0.300532002073257 0.35032379224411353 0.21899465988711148 0.0966099785271618 0.03353956726835633	0.08443531627123031 0.2188534958481477 0.2849103956132811 0.24846462291435126 0.1633361693529897	0.12393761378791811, 0.23502587019128687, 0.2533591550657363, 0.23673887154245352, 0.15093848941260518		0.8172008174485509, 0.8769883784666404, 0.5213397802519191, 0.9227830573163099, 0.9044837866225446	0.165455	0.817201	2054.178474057805, 2055.166753325936, 2056.1825044778075, 2057.1839961017336, 2058.18461509085	2052.1618265 2053.1647939094514 2054.167629816242 2055.1703814126286 2056.173072697261	2052.1618264999997 2053.1666153608735 2054.1712925017264 2055.175862655316 2056.1803309673805	-8.063976419324662, -0.4840427185650601, -0.5533177187258279, -0.7033582563618617	-0.4840427185650601, -0.5533177187258279, -0.7033582563618617	0.112109	-0.553318	0.8172008174485509, 0.8769883784666404, 0.5213397802519191, 0.9227830573163099, 0.9044837866225446, -8.063976419324662, -0.4840427185650601, -0.5533177187258279, -0.7033582563618617	0.8172008174485509, 0.8769883784666404, 0.5213397802519191, 0.9227830573163099, 0.9044837866225446	0.165455	frac_new_combined_std_dev greater than 0.1
1882	P24549	3068.49	3068.49	1023.67	3068.49	-0.0003	27M(15.9949)				EAGFPPGVVNIVPGYGPTAGAAISSHmDVDK	sp|P24549|AL1A1_MOUSE	Aldehyde dehydrogenase 1A1	sp|P24549|AL1A1_MOUSE	Aldehyde dehydrogenase 1A1	1	0.999	12	7	11	13C(57.0214), 14M(15.9949), 16M(15.9949), 27M(15.9949), 7C(57.0214)			5	54.94	C136H209N35O44S1	C136H212N35O44S1	3	1023.84	19.2897	5	3071.51	(1023.8384248449331, 1024.1674697266783, 1024.5054304920486, 1024.8424355337809, 1025.1742765817658)	(1194.1285400390625, 2919.926513671875, 6077.39990234375, 7212.49609375, 8211.423828125)	423.651	[567.4483182729615, 845.0894855678741, 1101.5900942729154, 1243.082523628857, 1608.0869757754642]					27	C:/Users/jcp98/Downloads/BN1090/DeuteRater/HPLC6/AL16M_BN1090_HPLC6_T16days_MS_rep1Q1-27.mzML	16	0.0453713	AL	1	yes	54.94	0	0.17367016246819528, 0.292441195663751, 0.2682123330815962, 0.17517793096678663, 0.09049837781967088	0.17367016246819528 0.292441195663751 0.2682123330815962 0.17517793096678663 0.09049837781967088	0.02328411118959105 0.10009254813882479 0.21662818988609928 0.3147239357940803 0.34527121499140456	0.046617648413489685, 0.11399116849106494, 0.2372559422341331, 0.2815690236087201, 0.32056621725259216		0.8448424104129773, 0.9277425626273819, 0.6001144718085666, 0.7624087323288565, 0.9030312728269394	0.132307	0.844842	3071.5152745347996, 3072.502409180035, 3073.516291476146, 3074.5273066013424, 3075.5228297452973	3068.4911937999996 3069.4941140613378 3070.4966448581727 3071.4989554226017 3072.501141439069	3068.4911937999996 3069.496156216056 3070.500980700996 3071.5056740277805 3072.5102442710845	-7.729882540797623, -1.0226654902984835, 0.6356146591454915, -0.2628224455804552	-1.0226654902984835, -0.2628224455804552	0.53729	-0.642744	0.8448424104129773, 0.9277425626273819, 0.6001144718085666, 0.7624087323288565, 0.9030312728269394, -7.729882540797623, -1.0226654902984835, 0.6356146591454915, -0.2628224455804552	0.8448424104129773, 0.9277425626273819, 0.6001144718085666, 0.7624087323288565, 0.9030312728269394, 0.6356146591454915	0.137607	frac_new_combined_std_dev greater than 0.1
1247	Q9JHW2	1868.93	1868.93	623.674	1868.93	-0.00176	5C(57.0214)				LYNTCSVFGPDGSLLVK	sp|Q9JHW2|NIT2_MOUSE	Omega-amidase NIT2	sp|Q9JHW2|NIT2_MOUSE	Omega-amidase NIT2	1	0.999	4	4	4	5C(57.0214)			5	19.65	C84H132N20O26S1	C84H135N20O26S1	3	623.984	19.296	5	1871.95	(623.9843631904001, 624.3209091932308, 624.6552843876349, 624.9881802341463, 625.3250553197316)	(12771.8427734375, 24001.962890625, 22320.1328125, 16082.513671875, 12821.96875)	1740.22	[2035.4494327209804, 2891.3069515392863, 1525.415734783382, 2315.5450805319783, 1915.575899082157]					11	C:/Users/jcp98/Downloads/BN1090/DeuteRater/HPLC6/AL16M_BN1090_HPLC6_T16days_MS_rep1Q1-27.mzML	16	0.0453713	AL	1	yes	19.65	0	0.32767876433010534, 0.3398690040153383, 0.20675968480141926, 0.09246332822457597, 0.033229218628560965	0.32767876433010534 0.3398690040153383 0.20675968480141926 0.09246332822457597 0.033229218628560965	0.1374262545542023 0.27321165690197885 0.28124681010003266 0.19924207531363905 0.10887320313014719	0.14513718136122006, 0.2727544727004434, 0.2536424243141881, 0.18275911667138292, 0.14570680495276556		0.9594700389703116, 1.006858721826387, 0.6294072878342315, 0.8456344629282093, 1.4869336546099843	0.315806	0.95947	1871.9530895712005, 1872.9627275796925, 1873.9658531629048, 1874.9645407024389, 1875.9751659591948	1868.9341477999997 1869.9370921771872 1870.939171617689 1871.9409925368993 1872.9427501346745	1868.9341477999997 1869.9386863581371 1870.9427745490975 1871.9465067780786 1872.9499756138023	4.198790171605943, 2.1481879995272415, 0.8353632329273245, 1.8647972101438108	2.1481879995272415, 1.8647972101438108	0.200388	2.00649	0.9594700389703116, 1.006858721826387, 0.6294072878342315, 0.8456344629282093, 1.4869336546099843, 4.198790171605943, 2.1481879995272415, 0.8353632329273245, 1.8647972101438108	0.9594700389703116, 1.006858721826387, 0.6294072878342315, 0.8456344629282093, 1.4869336546099843, 0.8353632329273245	0.289053	frac_new_combined_std_dev greater than 0.1
1246	Q9JHW2	1868.93	1868.93	935.007	1868.93	-0.00176	5C(57.0214)				LYNTCSVFGPDGSLLVK	sp|Q9JHW2|NIT2_MOUSE	Omega-amidase NIT2	sp|Q9JHW2|NIT2_MOUSE	Omega-amidase NIT2	1	0.999	4	4	4	5C(57.0214)			5	19.65	C84H132N20O26S1	C84H134N20O26S1	2	935.472	19.296	5	1870.94	(935.4726004265627, 935.9750250852628, 936.477543796295, 936.978540136324, 937.4786873425154)	(16219.2353515625, 26243.0810546875, 27053.2998046875, 18954.525390625, 11527.17919921875)	586.747	[701.8561495081805, 2157.3174831354904, 5354.762866973739, 2213.3628501980174, 1487.066685350621]					12	C:/Users/jcp98/Downloads/BN1090/DeuteRater/HPLC6/AL16M_BN1090_HPLC6_T16days_MS_rep1Q1-27.mzML	16	0.0453713	AL	1	yes	19.65	0	0.32767876433010534, 0.3398690040153383, 0.20675968480141926, 0.09246332822457597, 0.033229218628560965	0.32767876433010534 0.3398690040153383 0.20675968480141926 0.09246332822457597 0.033229218628560965	0.1374262545542023 0.27321165690197885 0.28124681010003266 0.19924207531363905 0.10887320313014719	0.16219669908831982, 0.26243784177948165, 0.27054024635904184, 0.18955033233727311, 0.11527488043588355		0.8698022719211723, 1.161629821603535, 0.8562628951235667, 0.9092352809845001, 1.0846290335962159	0.13814	0.869802	1870.9452008531255, 1871.9500501705256, 1872.95508759259, 1873.957080272648, 1874.9573746850308	1868.9341477999997 1869.9370921771872 1870.939171617689 1871.9409925368993 1872.9427501346745	1868.9341477999997 1869.9386863581371 1870.9427745490975 1871.9465067780786 1872.9499756138023	1.1949334940204477, 1.3497125600708588, 0.9130327200348851, 0.49429209708226146	1.1949334940204477, 1.3497125600708588, 0.9130327200348851	0.221402	1.19493	0.8698022719211723, 1.161629821603535, 0.8562628951235667, 0.9092352809845001, 1.0846290335962159, 1.1949334940204477, 1.3497125600708588, 0.9130327200348851, 0.49429209708226146	0.8698022719211723, 1.161629821603535, 0.8562628951235667, 0.9092352809845001, 1.0846290335962159, 0.9130327200348851	0.126228	frac_new_combined_std_dev greater than 0.1
1251	Q9JHW2	1868.92	1868.93	623.674	1868.93	-0.00035	5C(57.0214)				LYNTCSVFGPDGSLLVK	sp|Q9JHW2|NIT2_MOUSE	Omega-amidase NIT2	sp|Q9JHW2|NIT2_MOUSE	Omega-amidase NIT2	1	0.999	4	4	4	5C(57.0214)			5	19.65	C84H132N20O26S1	C84H135N20O26S1	3	623.981	19.3032	5	1871.94	(623.9843631904001, 624.3209091932308, 624.6552843876349, 624.9881802341463, 625.3250553197316)	(12771.8427734375, 24001.962890625, 22320.1328125, 16082.513671875, 12821.96875)	1740.22	[2035.4494327209804, 2891.3069515392863, 1525.415734783382, 2315.5450805319783, 1915.575899082157]					11	C:/Users/jcp98/Downloads/BN1090/DeuteRater/HPLC6/AL16M_BN1090_HPLC6_T16days_MS_rep1Q1-27.mzML	16	0.0453713	AL	1	yes	19.65	0	0.32767876433010534, 0.3398690040153383, 0.20675968480141926, 0.09246332822457597, 0.033229218628560965	0.32767876433010534 0.3398690040153383 0.20675968480141926 0.09246332822457597 0.033229218628560965	0.1374262545542023 0.27321165690197885 0.28124681010003266 0.19924207531363905 0.10887320313014719	0.14513718136122006, 0.2727544727004434, 0.2536424243141881, 0.18275911667138292, 0.14570680495276556		0.9594700389703116, 1.006858721826387, 0.6294072878342315, 0.8456344629282093, 1.4869336546099843	0.315806	0.95947	1871.9530895712005, 1872.9627275796925, 1873.9658531629048, 1874.9645407024389, 1875.9751659591948	1868.9341477999997 1869.9370921771872 1870.939171617689 1871.9409925368993 1872.9427501346745	1868.9341477999997 1869.9386863581371 1870.9427745490975 1871.9465067780786 1872.9499756138023	4.198790171605943, 2.1481879995272415, 0.8353632329273245, 1.8647972101438108	2.1481879995272415, 1.8647972101438108	0.200388	2.00649	0.9594700389703116, 1.006858721826387, 0.6294072878342315, 0.8456344629282093, 1.4869336546099843, 4.198790171605943, 2.1481879995272415, 0.8353632329273245, 1.8647972101438108	0.9594700389703116, 1.006858721826387, 0.6294072878342315, 0.8456344629282093, 1.4869336546099843, 0.8353632329273245	0.289053	frac_new_combined_std_dev greater than 0.1
1250	Q9JHW2	1868.92	1868.93	935.007	1868.93	-0.00035	5C(57.0214)				LYNTCSVFGPDGSLLVK	sp|Q9JHW2|NIT2_MOUSE	Omega-amidase NIT2	sp|Q9JHW2|NIT2_MOUSE	Omega-amidase NIT2	1	0.999	4	4	4	5C(57.0214)			5	19.65	C84H132N20O26S1	C84H134N20O26S1	2	935.468	19.3032	5	1870.94	(935.4726004265627, 935.9750250852628, 936.477543796295, 936.978540136324, 937.4786873425154)	(16219.2353515625, 26243.0810546875, 27053.2998046875, 18954.525390625, 11527.17919921875)	586.747	[701.8561495081805, 2157.3174831354904, 5354.762866973739, 2213.3628501980174, 1487.066685350621]					12	C:/Users/jcp98/Downloads/BN1090/DeuteRater/HPLC6/AL16M_BN1090_HPLC6_T16days_MS_rep1Q1-27.mzML	16	0.0453713	AL	1	yes	19.65	0	0.32767876433010534, 0.3398690040153383, 0.20675968480141926, 0.09246332822457597, 0.033229218628560965	0.32767876433010534 0.3398690040153383 0.20675968480141926 0.09246332822457597 0.033229218628560965	0.1374262545542023 0.27321165690197885 0.28124681010003266 0.19924207531363905 0.10887320313014719	0.16219669908831982, 0.26243784177948165, 0.27054024635904184, 0.18955033233727311, 0.11527488043588355		0.8698022719211723, 1.161629821603535, 0.8562628951235667, 0.9092352809845001, 1.0846290335962159	0.13814	0.869802	1870.9452008531255, 1871.9500501705256, 1872.95508759259, 1873.957080272648, 1874.9573746850308	1868.9341477999997 1869.9370921771872 1870.939171617689 1871.9409925368993 1872.9427501346745	1868.9341477999997 1869.9386863581371 1870.9427745490975 1871.9465067780786 1872.9499756138023	1.1949334940204477, 1.3497125600708588, 0.9130327200348851, 0.49429209708226146	1.1949334940204477, 1.3497125600708588, 0.9130327200348851	0.221402	1.19493	0.8698022719211723, 1.161629821603535, 0.8562628951235667, 0.9092352809845001, 1.0846290335962159, 1.1949334940204477, 1.3497125600708588, 0.9130327200348851, 0.49429209708226146	0.8698022719211723, 1.161629821603535, 0.8562628951235667, 0.9092352809845001, 1.0846290335962159, 0.9130327200348851	0.126228	frac_new_combined_std_dev greater than 0.1
7051	P63017	1745.91	1745.91	873.507	1745.9	0.0105	5C(57.0214)				ILDKCNEIISWLDK	sp|P63017|HSP7C_MOUSE	Heat shock cognate 71 kDa protein	sp|P63017|HSP7C_MOUSE	Heat shock cognate 71 kDa protein	1	0.999	4	3	4	5C(57.0214), 5M(15.9949)			5	18.42	C78H127N19O24S1	C78H129N19O24S1	2	873.962	19.339	5	1747.92	(873.9595665642644, 874.4659392955629, 874.9724827852847, 875.4737647974226, 875.9773379652546)	(10213.7236328125, 16335.3203125, 26388.64453125, 29472.169921875, 21752.91796875)	891.554	[4935.53362714162, 12176.799543730622, 16634.035377301978, 19319.058217177397, 16323.943862881599]					27	C:/Users/jcp98/Downloads/BN1090/DeuteRater/HPLC6/AL16M_BN1090_HPLC6_T16days_MS_rep1Q1-27.mzML	16	0.0453713	AL	1	yes	18.42	0	0.35227769299905376, 0.3402635451468522, 0.19581278366774504, 0.08319648402393323, 0.02844949416241582	0.35227769299905376 0.3402635451468522 0.19581278366774504 0.08319648402393323 0.02844949416241582	0.1597867348694735 0.291078429121496 0.27613251656895427 0.18109194655064806 0.09191037288942824	0.09805540893810069, 0.15682493192112934, 0.25334044897408026, 0.28294339830172843, 0.20883581186496125		1.3206972760238262, 3.729555362462814, 0.7162332745440333, 2.04041034305636, 2.8424806167356635	1.19666	1.3207	1747.9191331285288, 1748.9318785911257, 1749.9449655705694, 1750.9475295948453, 1751.9546759305092	1745.9021234000004 1746.9050583805729 1747.9070270045097 1748.9087525252362 1749.9104381968007	1745.9021234000002 1746.906628609462 1747.9106185850833 1748.9142167296654 1749.9175399421872	6.247803802134798, 5.827194211904097, 3.983624946990798, 3.833987801214247	6.247803802134798, 5.827194211904097, 3.983624946990798, 3.833987801214247	1.24244	4.90541	1.3206972760238262, 3.729555362462814, 0.7162332745440333, 2.04041034305636, 2.8424806167356635, 6.247803802134798, 5.827194211904097, 3.983624946990798, 3.833987801214247	1.3206972760238262, 3.729555362462814, 2.04041034305636, 2.8424806167356635, 5.827194211904097, 3.983624946990798, 3.833987801214247	1.47222	frac_new_combined_std_dev greater than 0.1
7052	P63017	1745.91	1745.91	582.674	1745.9	0.0105	5C(57.0214)				ILDKCNEIISWLDK	sp|P63017|HSP7C_MOUSE	Heat shock cognate 71 kDa protein	sp|P63017|HSP7C_MOUSE	Heat shock cognate 71 kDa protein	1	0.999	4	3	4	5C(57.0214), 5M(15.9949)			5	18.42	C78H127N19O24S1	C78H130N19O24S1	3	582.977	19.339	5	1748.93	(582.9766785297959, 583.3127337827186, 583.6492562707774, 583.9850233355822, 584.319717259086)	(14322.3173828125, 23018.6318359375, 28521.54296875, 27081.57421875, 20355.599609375)	1743.07	[9675.34452333472, 22653.12294136067, 38641.14444666382, 36430.88511525721, 24493.490764249735]					32	C:/Users/jcp98/Downloads/BN1090/DeuteRater/HPLC6/AL16M_BN1090_HPLC6_T16days_MS_rep1Q1-27.mzML	16	0.0453713	AL	1	yes	18.42	0	0.35227769299905376, 0.3402635451468522, 0.19581278366774504, 0.08319648402393323, 0.02844949416241582	0.35227769299905376 0.3402635451468522 0.19581278366774504 0.08319648402393323 0.02844949416241582	0.1597867348694735 0.291078429121496 0.27613251656895427 0.18109194655064806 0.09191037288942824	0.12641094088342086, 0.20316592842173986, 0.25173545493785154, 0.23902607281309388, 0.17966160294389383		1.173388892186743, 2.787380163024013, 0.6962507126223845, 1.5917958275812436, 2.382761030334014	0.85756	1.17339	1748.9300355893877, 1749.9382013481559, 1750.9477688123322, 1751.9550700067466, 1752.959151777258	1745.9021234000004 1746.9050583805729 1747.9070270045097 1748.9087525252362 1749.9104381968007	1745.9021234000002 1746.906628609462 1747.9106185850833 1748.9142167296654 1749.9175399421872	3.331220200775087, 3.5721371612296458, 3.3683388607975915, 2.929053343545875	3.331220200775087, 3.3683388607975915	0.0262469	3.34978	1.173388892186743, 2.787380163024013, 0.6962507126223845, 1.5917958275812436, 2.382761030334014, 3.331220200775087, 3.5721371612296458, 3.3683388607975915, 2.929053343545875	2.787380163024013, 2.382761030334014, 3.331220200775087, 3.5721371612296458, 3.3683388607975915, 2.929053343545875	0.442949	frac_new_combined_std_dev greater than 0.1
5791	Q8C165	2222.11	2222.11	741.674	2222.11	-0.00223333					FNPLPLNPQDFSGVHGINEK	sp|Q8C165|P20D1_MOUSE	N-fatty-acyl-amino acid synthase/hydrolase PM20D1	sp|Q8C165|P20D1_MOUSE	N-fatty-acyl-amino acid synthase/hydrolase PM20D1	1	0.9988	4	4	4	14C(57.0214)			5	30.48	C101H151N27O30	C101H154N27O30	3	741.711	19.3459	5	2225.13	(741.7099462609173, 742.0437095775736, 742.380465860826, 742.7142216153761, 743.0493911805167)	(6340.45263671875, 11739.0908203125, 20519.82421875, 21337.349609375, 21521.791015625)	1790.3	[4922.081432895524, 9430.603884853102, 9724.736777065122, 14662.57664488106, 19094.440675161983]					19	C:/Users/jcp98/Downloads/BN1090/DeuteRater/HPLC6/AL16M_BN1090_HPLC6_T16days_MS_rep1Q1-27.mzML	16	0.0453713	AL	1	yes	30.48	0	0.2766179757856606, 0.3448401469672953, 0.23016622085222163, 0.10830130987996064, 0.04007434651486171	0.2766179757856606 0.3448401469672953 0.23016622085222163 0.10830130987996064 0.04007434651486171	0.07867587429517994 0.2102940862068314 0.2826938418184386 0.25489000733194983 0.1734461903476002	0.0778365915234657, 0.14411129132105543, 0.25190522938354865, 0.2619413251540031, 0.26420556261792716		1.0042400417364197, 1.4918969348616087, 0.4138586163136612, 1.0481027387828636, 1.6804987444287582	0.492284	1.00424	2225.129838782752, 2226.1311287327208, 2227.141397582478, 2228.1426648461284, 2229.14817354155	2222.111914 2223.1148308935803 2224.1176269076022 2225.1203445721135 2226.123005759951	2222.1119139999996 2223.11662413699 2224.121221580278 2225.125711887573 2226.1301008689697	-0.9072631200704772, 1.6262654907896965, 0.8189366352611497, 1.0208439119940882	0.8189366352611497, 1.0208439119940882	0.14277	0.91989	1.0042400417364197, 1.4918969348616087, 0.4138586163136612, 1.0481027387828636, 1.6804987444287582, -0.9072631200704772, 1.6262654907896965, 0.8189366352611497, 1.0208439119940882	1.0042400417364197, 1.4918969348616087, 0.4138586163136612, 1.0481027387828636, 1.6804987444287582, 1.6262654907896965, 0.8189366352611497, 1.0208439119940882	0.434878	frac_new_combined_std_dev greater than 0.1
8565	Q9DCN1	1746.93	1746.93	583.007	1746.93	-0.0029					VDPVVIMQVIHPDGTK	sp|Q9DCN1|NUD12_MOUSE	NAD-capped RNA hydrolase NUDT12	sp|Q9DCN1|NUD12_MOUSE	NAD-capped RNA hydrolase NUDT12	0.7009	0.965	1	1	1				5	22.04	C78H130N20O23S1	C78H133N20O23S1	3	583.316	19.3503	5	1749.95	(583.312742671477, 583.6493644756716, 583.9851896136059, 584.3195961804303, 584.6543396159685)	(22507.08984375, 27473.6171875, 26498.0, 19207.646484375, 10072.48828125)	1763.45	[20279.396298851905, 38437.17576945307, 35002.624705071685, 22825.661251108108, 12826.554757208742]					33	C:/Users/jcp98/Downloads/BN1090/DeuteRater/HPLC6/AL16M_BN1090_HPLC6_T16days_MS_rep1Q1-27.mzML	16	0.0453713	AL	1	yes	22.04	0	0.35163281003431257, 0.3409629883270097, 0.19601263702355962, 0.08308235495348198, 0.028309209661636237	0.35163281003431257 0.3409629883270097 0.19601263702355962 0.08308235495348198 0.028309209661636237	0.1348396679064401 0.27178290370587993 0.2823023180599248 0.2010171072853497 0.11005800304240555	0.21281520732780043, 0.25977607848870937, 0.25055115534352396, 0.1816174057698744, 0.09524015307009183		0.6403228503631931, 1.1735589842499743, 0.6320398646157946, 0.835504792846093, 0.8187392209779148	0.219578	0.640323	1749.9382280144312, 1750.948093427015, 1751.9555688408177, 1752.9587885412907, 1753.9630188479055	1746.9337563 1747.9366701153644 1748.9386330512357 1749.940343395066 1750.9420132618134	1746.9337563000001 1747.9384156131828 1748.9426374629336 1749.9465030539816 1750.9500985255704	3.9825871721289596, 3.1125858407613833, 2.268539863251041, 2.0449390592745234	3.1125858407613833, 2.268539863251041, 2.0449390592745234	0.563069	2.26854	0.6403228503631931, 1.1735589842499743, 0.6320398646157946, 0.835504792846093, 0.8187392209779148, 3.9825871721289596, 3.1125858407613833, 2.268539863251041, 2.0449390592745234	0.6403228503631931, 1.1735589842499743, 0.6320398646157946, 0.835504792846093, 0.8187392209779148	0.219578	frac_new_combined_std_dev greater than 0.1
8564	Q9DCN1	1746.93	1746.93	874.007	1746.93	-0.0029					VDPVVIMQVIHPDGTK	sp|Q9DCN1|NUD12_MOUSE	NAD-capped RNA hydrolase NUDT12	sp|Q9DCN1|NUD12_MOUSE	NAD-capped RNA hydrolase NUDT12	0.7009	0.965	1	1	1				5	22.04	C78H130N20O23S1	C78H132N20O23S1	2	874.471	19.3503	5	1748.94	(874.4661957922134, 874.9733694615655, 875.4739272408772, 875.9787200119922, 876.4773274105825)	(11066.4677734375, 16610.1015625, 19952.201171875, 14942.1240234375, 11138.2197265625)	902.057	[22402.988894877803, 34890.99450834051, 37451.50117258038, 28345.298179877296, 14577.844851912745]					35	C:/Users/jcp98/Downloads/BN1090/DeuteRater/HPLC6/AL16M_BN1090_HPLC6_T16days_MS_rep1Q1-27.mzML	16	0.0453713	AL	1	yes	22.04	0	0.35163281003431257, 0.3409629883270097, 0.19601263702355962, 0.08308235495348198, 0.028309209661636237	0.35163281003431257 0.3409629883270097 0.19601263702355962 0.08308235495348198 0.028309209661636237	0.1348396679064401 0.27178290370587993 0.2823023180599248 0.2010171072853497 0.11005800304240555	0.15013703372869597, 0.22534664443806526, 0.27068838599916084, 0.20271745460370622, 0.1511104812303717		0.9294379625106733, 1.671237387495643, 0.8654076371441277, 1.0144176952487403, 1.5021783990957767	0.365004	0.929438	1748.9323915844268, 1749.946738923131, 1750.9478544817543, 1751.9574400239844, 1752.954654821165	1746.9337563 1747.9366701153644 1748.9386330512357 1749.940343395066 1750.9420132618134	1746.9337563000001 1747.9384156131828 1748.9426374629336 1749.9465030539816 1750.9500985255704	6.550293687702007, 2.6436208089989246, 2.99713746253574, 1.7323213374292918	2.6436208089989246, 2.99713746253574	0.249974	2.82038	0.9294379625106733, 1.671237387495643, 0.8654076371441277, 1.0144176952487403, 1.5021783990957767, 6.550293687702007, 2.6436208089989246, 2.99713746253574, 1.7323213374292918	0.9294379625106733, 1.671237387495643, 0.8654076371441277, 1.0144176952487403, 1.5021783990957767, 2.6436208089989246, 1.7323213374292918	0.626146	frac_new_combined_std_dev greater than 0.1
3375	P02088	1273.72	1273.72	637.507	1273.72	0.000228571			HBB, Hbb-b2, Hbb-y	contam_sp|P68871|HBB_HUMAN, sp|P02089|HBB2_MOUSE, sp|P02104|HBE_MOUSE	LLVVYPWTQR	sp|P02088|HBB1_MOUSE	Hemoglobin subunit beta-1	sp|P02088|HBB1_MOUSE	Hemoglobin subunit beta-1	1	0.999	8	3	8	11C(57.0214), 15M(15.9949)			4	12.34	C62H95N15O14	C62H97N15O14	2	637.865	19.3645	4	1275.73	(637.8661477646256, 638.367339075727, 638.8691883084426, 639.3652048182588)	(154599.921875, 130894.5, 64171.75390625, 23840.3046875)	1940.57	[22397.84019994643, 23004.190590723858, 8606.882463107158, 5285.554503927282]					17	C:/Users/jcp98/Downloads/BN1090/DeuteRater/HPLC6/AL16M_BN1090_HPLC6_T16days_MS_rep1Q1-27.mzML	16	0.0453713	AL	1	yes	12.34	0	0.46256526358597155, 0.3507229001899636, 0.14441510016265385, 0.04229673606141104	0.46256526358597155 0.3507229001899636 0.14441510016265385 0.04229673606141104	0.2755737002551188 0.3661624332165466 0.24632686241344867 0.11193700411488584	0.4139149652262455, 0.35044773476414015, 0.1718089437851642, 0.06382835622445013	M1	0.260173761281662, 0.2687996264366109, 0.30918347623971754	0.0261636	0.260174	1275.7322955292511, 1276.734678151454, 1277.7383766168853, 1278.7304096365176	1273.7182323999996 1274.7211928122708 1275.723994043612 1276.7267019097121	1273.7182323999996 1274.722617068095 1275.7268094166855 1276.7308300337634	-0.4056785715909406, 0.11346418870253469, -2.5085007905548156	-0.4056785715909406, 0.11346418870253469	0.367089	-0.146107	0.260173761281662, 0.2687996264366109, 0.30918347623971754, -0.4056785715909406, 0.11346418870253469, -2.5085007905548156	0.260173761281662, 0.2687996264366109, 0.30918347623971754, 0.11346418870253469	0.085667	0.264487
3376	P02088	1273.72	1273.72	425.341	1273.72	0.000228571			HBB, Hbb-b2, Hbb-y	contam_sp|P68871|HBB_HUMAN, sp|P02089|HBB2_MOUSE, sp|P02104|HBE_MOUSE	LLVVYPWTQR	sp|P02088|HBB1_MOUSE	Hemoglobin subunit beta-1	sp|P02088|HBB1_MOUSE	Hemoglobin subunit beta-1	1	0.999	8	3	8	11C(57.0214), 15M(15.9949)			4	12.34	C62H95N15O14	C62H98N15O14	3	425.579	19.3645	4	1276.74	(425.58001666040263, 425.9141406351612, 426.2486972095068, 426.58170020059043)	(18223.076171875, 15935.396484375, 6846.2880859375, 3267.113525390625)	277.991	[2636.1951283214894, 4069.6219361624144, 2065.862220704932, 550.8901493193638]					15	C:/Users/jcp98/Downloads/BN1090/DeuteRater/HPLC6/AL16M_BN1090_HPLC6_T16days_MS_rep1Q1-27.mzML	16	0.0453713	AL	1	yes	12.34	0	0.46256526358597155, 0.3507229001899636, 0.14441510016265385, 0.04229673606141104	0.46256526358597155 0.3507229001899636 0.14441510016265385 0.04229673606141104	0.2755737002551188 0.3661624332165466 0.24632686241344867 0.11193700411488584	0.41161745404622296, 0.35994402197796854, 0.15464193010123542, 0.07379659387457307	M1	0.27246047165028664, 0.10034984885664468, 0.45232246649272195	0.176001	0.27246	1276.740049981208, 1277.7424219054835, 1278.7460916285204, 1279.7451006017714	1273.7182323999996 1274.7211928122708 1275.723994043612 1276.7267019097121	1273.7182323999996 1274.722617068095 1275.7268094166855 1276.7308300337634	-0.41318981160557294, 0.0994552738572301, -0.8281943823984935	-0.41318981160557294, 0.0994552738572301, -0.8281943823984935	0.46468	-0.41319	0.27246047165028664, 0.10034984885664468, 0.45232246649272195, -0.41318981160557294, 0.0994552738572301, -0.8281943823984935	0.27246047165028664, 0.10034984885664468, 0.45232246649272195, 0.0994552738572301	0.1684	frac_new_combined_std_dev greater than 0.1
2137	Q9Z0X1	2182.16	2182.17	728.341	2182.17	-0.00523333					VLIVSEDPELPYMRPPLSK	sp|Q9Z0X1|AIFM1_MOUSE	Apoptosis-inducing factor 1, mitochondrial	sp|Q9Z0X1|AIFM1_MOUSE	Apoptosis-inducing factor 1, mitochondrial	1	0.999	3	3	3	13M(15.9949)			5	30.76	C100H163N23O29S1	C100H166N23O29S1	3	728.393	19.3662	5	2185.18	(728.3905546094768, 728.7310387480213, 729.0647002955478, 729.3969653857325, 729.735524803319)	(12427.70458984375, 20790.37109375, 26128.015625, 23247.7451171875, 16148.076171875)	1569.53	[1799.2191896566574, 2443.4781159634686, 3669.6145458884093, 2495.906782095777, 2812.6766677337428]					14	C:/Users/jcp98/Downloads/BN1090/DeuteRater/HPLC6/AL16M_BN1090_HPLC6_T16days_MS_rep1Q1-27.mzML	16	0.0453713	AL	1	yes	30.76	0	0.2709911385050654, 0.33344463925547824, 0.23176558254372814, 0.1168044459392497, 0.0469941937564784	0.2709911385050654 0.33344463925547824 0.23176558254372814 0.1168044459392497 0.0469941937564784	0.07488958729766454 0.20252343642269655 0.27855696202363195 0.25966003310775093 0.184369981148256	0.12586048075129888, 0.210552647268081, 0.26460917089446956, 0.2354394856813753, 0.16353821540477526		0.7400790909617715, 0.9386714247069687, 0.701915368082859, 0.8304543216933687, 0.8483592622907318	0.0935406	0.740079	2185.1716638284306, 2186.193116244064, 2187.1941008866434, 2188.1908961571976, 2189.206574409957	2182.1706722999993 2183.173637054014 2184.1759465667865 2185.1779784182445 2186.179902889903	2182.1706722999993 2183.1754424887654 2184.179938073545 2185.1841896502588 2186.1882324205208	10.240005407747173, 4.2998277250311725, 1.9201038528888277, 3.0830058500571886	4.2998277250311725, 3.0830058500571886	0.860423	3.69142	0.7400790909617715, 0.9386714247069687, 0.701915368082859, 0.8304543216933687, 0.8483592622907318, 10.240005407747173, 4.2998277250311725, 1.9201038528888277, 3.0830058500571886	0.7400790909617715, 0.9386714247069687, 0.701915368082859, 0.8304543216933687, 0.8483592622907318	0.0935406	0.830454
5646	P54071	946.561	946.562	474.007	946.564	-0.00193333			Sec31b	sp|Q3TZ89|SC31B_MOUSE	IIWQFIK	sp|P54071|IDHP_MOUSE	Isocitrate dehydrogenase [NADP], mitochondrial	sp|P54071|IDHP_MOUSE	Isocitrate dehydrogenase [NADP], mitochondrial	1	0.999	5	4	5	11M(15.9949), 2C(57.0214)			4	6.85	C49H74N10O9	C49H76N10O9	2	474.288	19.3761	4	948.575	(474.2886189487145, 474.7908078227838, 475.2915148161641, 475.7933915032962)	(39159.283203125, 33365.939453125, 16159.751953125, 4959.87255859375)	498.955	[4540.957037494641, 4848.566284484147, 1949.0609797830184, 2292.147294306045]					12	C:/Users/jcp98/Downloads/BN1090/DeuteRater/HPLC6/AL16M_BN1090_HPLC6_T16days_MS_rep1Q1-27.mzML	16	0.0453713	AL	1	yes	6.85	0	0.5478266334283679, 0.3240413188054341, 0.1042505964148448, 0.02388145135135334	0.5478266334283679 0.3240413188054341 0.1042505964148448 0.02388145135135334	0.40038646658895083 0.37007874005436925 0.17399437635048218 0.05554041700619785	0.41816805075121577, 0.35630299436846996, 0.17256424076532048, 0.05296471411499378	M3	0.8793979649953084, 0.7007706923589271, 0.9794944353965115	0.141194	0.879398	948.577237897429, 949.5816156455676, 950.5830296323282, 951.5867830065924	946.5639792999999 947.5670052005894 948.5698504840534 949.5725911521087	946.5639792999998 947.5681759559284 948.5721344950143 949.5758909484733	1.1546798071117825, -0.03478492685419758, 0.2828226204153574	-0.03478492685419758, 0.2828226204153574	0.224582	0.124019	0.8793979649953084, 0.7007706923589271, 0.9794944353965115, 1.1546798071117825, -0.03478492685419758, 0.2828226204153574	0.8793979649953084, 0.7007706923589271, 0.9794944353965115, 1.1546798071117825	0.189762	frac_new_combined_std_dev greater than 0.1
3378	P02088	1273.72	1273.72	425.341	1273.72	-0.00248			HBB, Hbb-b2, Hbb-y	contam_sp|P68871|HBB_HUMAN, sp|P02089|HBB2_MOUSE, sp|P02104|HBE_MOUSE	LLVVYPWTQR	sp|P02088|HBB1_MOUSE	Hemoglobin subunit beta-1	sp|P02088|HBB1_MOUSE	Hemoglobin subunit beta-1	1	0.999	8	3	8	11C(57.0214), 15M(15.9949)			4	12.34	C62H95N15O14	C62H98N15O14	3	425.579	19.3875	4	1276.74	(425.58001666040263, 425.9141406351612, 426.2486972095068, 426.58170020059043)	(18223.076171875, 15935.396484375, 6846.2880859375, 3267.113525390625)	277.991	[2636.1951283214894, 4069.6219361624144, 2065.862220704932, 550.8901493193638]					15	C:/Users/jcp98/Downloads/BN1090/DeuteRater/HPLC6/AL16M_BN1090_HPLC6_T16days_MS_rep1Q1-27.mzML	16	0.0453713	AL	1	yes	12.34	0	0.46256526358597155, 0.3507229001899636, 0.14441510016265385, 0.04229673606141104	0.46256526358597155 0.3507229001899636 0.14441510016265385 0.04229673606141104	0.2755737002551188 0.3661624332165466 0.24632686241344867 0.11193700411488584	0.41161745404622296, 0.35994402197796854, 0.15464193010123542, 0.07379659387457307	M1	0.27246047165028664, 0.10034984885664468, 0.45232246649272195	0.176001	0.27246	1276.740049981208, 1277.7424219054835, 1278.7460916285204, 1279.7451006017714	1273.7182323999996 1274.7211928122708 1275.723994043612 1276.7267019097121	1273.7182323999996 1274.722617068095 1275.7268094166855 1276.7308300337634	-0.41318981160557294, 0.0994552738572301, -0.8281943823984935	-0.41318981160557294, 0.0994552738572301, -0.8281943823984935	0.46468	-0.41319	0.27246047165028664, 0.10034984885664468, 0.45232246649272195, -0.41318981160557294, 0.0994552738572301, -0.8281943823984935	0.27246047165028664, 0.10034984885664468, 0.45232246649272195, 0.0994552738572301	0.1684	frac_new_combined_std_dev greater than 0.1
3377	P02088	1273.72	1273.72	637.507	1273.72	-0.00248			HBB, Hbb-b2, Hbb-y	contam_sp|P68871|HBB_HUMAN, sp|P02089|HBB2_MOUSE, sp|P02104|HBE_MOUSE	LLVVYPWTQR	sp|P02088|HBB1_MOUSE	Hemoglobin subunit beta-1	sp|P02088|HBB1_MOUSE	Hemoglobin subunit beta-1	1	0.999	8	3	8	11C(57.0214), 15M(15.9949)			4	12.34	C62H95N15O14	C62H97N15O14	2	637.865	19.3875	4	1275.73	(637.8661477646256, 638.367339075727, 638.8691883084426, 639.3652048182588)	(154599.921875, 130894.5, 64171.75390625, 23840.3046875)	1940.57	[22397.84019994643, 23004.190590723858, 8606.882463107158, 5285.554503927282]					17	C:/Users/jcp98/Downloads/BN1090/DeuteRater/HPLC6/AL16M_BN1090_HPLC6_T16days_MS_rep1Q1-27.mzML	16	0.0453713	AL	1	yes	12.34	0	0.46256526358597155, 0.3507229001899636, 0.14441510016265385, 0.04229673606141104	0.46256526358597155 0.3507229001899636 0.14441510016265385 0.04229673606141104	0.2755737002551188 0.3661624332165466 0.24632686241344867 0.11193700411488584	0.4139149652262455, 0.35044773476414015, 0.1718089437851642, 0.06382835622445013	M1	0.260173761281662, 0.2687996264366109, 0.30918347623971754	0.0261636	0.260174	1275.7322955292511, 1276.734678151454, 1277.7383766168853, 1278.7304096365176	1273.7182323999996 1274.7211928122708 1275.723994043612 1276.7267019097121	1273.7182323999996 1274.722617068095 1275.7268094166855 1276.7308300337634	-0.4056785715909406, 0.11346418870253469, -2.5085007905548156	-0.4056785715909406, 0.11346418870253469	0.367089	-0.146107	0.260173761281662, 0.2687996264366109, 0.30918347623971754, -0.4056785715909406, 0.11346418870253469, -2.5085007905548156	0.260173761281662, 0.2687996264366109, 0.30918347623971754, 0.11346418870253469	0.085667	0.264487
7272	Q9JK38	1961.99	1962	491.507	1962.01	-0.01135					VLGQLTETGVVSPEQFMK	sp|Q9JK38|GNA1_MOUSE	Glucosamine 6-phosphate N-acetyltransferase	sp|Q9JK38|GNA1_MOUSE	Glucosamine 6-phosphate N-acetyltransferase	1	0.999	2	2	2	5C(57.0214)			5	28.79	C87H143N21O28S1	C87H147N21O28S1	4	491.505	19.3901	5	1966.02	(491.5128998420263, 491.76475552101255, 492.01367888741174, 492.2674546590741, 492.5159998307103)	(45122.3671875, 30512.2724609375, 14648.6279296875, 8168.707763671875, 3218.62548828125)	569.022	[6519.118485995947, 5631.657673688821, 3038.356997193837, 1864.450292576048, 679.6066282441908]					14	C:/Users/jcp98/Downloads/BN1090/DeuteRater/HPLC6/AL16M_BN1090_HPLC6_T16days_MS_rep1Q1-27.mzML	16	0.0453713	AL	1	yes	28.79	0	0.31444922841408024, 0.3384679875087956, 0.2126590563800212, 0.09807811972901, 0.03634560796809291	0.31444922841408024 0.3384679875087956 0.2126590563800212 0.09807811972901 0.03634560796809291	0.09202297118957967 0.22592818767069944 0.283230788489865 0.24149379160688114 0.15732426104297487	0.4438093885459861, 0.30010909950195536, 0.14407928949067314, 0.08034483613728437, 0.031657386324101026		-0.5815867323673901, 0.3408473096808838, -0.9717738935839738, -0.12364955209934664, -0.0387524701658732	0.509283	-0.581587	1966.0515993681051, 1967.0590220840502, 1968.054715549647, 1969.0698186362963, 1970.0639993228413	1962.0131197999997 1963.0160628838566 1964.0181893165025 1965.0200590678726 1966.021856030117	1962.0131198000008 1963.0179354167221 1964.022422236088 1965.0266242851717 1966.0305906743745	2.3922848956902154, -0.46146280882316926, 1.718145768266388, 0.41944749107447377	2.3922848956902154, 1.718145768266388, 0.41944749107447377	1.00276	1.71815	-0.5815867323673901, 0.3408473096808838, -0.9717738935839738, -0.12364955209934664, -0.0387524701658732, 2.3922848956902154, -0.46146280882316926, 1.718145768266388, 0.41944749107447377	-0.5815867323673901, 0.3408473096808838, -0.12364955209934664, -0.0387524701658732, -0.46146280882316926, 0.41944749107447377	0.406711	frac_new_combined_std_dev greater than 0.1
7270	Q9JK38	1961.99	1962	982.007	1962.01	-0.01135					VLGQLTETGVVSPEQFMK	sp|Q9JK38|GNA1_MOUSE	Glucosamine 6-phosphate N-acetyltransferase	sp|Q9JK38|GNA1_MOUSE	Glucosamine 6-phosphate N-acetyltransferase	1	0.999	2	2	2	5C(57.0214)			5	28.79	C87H143N21O28S1	C87H145N21O28S1	2	982.002	19.3901	5	1964	(982.0132360132875, 982.5124034896892, 983.0167313522531, 983.5162419702388, 984.0178452270504)	(3526.3602294921875, 7768.5302734375, 9499.32861328125, 8806.9140625, 6434.562744140625)	561.58	[1177.3154242383548, 1497.221901022657, 1532.5056892314658, 1656.0872517205598, 1045.7265604477764]					12	C:/Users/jcp98/Downloads/BN1090/DeuteRater/HPLC6/AL16M_BN1090_HPLC6_T16days_MS_rep1Q1-27.mzML	16	0.0453713	AL	1	yes	28.79	0	0.31444922841408024, 0.3384679875087956, 0.2126590563800212, 0.09807811972901, 0.03634560796809291	0.31444922841408024 0.3384679875087956 0.2126590563800212 0.09807811972901 0.03634560796809291	0.09202297118957967 0.22592818767069944 0.283230788489865 0.24149379160688114 0.15732426104297487	0.09785741996052288, 0.21557874975049918, 0.2636088569960814, 0.24439417186099663, 0.17856080143189995		0.973769064661038, 1.0919624695893306, 0.7219576322252885, 1.0202235935315729, 1.1755395670985056	0.17148	0.973769	1964.026472026575, 1965.0248069793784, 1966.0334627045063, 1967.0324839404775, 1968.0356904541009	1962.0131197999997 1963.0160628838566 1964.0181893165025 1965.0200590678726 1966.021856030117	1962.0131198000008 1963.0179354167221 1964.022422236088 1965.0266242851717 1966.0305906743745	-2.4609079719359697, 0.4538620189247989, -0.14125259352324462, 0.05520515711073064	-0.14125259352324462, 0.05520515711073064	0.138917	-0.0430237	0.973769064661038, 1.0919624695893306, 0.7219576322252885, 1.0202235935315729, 1.1755395670985056, -2.4609079719359697, 0.4538620189247989, -0.14125259352324462, 0.05520515711073064	0.973769064661038, 1.0919624695893306, 0.7219576322252885, 1.0202235935315729, 1.1755395670985056, 0.4538620189247989	0.269508	frac_new_combined_std_dev greater than 0.1
7271	Q9JK38	1961.99	1962	655.007	1962.01	-0.01135					VLGQLTETGVVSPEQFMK	sp|Q9JK38|GNA1_MOUSE	Glucosamine 6-phosphate N-acetyltransferase	sp|Q9JK38|GNA1_MOUSE	Glucosamine 6-phosphate N-acetyltransferase	1	0.999	2	2	2	5C(57.0214)			5	28.79	C87H143N21O28S1	C87H146N21O28S1	3	655.004	19.3901	5	1965.01	(655.0110885545226, 655.3445906180227, 655.6749086927975, 656.0109156650807, 656.3412573430203)	(24030.197265625, 19367.5458984375, 12514.66455078125, 6948.8173828125, 5469.69580078125)	2486.44	[3945.1158579410185, 9399.641919734766, 3783.9585557788373, 6756.0199843593155, 4947.96503085684]					14	C:/Users/jcp98/Downloads/BN1090/DeuteRater/HPLC6/AL16M_BN1090_HPLC6_T16days_MS_rep1Q1-27.mzML	16	0.0453713	AL	1	yes	28.79	0	0.31444922841408024, 0.3384679875087956, 0.2126590563800212, 0.09807811972901, 0.03634560796809291	0.31444922841408024 0.3384679875087956 0.2126590563800212 0.09807811972901 0.03634560796809291	0.09202297118957967 0.22592818767069944 0.283230788489865 0.24149379160688114 0.15732426104297487	0.35167383886632925, 0.2834375074093341, 0.1831478982901783, 0.10169360066346474, 0.08004715477069363		-0.16735708686891784, 0.48898683113556574, -0.4181725062934439, 0.025209803692399703, 0.36123353742044756	0.372928	-0.167357	1965.0332656635678, 1966.0337718540682, 1967.0247260783926, 1968.0327469952422, 1969.0237720290609	1962.0131197999997 1963.0160628838566 1964.0181893165025 1965.0200590678726 1966.021856030117	1962.0131198000008 1963.0179354167221 1964.022422236088 1965.0266242851717 1966.0305906743745	-1.3013888316759505, -3.215062655118438, -1.1359770530115256, -2.0870757971934766	-1.3013888316759505, -1.1359770530115256, -2.0870757971934766	0.508143	-1.30139	-0.16735708686891784, 0.48898683113556574, -0.4181725062934439, 0.025209803692399703, 0.36123353742044756, -1.3013888316759505, -3.215062655118438, -1.1359770530115256, -2.0870757971934766	-0.16735708686891784, 0.48898683113556574, -0.4181725062934439, 0.025209803692399703, 0.36123353742044756, -1.3013888316759505, -1.1359770530115256	0.695026	frac_new_combined_std_dev greater than 0.1
7268	Q9JK38	1962.01	1962.01	491.507	1962.01	-0.00405					VLGQLTETGVVSPEQFMK	sp|Q9JK38|GNA1_MOUSE	Glucosamine 6-phosphate N-acetyltransferase	sp|Q9JK38|GNA1_MOUSE	Glucosamine 6-phosphate N-acetyltransferase	1	0.999	2	2	2	5C(57.0214)			5	28.79	C87H143N21O28S1	C87H147N21O28S1	4	491.511	19.3971	5	1966.04	(491.5128998420263, 491.76475552101255, 492.01367888741174, 492.2674546590741, 492.5159998307103)	(45122.3671875, 30512.2724609375, 14648.6279296875, 8168.707763671875, 3218.62548828125)	569.022	[6519.118485995947, 5631.657673688821, 3038.356997193837, 1864.450292576048, 679.6066282441908]					14	C:/Users/jcp98/Downloads/BN1090/DeuteRater/HPLC6/AL16M_BN1090_HPLC6_T16days_MS_rep1Q1-27.mzML	16	0.0453713	AL	1	yes	28.79	0	0.31444922841408024, 0.3384679875087956, 0.2126590563800212, 0.09807811972901, 0.03634560796809291	0.31444922841408024 0.3384679875087956 0.2126590563800212 0.09807811972901 0.03634560796809291	0.09202297118957967 0.22592818767069944 0.283230788489865 0.24149379160688114 0.15732426104297487	0.4438093885459861, 0.30010909950195536, 0.14407928949067314, 0.08034483613728437, 0.031657386324101026		-0.5815867323673901, 0.3408473096808838, -0.9717738935839738, -0.12364955209934664, -0.0387524701658732	0.509283	-0.581587	1966.0515993681051, 1967.0590220840502, 1968.054715549647, 1969.0698186362963, 1970.0639993228413	1962.0131197999997 1963.0160628838566 1964.0181893165025 1965.0200590678726 1966.021856030117	1962.0131198000008 1963.0179354167221 1964.022422236088 1965.0266242851717 1966.0305906743745	2.3922848956902154, -0.46146280882316926, 1.718145768266388, 0.41944749107447377	2.3922848956902154, 1.718145768266388, 0.41944749107447377	1.00276	1.71815	-0.5815867323673901, 0.3408473096808838, -0.9717738935839738, -0.12364955209934664, -0.0387524701658732, 2.3922848956902154, -0.46146280882316926, 1.718145768266388, 0.41944749107447377	-0.5815867323673901, 0.3408473096808838, -0.12364955209934664, -0.0387524701658732, -0.46146280882316926, 0.41944749107447377	0.406711	frac_new_combined_std_dev greater than 0.1
7267	Q9JK38	1962.01	1962.01	655.007	1962.01	-0.00405					VLGQLTETGVVSPEQFMK	sp|Q9JK38|GNA1_MOUSE	Glucosamine 6-phosphate N-acetyltransferase	sp|Q9JK38|GNA1_MOUSE	Glucosamine 6-phosphate N-acetyltransferase	1	0.999	2	2	2	5C(57.0214)			5	28.79	C87H143N21O28S1	C87H146N21O28S1	3	655.012	19.3971	5	1965.04	(655.0115923109239, 655.3455139189774, 655.6751388088394, 656.0124035969853, 656.3454917145746)	(28968.75390625, 22027.6513671875, 12989.63525390625, 7517.124267578125, 5469.69580078125)	2552.11	[6592.310549143289, 2191.288166765913, 2102.897032577293, 5611.453804074872, 4537.65580762382]					10	C:/Users/jcp98/Downloads/BN1090/DeuteRater/HPLC6/AL16M_BN1090_HPLC6_T16days_MS_rep1Q1-27.mzML	16	0.0453713	AL	1	yes	28.79	0	0.31444922841408024, 0.3384679875087956, 0.2126590563800212, 0.09807811972901, 0.03634560796809291	0.31444922841408024 0.3384679875087956 0.2126590563800212 0.09807811972901 0.03634560796809291	0.09202297118957967 0.22592818767069944 0.283230788489865 0.24149379160688114 0.15732426104297487	0.37635023152390323, 0.2861742593001299, 0.1687560414589993, 0.09765941150429006, 0.07106005621267746		-0.27829899168489225, 0.46466875082324066, -0.6221048231137013, -0.0029195430264866823, 0.28694688990377004	0.435352	-0.278299	1965.0347769327718, 1966.0365417569324, 1967.0254164265182, 1968.0372107909561, 1969.0364751437237	1962.0131197999997 1963.0160628838566 1964.0181893165025 1965.0200590678726 1966.021856030117	1962.0131198000008 1963.0179354167221 1964.022422236088 1965.0266242851717 1966.0305906743745	-0.6292331199341364, -3.4089999747595923, -0.6862544656336101, -0.8057591081024806	-0.6292331199341364, -0.6862544656336101, -0.8057591081024806	0.0900872	-0.686254	-0.27829899168489225, 0.46466875082324066, -0.6221048231137013, -0.0029195430264866823, 0.28694688990377004, -0.6292331199341364, -3.4089999747595923, -0.6862544656336101, -0.8057591081024806	-0.27829899168489225, -0.6221048231137013, -0.6292331199341364, -0.6862544656336101, -0.8057591081024806	0.196544	frac_new_combined_std_dev greater than 0.1
7266	Q9JK38	1962.01	1962.01	982.007	1962.01	-0.00405					VLGQLTETGVVSPEQFMK	sp|Q9JK38|GNA1_MOUSE	Glucosamine 6-phosphate N-acetyltransferase	sp|Q9JK38|GNA1_MOUSE	Glucosamine 6-phosphate N-acetyltransferase	1	0.999	2	2	2	5C(57.0214)			5	28.79	C87H143N21O28S1	C87H145N21O28S1	2	982.015	19.3971	5	1964.03	(982.0132360132875, 982.5122947571148, 983.0167313522531, 983.5163286927809, 984.0178452270504)	(3477.514404296875, 7557.56787109375, 9146.6171875, 8257.7255859375, 6406.4453125)	559.888	[874.9288911621202, 2046.7352530420421, 2164.3533298267675, 1732.0941520721562, 720.5269601934262]					13	C:/Users/jcp98/Downloads/BN1090/DeuteRater/HPLC6/AL16M_BN1090_HPLC6_T16days_MS_rep1Q1-27.mzML	16	0.0453713	AL	1	yes	28.79	0	0.31444922841408024, 0.3384679875087956, 0.2126590563800212, 0.09807811972901, 0.03634560796809291	0.31444922841408024 0.3384679875087956 0.2126590563800212 0.09807811972901 0.03634560796809291	0.09202297118957967 0.22592818767069944 0.283230788489865 0.24149379160688114 0.15732426104297487	0.09979703098925069, 0.21688561062550252, 0.2624878383767075, 0.23697860034232082, 0.18385091966621847		0.9650488215884312, 1.0803500366821863, 0.7060728213263721, 0.9685167513045205, 1.219267266984899	0.188681	0.965049	1964.026472026575, 1965.0245895142295, 1966.0334627045063, 1967.0326573855618, 1968.0356904541009	1962.0131197999997 1963.0160628838566 1964.0181893165025 1965.0200590678726 1966.021856030117	1962.0131198000008 1963.0179354167221 1964.022422236088 1965.0266242851717 1966.0305906743745	-2.577042194703066, 0.4538620189247989, -0.1148338054684769, 0.05520515711073064	-0.1148338054684769, 0.05520515711073064	0.120236	-0.0298143	0.9650488215884312, 1.0803500366821863, 0.7060728213263721, 0.9685167513045205, 1.219267266984899, -2.577042194703066, 0.4538620189247989, -0.1148338054684769, 0.05520515711073064	0.9650488215884312, 1.0803500366821863, 0.7060728213263721, 0.9685167513045205, 1.219267266984899, 0.4538620189247989	0.275689	frac_new_combined_std_dev greater than 0.1
5734	Q99JI4	1585.79	1585.78	793.507	1585.78	0.0024	6M(15.9949)				IGLFYmDNDLITR	sp|Q99JI4|PSMD6_MOUSE	26S proteasome non-ATPase regulatory subunit 6	sp|Q99JI4|PSMD6_MOUSE	26S proteasome non-ATPase regulatory subunit 6	1	0.9923	2	2	2	6M(15.9949)			4	16.59	C71H111N17O22S1	C71H113N17O22S1	2	793.903	19.4324	4	1587.81	(793.9023338226489, 794.4037622156612, 794.9054430486287, 795.405445106797)	(30089.1962890625, 30647.72265625, 15025.1416015625, 11345.12744140625)	1491.93	[33043.09180969645, 31284.786849162927, 16909.02537781702, 9538.346947762951]					30	C:/Users/jcp98/Downloads/BN1090/DeuteRater/HPLC6/AL16M_BN1090_HPLC6_T16days_MS_rep1Q1-27.mzML	16	0.0453713	AL	1	yes	16.59	0	0.39411519868071315, 0.3461080452899838, 0.1857576404660003, 0.07401911556330279	0.39411519868071315 0.3461080452899838 0.1857576404660003 0.07401911556330279	0.19660325636157205 0.33155558994270423 0.292621550350162 0.17921960334556167	0.3454272487031779, 0.35183919219586235, 0.1724902611204011, 0.13024329798055861	M1	0.24650636010082325, -0.12415210485916854, 0.5344479251239511	0.330165	0.246506	1587.8046676452977, 1588.8075244313225, 1589.8108860972575, 1590.810890213594	1585.7809552000006 1586.78389188374 1587.785702806774 1588.7873106498892	1585.7809552 1586.78549299563 1587.7894446640973 1588.7929654780182	-0.04990139357916767, 0.3930789068166677, -0.02349878535498344	-0.04990139357916767, -0.02349878535498344	0.0186695	-0.0367001	0.24650636010082325, -0.12415210485916854, 0.5344479251239511, -0.04990139357916767, 0.3930789068166677, -0.02349878535498344	0.24650636010082325, -0.12415210485916854, -0.04990139357916767, 0.3930789068166677, -0.02349878535498344	0.220598	frac_new_combined_std_dev greater than 0.1
5735	Q99JI4	1585.79	1585.78	529.341	1585.78	0.0024	6M(15.9949)				IGLFYmDNDLITR	sp|Q99JI4|PSMD6_MOUSE	26S proteasome non-ATPase regulatory subunit 6	sp|Q99JI4|PSMD6_MOUSE	26S proteasome non-ATPase regulatory subunit 6	1	0.9923	2	2	2	6M(15.9949)			4	16.59	C71H111N17O22S1	C71H114N17O22S1	3	529.605	19.4324	4	1588.81	(529.6044090360358, 529.9395593584427, 530.2753171074681, 530.6083183603224)	(17796.0400390625, 17027.5029296875, 14496.30615234375, 8332.27685546875)	1671.47	[3856.943593027378, 3649.3955447069193, 1733.7538392522415, 640.5866378567073]					12	C:/Users/jcp98/Downloads/BN1090/DeuteRater/HPLC6/AL16M_BN1090_HPLC6_T16days_MS_rep1Q1-27.mzML	16	0.0453713	AL	1	yes	16.59	0	0.39411519868071315, 0.3461080452899838, 0.1857576404660003, 0.07401911556330279	0.39411519868071315 0.3461080452899838 0.1857576404660003 0.07401911556330279	0.19660325636157205 0.33155558994270423 0.292621550350162 0.17921960334556167	0.3086796841854051, 0.2953490897561999, 0.2514444334322897, 0.14452679262610535	M1	0.43255872780219434, 0.6146770508162444, 0.6702219595097072	0.124322	0.432559	1588.8132271081074, 1589.818678075328, 1590.8259513224043, 1591.8249550809674	1585.7809552000006 1586.78389188374 1587.785702806774 1588.7873106498892	1585.7809552 1586.78549299563 1587.7894446640973 1588.7929654780182	1.5703358998300074, 2.1317241233969866, 0.9500771461637509	1.5703358998300074, 2.1317241233969866, 0.9500771461637509	0.591068	1.57034	0.43255872780219434, 0.6146770508162444, 0.6702219595097072, 1.5703358998300074, 2.1317241233969866, 0.9500771461637509	0.43255872780219434, 0.6146770508162444, 0.6702219595097072, 0.9500771461637509	0.214354	frac_new_combined_std_dev greater than 0.1
2514	P57776	1372.73	1372.73	687.007	1372.73	-0.0056					SIQLDGLVWGASK	sp|P57776|EF1D_MOUSE	Elongation factor 1-delta	sp|P57776|EF1D_MOUSE	Elongation factor 1-delta	1	0.999	4	4	4	12M(15.9949)			4	21.02	C62H100N16O19	C62H102N16O19	2	687.374	19.4351	4	1374.75	(687.3645170160773, 687.8786438895778, 688.3762882503798, 688.8815014712942)	(4277.50537109375, 6982.06640625, 9430.0234375, 5782.635009765625)	1972.43	[2269.7905267246706, 2467.9149058875582, 6274.897250308843, 3176.0480530639616]					24	C:/Users/jcp98/Downloads/BN1090/DeuteRater/HPLC6/AL16M_BN1090_HPLC6_T16days_MS_rep1Q1-27.mzML	16	0.0453713	AL	1	yes	21.02	0	0.4560053798441013, 0.3486210170994913, 0.14921287838869735, 0.04616072466771002	0.4560053798441013 0.3486210170994913 0.14921287838869735 0.04616072466771002	0.1900634254670527 0.33506509299117293 0.2974528993846608 0.1774185821571135	0.1615846241438794, 0.2637505924891535, 0.3562232330819475, 0.21844155028501963	M1	1.1070865309307174, 1.3964538948553373, 1.3125372371038277	0.148877	1.10709	1374.7290340321547, 1375.7572877791556, 1376.7525765007597, 1377.7630029425884	1372.7349990999996 1373.7379375574294 1374.740676783276 1375.7433224662602	1372.7349991 1373.739828578795 1374.7444876645368 1375.7489874085782	13.387098654185406, 4.687835728389421, 4.527061836798533	4.687835728389421, 4.527061836798533	0.113684	4.60745	1.1070865309307174, 1.3964538948553373, 1.3125372371038277, 13.387098654185406, 4.687835728389421, 4.527061836798533	1.1070865309307174, 1.3964538948553373, 1.3125372371038277, 4.687835728389421, 4.527061836798533	1.8308	frac_new_combined_std_dev greater than 0.1
2526	P35700	1358.78	1358.79	453.674	1358.79	-0.00482			PRDX1	contam_sp|Q06830|PRDX1_HUMAN	GLFIIDDKGILR	sp|P35700|PRDX1_MOUSE	Peroxiredoxin-1	sp|P35700|PRDX1_MOUSE	Peroxiredoxin-1	1	0.999	5	1	5	5M(15.9949), 7M(15.9949)			4	16.65	C63H106N16O17	C63H109N16O17	3	453.935	19.4496	4	1361.81	(453.93614834105006, 454.2721973856381, 454.60707258755593, 454.94131630539425)	(56920.5859375, 81568.5234375, 64645.138671875, 33363.3037109375)	398.559	[5084.36736901406, 4410.719043258305, 4417.899556771856, 1966.6236571698496]					12	C:/Users/jcp98/Downloads/BN1090/DeuteRater/HPLC6/AL16M_BN1090_HPLC6_T16days_MS_rep1Q1-27.mzML	16	0.0453713	AL	1	yes	16.65	0	0.45266131255211334, 0.3511408018542049, 0.15014926090241548, 0.04604862469126634	0.45266131255211334 0.3511408018542049 0.15014926090241548 0.04604862469126634	0.2206986957601659 0.34957676062684456 0.2793926363737842 0.1503319072392054	0.24068150183554565, 0.3449021896050366, 0.27334379654836954, 0.1410725120110482	M1	0.9138533339908698, 0.953198066799527, 0.9112092082074551	0.0235162	0.913853	1361.8084450231502, 1362.8165921569143, 1363.8212177626679, 1364.8239489161829	1358.7921185 1359.795065686507 1360.7978346506804 1361.8005096074255	1358.7921185000005 1359.7967650139442 1360.8012322348302 1361.8055345935138	3.0600031194313617, 2.076943065182821, 1.4154836417175753	2.076943065182821, 1.4154836417175753	0.467722	1.74621	0.9138533339908698, 0.953198066799527, 0.9112092082074551, 3.0600031194313617, 2.076943065182821, 1.4154836417175753	0.9138533339908698, 0.953198066799527, 0.9112092082074551, 1.4154836417175753	0.245451	frac_new_combined_std_dev greater than 0.1
7712	O35381	1581.8	1581.79	791.507	1581.79	0.0057					LLPQVMYLDGYDR	sp|O35381|AN32A_MOUSE	Acidic leucine-rich nuclear phosphoprotein 32 family member A	sp|O35381|AN32A_MOUSE	Acidic leucine-rich nuclear phosphoprotein 32 family member A	1	0.9968	1	1	1				4	20.34	C72H111N17O21S1	C72H113N17O21S1	2	791.906	19.4656	4	1583.81	(791.9011678121291, 792.4032946553576, 792.9036252032674, 793.4076035828714)	(15090.67578125, 12701.755859375, 9710.5693359375, 8201.6796875)	1559.33	[6461.793457170752, 3528.847934917333, 2702.238905943428, 2000.9268853768217]					11	C:/Users/jcp98/Downloads/BN1090/DeuteRater/HPLC6/AL16M_BN1090_HPLC6_T16days_MS_rep1Q1-27.mzML	16	0.0453713	AL	1	yes	20.34	0	0.39085698787744655, 0.34740904116903715, 0.18707644694333003, 0.07465752401018633	0.39085698787744655 0.34740904116903715 0.18707644694333003 0.07465752401018633	0.17412839956950327 0.32034359873839874 0.30526550835485994 0.20026249333723808	0.3301779065511723, 0.27790930107870476, 0.21246334499767988, 0.17944944737244306	M1	0.27997728310792636, 0.21479904951570447, 0.8342975912791972	0.340416	0.279977	1583.8023356242581, 1584.8065893107153, 1585.8072504065349, 1586.8152071657428	1581.7860411 1582.7889824404124 1583.7908204110447 1584.7924336850929	1581.7860410999997 1582.790706753757 1583.7948648485026 1584.7986236329568	0.7610832733072839, 0.03349569213168797, 1.0466899776588783	0.7610832733072839, 1.0466899776588783	0.201954	0.903887	0.27997728310792636, 0.21479904951570447, 0.8342975912791972, 0.7610832733072839, 0.03349569213168797, 1.0466899776588783	0.27997728310792636, 0.21479904951570447, 0.8342975912791972, 0.7610832733072839	0.320227	frac_new_combined_std_dev greater than 0.1
7713	O35381	1581.8	1581.79	528.007	1581.79	0.0057					LLPQVMYLDGYDR	sp|O35381|AN32A_MOUSE	Acidic leucine-rich nuclear phosphoprotein 32 family member A	sp|O35381|AN32A_MOUSE	Acidic leucine-rich nuclear phosphoprotein 32 family member A	1	0.9968	1	1	1				4	20.34	C72H111N17O21S1	C72H114N17O21S1	3	528.273	19.4656	4	1584.82	(528.271098644062, 528.6048950278572, 528.9398591233451, 529.2772480158303)	(22382.4453125, 14842.103515625, 9442.5869140625, 6137.0830078125)	1019.19	[2474.0280718571994, 3453.771920856038, 1831.2959888241962, 654.1881325850267]					11	C:/Users/jcp98/Downloads/BN1090/DeuteRater/HPLC6/AL16M_BN1090_HPLC6_T16days_MS_rep1Q1-27.mzML	16	0.0453713	AL	1	yes	20.34	0	0.39085698787744655, 0.34740904116903715, 0.18707644694333003, 0.07465752401018633	0.39085698787744655 0.34740904116903715 0.18707644694333003 0.07465752401018633	0.17412839956950327 0.32034359873839874 0.30526550835485994 0.20026249333723808	0.4238760811606554, 0.28107798708081444, 0.17882258534622292, 0.11622334641230725	M1	-0.15235227406313828, -0.06983608718549238, 0.33092498350038463	0.258513	-0.152352	1584.813295932186, 1585.8146850835715, 1586.8195773700352, 1587.831744047491	1581.7860411 1582.7889824404124 1583.7908204110447 1584.7924336850929	1581.7860410999997 1582.790706753757 1583.7948648485026 1584.7986236329568	-0.9001780516071324, 0.37140562065438915, 1.9475980212468134	-0.9001780516071324, 0.37140562065438915, 1.9475980212468134	1.4266	0.371406	-0.15235227406313828, -0.06983608718549238, 0.33092498350038463, -0.9001780516071324, 0.37140562065438915, 1.9475980212468134	-0.15235227406313828, -0.06983608718549238, 0.33092498350038463, 0.37140562065438915	0.26951	frac_new_combined_std_dev greater than 0.1
897	Q8CHR6	1296.64	1296.65	649.007	1296.65	-0.0012					AFEAGWGFALTK	sp|Q8CHR6|DPYD_MOUSE	Dihydropyrimidine dehydrogenase [NADP(+)]	sp|Q8CHR6|DPYD_MOUSE	Dihydropyrimidine dehydrogenase [NADP(+)]	1	0.999	4	4	4				4	21.92	C63H88N14O16	C63H90N14O16	2	649.327	19.4723	4	1298.65	(649.3349984112805, 649.8334405475091, 650.3356576380099, 650.8350098823455)	(6588.240234375, 8048.524169921875, 7662.040283203125, 5189.923828125)	1829.21	[859.7850617088383, 806.3721659543291, 1653.9704598305266, 694.0005600165947]					12	C:/Users/jcp98/Downloads/BN1090/DeuteRater/HPLC6/AL16M_BN1090_HPLC6_T16days_MS_rep1Q1-27.mzML	16	0.0453713	AL	1	yes	21.92	0	0.45797414308719914, 0.3504505880519843, 0.14727416308719693, 0.04430110577361952	0.45797414308719914 0.3504505880519843 0.14727416308719693 0.04430110577361952	0.18338771335880552 0.3321450991494503 0.3014759680709189 0.18299121942082533	0.2396706064680346, 0.2927936141297687, 0.27873389192402653, 0.1888018874781702	M1	0.7950266764278877, 0.8525174452446058, 1.0418967719078074	0.129173	0.795027	1298.669996822561, 1299.6668810950182, 1300.6713152760199, 1301.670019764691	1296.6502152 1297.6532061495502 1298.6560154111432 1299.6587261939449	1296.6502152 1297.6551041276148 1298.659848740373 1299.6644546287755	-3.217464525512577, -1.1691554300781841, -1.481740137700329	-1.1691554300781841, -1.481740137700329	0.221031	-1.32545	0.7950266764278877, 0.8525174452446058, 1.0418967719078074, -3.217464525512577, -1.1691554300781841, -1.481740137700329	0.7950266764278877, 0.8525174452446058, 1.0418967719078074, -1.1691554300781841, -1.481740137700329	1.22542	frac_new_combined_std_dev greater than 0.1
7971	P12710	2540.28	2540.28	1271.01	2540.28	0.0019					SVTELNGDTITNTMTLGDIVYKR	sp|P12710|FABPL_MOUSE	Fatty acid-binding protein, liver	sp|P12710|FABPL_MOUSE	Fatty acid-binding protein, liver	1	0.999	4	4	4	12C(57.0214), 14M(15.9949)			5	27.97	C108H181N29O39S1	C108H183N29O39S1	2	1271.15	19.4953	5	2542.3	(1271.1491383511925, 1271.647757189461, 1272.1492490813143, 1272.651508835272, 1273.1536686527063)	(6107.7294921875, 13844.0146484375, 17503.171875, 17318.16015625, 12303.5693359375)	157.047	[1420.7837935744512, 3509.6429329977354, 3966.190332650279, 3251.8739207053, 2481.8836231095156]					13	C:/Users/jcp98/Downloads/BN1090/DeuteRater/HPLC6/AL16M_BN1090_HPLC6_T16days_MS_rep1Q1-27.mzML	16	0.0453713	AL	1	yes	27.97	0	0.23872199911307698, 0.3215876132492045, 0.2448147911103966, 0.13518123835072648, 0.05969435817659536	0.23872199911307698 0.3215876132492045 0.2448147911103966 0.13518123835072648 0.05969435817659536	0.07550884799364535 0.20223712006719435 0.27734475050753216 0.2592925322789328 0.18561674915269533	0.09105597702371872, 0.20639098070020617, 0.26094286234038616, 0.2581846486976295, 0.18342553123805944	M2	0.904743405029312, 0.965196116729261, 0.9910734668357891, 0.9825986633699499	0.0389585	0.904743	2542.298276702385, 2543.295514378922, 2544.2984981626287, 2545.303017670544, 2546.3073373054126	2540.2790953 2541.281999233822 2542.284337285481 2543.2864352996844 2544.2884263439387	2540.2790952999994 2541.2836759905426 2542.287961378227 2543.2919948375456 2544.2958196007285	-3.3792960023608245, -1.3853191925299602, -0.4674905703292483, -0.03657940186326698	-1.3853191925299602, -0.4674905703292483, -0.03657940186326698	0.688863	-0.467491	0.904743405029312, 0.965196116729261, 0.9910734668357891, 0.9825986633699499, -3.3792960023608245, -1.3853191925299602, -0.4674905703292483, -0.03657940186326698	0.904743405029312, 0.965196116729261, 0.9910734668357891, 0.9825986633699499, -0.03657940186326698	0.447362	frac_new_combined_std_dev greater than 0.1
7972	P12710	2540.28	2540.28	847.674	2540.28	0.0019					SVTELNGDTITNTMTLGDIVYKR	sp|P12710|FABPL_MOUSE	Fatty acid-binding protein, liver	sp|P12710|FABPL_MOUSE	Fatty acid-binding protein, liver	1	0.999	4	4	4	12C(57.0214), 14M(15.9949)			5	27.97	C108H181N29O39S1	C108H184N29O39S1	3	847.768	19.4953	5	2543.31	(847.7671949873214, 848.1016151153274, 848.4364323926163, 848.7714885857408, 849.1046344696855)	(61681.912109375, 157317.8046875, 213140.6953125, 198602.953125, 144849.1953125)	1508.17	[68716.34502466557, 148785.26493879623, 204126.26359242477, 174592.3070423786, 140396.7235793603]					20	C:/Users/jcp98/Downloads/BN1090/DeuteRater/HPLC6/AL16M_BN1090_HPLC6_T16days_MS_rep1Q1-27.mzML	16	0.0453713	AL	1	yes	27.97	0	0.23872199911307698, 0.3215876132492045, 0.2448147911103966, 0.13518123835072648, 0.05969435817659536	0.23872199911307698 0.3215876132492045 0.2448147911103966 0.13518123835072648 0.05969435817659536	0.07550884799364535 0.20223712006719435 0.27734475050753216 0.2592925322789328 0.18561674915269533	0.07952875678163121, 0.20283562876953623, 0.274810133766901, 0.25606608834020256, 0.18675939234172895	M2	0.9753701906959429, 0.9949852850509034, 0.9740036233882421, 1.0090741859344976	0.0168108	0.97537	2543.301584961964, 2544.3048453459824, 2545.3092971778487, 2546.3144657572225, 2547.3139034090564	2540.2790953 2541.281999233822 2542.284337285481 2543.2864352996844 2544.2884263439387	2540.2790952999994 2541.2836759905426 2542.287961378227 2543.2919948375456 2544.2958196007285	0.21258313249984467, 0.6816134619880212, 0.9966288046979811, 0.40407133664400574	0.21258313249984467, 0.6816134619880212, 0.40407133664400574	0.235827	0.404071	0.9753701906959429, 0.9949852850509034, 0.9740036233882421, 1.0090741859344976, 0.21258313249984467, 0.6816134619880212, 0.9966288046979811, 0.40407133664400574	0.9753701906959429, 0.9949852850509034, 0.9740036233882421, 1.0090741859344976, 0.9966288046979811	0.0150211	0.994985
7710	O35381	1581.79	1581.79	528.007	1581.79	0.00115					LLPQVMYLDGYDR	sp|O35381|AN32A_MOUSE	Acidic leucine-rich nuclear phosphoprotein 32 family member A	sp|O35381|AN32A_MOUSE	Acidic leucine-rich nuclear phosphoprotein 32 family member A	1	0.9968	1	1	1				4	20.34	C72H111N17O21S1	C72H114N17O21S1	3	528.27	19.4985	4	1584.81	(528.2712829637403, 528.6043263082527, 528.9398591233451, 529.2772480158303)	(22773.1826171875, 15297.26318359375, 9591.90478515625, 6243.407958984375)	1034.04	[1237.9241077858985, 1914.5228838246535, 2025.6415002530448, 1019.5943951726651]					10	C:/Users/jcp98/Downloads/BN1090/DeuteRater/HPLC6/AL16M_BN1090_HPLC6_T16days_MS_rep1Q1-27.mzML	16	0.0453713	AL	1	yes	20.34	0	0.39085698787744655, 0.34740904116903715, 0.18707644694333003, 0.07465752401018633	0.39085698787744655 0.34740904116903715 0.18707644694333003 0.07465752401018633	0.17412839956950327 0.32034359873839874 0.30526550835485994 0.20026249333723808	0.4224628913849654, 0.2837779041889544, 0.17793840665766578, 0.11582079776841443	M1	-0.14583172323630397, -0.07731714066030139, 0.3277201051739177	0.25593	-0.145832	1584.813848891221, 1585.812978924758, 1586.8195773700352, 1587.831744047491	1581.7860411 1582.7889824404124 1583.7908204110447 1584.7924336850929	1581.7860410999997 1582.790706753757 1583.7948648485026 1584.7986236329568	-2.210333108506819, 0.2346847439993331, 1.8582662454417116	0.2346847439993331, 1.8582662454417116	1.14805	1.04648	-0.14583172323630397, -0.07731714066030139, 0.3277201051739177, -2.210333108506819, 0.2346847439993331, 1.8582662454417116	-0.14583172323630397, -0.07731714066030139, 0.3277201051739177, 0.2346847439993331	0.231624	frac_new_combined_std_dev greater than 0.1
7709	O35381	1581.79	1581.79	791.507	1581.79	0.00115					LLPQVMYLDGYDR	sp|O35381|AN32A_MOUSE	Acidic leucine-rich nuclear phosphoprotein 32 family member A	sp|O35381|AN32A_MOUSE	Acidic leucine-rich nuclear phosphoprotein 32 family member A	1	0.9968	1	1	1				4	20.34	C72H111N17O21S1	C72H113N17O21S1	2	791.901	19.4985	4	1583.8	(791.9011678121291, 792.4032946553576, 792.9036252032674, 793.4076035828714)	(15090.67578125, 12701.755859375, 9710.5693359375, 8201.6796875)	1559.33	[6461.793457170752, 3528.847934917333, 2702.238905943428, 2000.9268853768217]					11	C:/Users/jcp98/Downloads/BN1090/DeuteRater/HPLC6/AL16M_BN1090_HPLC6_T16days_MS_rep1Q1-27.mzML	16	0.0453713	AL	1	yes	20.34	0	0.39085698787744655, 0.34740904116903715, 0.18707644694333003, 0.07465752401018633	0.39085698787744655 0.34740904116903715 0.18707644694333003 0.07465752401018633	0.17412839956950327 0.32034359873839874 0.30526550835485994 0.20026249333723808	0.3301779065511723, 0.27790930107870476, 0.21246334499767988, 0.17944944737244306	M1	0.27997728310792636, 0.21479904951570447, 0.8342975912791972	0.340416	0.279977	1583.8023356242581, 1584.8065893107153, 1585.8072504065349, 1586.8152071657428	1581.7860411 1582.7889824404124 1583.7908204110447 1584.7924336850929	1581.7860410999997 1582.790706753757 1583.7948648485026 1584.7986236329568	0.7610832733072839, 0.03349569213168797, 1.0466899776588783	0.7610832733072839, 1.0466899776588783	0.201954	0.903887	0.27997728310792636, 0.21479904951570447, 0.8342975912791972, 0.7610832733072839, 0.03349569213168797, 1.0466899776588783	0.27997728310792636, 0.21479904951570447, 0.8342975912791972, 0.7610832733072839	0.320227	frac_new_combined_std_dev greater than 0.1
217	P47738	1469.75	1469.75	735.507	1469.76	-0.000383333					GYFIQPTVFGDVK	sp|P47738|ALDH2_MOUSE	Aldehyde dehydrogenase, mitochondrial	sp|P47738|ALDH2_MOUSE	Aldehyde dehydrogenase, mitochondrial	1	0.999	16	12	16	13M(15.9949), 17C(57.0214), 21C(57.0214), 7C(57.0214), 8M(15.9949)			4	15.7	C71H103N15O19	C71H105N15O19	2	735.883	19.5011	4	1471.77	(735.8842734966656, 736.3845717358708, 736.8883291082195, 737.3879138091069)	(17858.3046875, 28840.572265625, 23037.4853515625, 15183.81396484375)	1982.78	[4198.223698533314, 8599.102364678207, 5978.575851581979, 2900.2245418696766]					14	C:/Users/jcp98/Downloads/BN1090/DeuteRater/HPLC6/AL16M_BN1090_HPLC6_T16days_MS_rep1Q1-27.mzML	16	0.0453713	AL	1	yes	15.7	0	0.41649169828378463, 0.3583896612028959, 0.16854016960321216, 0.05657847091010724	0.41649169828378463 0.3583896612028959 0.16854016960321216 0.05657847091010724	0.21328323093446622 0.34577118893433206 0.28374248729696755 0.157203092834234	0.21029519098993477, 0.33961978804762316, 0.27128400297289756, 0.17880101798954454	M1	1.0147043082579574, 0.891855610429743, 1.2146385719749173	0.162918	1.0147	1471.7685469933313, 1472.7691434717417, 1473.776658216439, 1474.7758276182137	1469.7553996999998 1470.7584131607373 1471.7612514319194 1472.7639912845696	1469.7553996999998 1470.7599447033426 1471.7643097164655 1472.768512054753	-1.5781358733721624, 0.7388099943285895, -0.2899859170245309	-1.5781358733721624, 0.7388099943285895, -0.2899859170245309	1.16089	-0.289986	1.0147043082579574, 0.891855610429743, 1.2146385719749173, -1.5781358733721624, 0.7388099943285895, -0.2899859170245309	1.0147043082579574, 0.891855610429743, 1.2146385719749173, 0.7388099943285895	0.201082	frac_new_combined_std_dev greater than 0.1
221	P47738	1469.75	1469.76	490.674	1469.76	-0.000366667					GYFIQPTVFGDVK	sp|P47738|ALDH2_MOUSE	Aldehyde dehydrogenase, mitochondrial	sp|P47738|ALDH2_MOUSE	Aldehyde dehydrogenase, mitochondrial	1	0.999	16	12	16	13M(15.9949), 17C(57.0214), 21C(57.0214), 7C(57.0214), 8M(15.9949)			4	15.7	C71H103N15O19	C71H106N15O19	3	490.924	19.5075	4	1472.77	(490.9275924052484, 491.26179947964357, 491.5953107335575, 491.92945035955694)	(2527.658203125, 5351.517578125, 3709.2421875, 2155.2958984375)	632.432	[1981.8683362132533, 1796.4655331909453, 1502.353977855306, 823.721997108027]					10	C:/Users/jcp98/Downloads/BN1090/DeuteRater/HPLC6/AL16M_BN1090_HPLC6_T16days_MS_rep1Q1-27.mzML	16	0.0453713	AL	1	yes	15.7	0	0.41649169828378463, 0.3583896612028959, 0.16854016960321216, 0.05657847091010724	0.41649169828378463 0.3583896612028959 0.16854016960321216 0.05657847091010724	0.21328323093446622 0.34577118893433206 0.28374248729696755 0.157203092834234	0.18391376796337927, 0.38937929222329837, 0.2698864530609626, 0.15682048675235974	M1	1.144528736199759, 0.8797243448448778, 0.9961976892478388	0.132721	1.14453	1472.7827772157452, 1473.7853984389308, 1474.7859322006725, 1475.7883510786708	1469.7553996999998 1470.7584131607373 1471.7612514319194 1472.7639912845696	1469.7553996999998 1470.7599447033426 1471.7643097164655 1472.768512054753	-0.2561061968576846, -0.8817842001551552, -0.6675237894808912	-0.8817842001551552, -0.6675237894808912	0.151505	-0.774654	1.144528736199759, 0.8797243448448778, 0.9961976892478388, -0.2561061968576846, -0.8817842001551552, -0.6675237894808912	1.144528736199759, 0.8797243448448778, 0.9961976892478388, -0.2561061968576846, -0.6675237894808912	0.822818	frac_new_combined_std_dev greater than 0.1
220	P47738	1469.75	1469.76	735.507	1469.76	-0.000366667					GYFIQPTVFGDVK	sp|P47738|ALDH2_MOUSE	Aldehyde dehydrogenase, mitochondrial	sp|P47738|ALDH2_MOUSE	Aldehyde dehydrogenase, mitochondrial	1	0.999	16	12	16	13M(15.9949), 17C(57.0214), 21C(57.0214), 7C(57.0214), 8M(15.9949)			4	15.7	C71H103N15O19	C71H105N15O19	2	735.882	19.5075	4	1471.76	(735.884426731039, 736.3845717358708, 736.8883291082195, 737.3875555675348)	(16067.76953125, 27469.171875, 22715.47265625, 15122.4365234375)	1971.2	[5153.647474718592, 12696.002210070605, 11335.059672707524, 4108.46436877994]					15	C:/Users/jcp98/Downloads/BN1090/DeuteRater/HPLC6/AL16M_BN1090_HPLC6_T16days_MS_rep1Q1-27.mzML	16	0.0453713	AL	1	yes	15.7	0	0.41649169828378463, 0.3583896612028959, 0.16854016960321216, 0.05657847091010724	0.41649169828378463 0.3583896612028959 0.16854016960321216 0.05657847091010724	0.21328323093446622 0.34577118893433206 0.28374248729696755 0.157203092834234	0.19745375156518805, 0.33756340782451755, 0.2791461058630256, 0.18583673474726883	M1	1.07789773514736, 0.9601016583176684, 1.2845590012216417	0.164244	1.0779	1471.768853462078, 1472.7691434717417, 1473.776658216439, 1474.7751111350697	1469.7553996999998 1470.7584131607373 1471.7612514319194 1472.7639912845696	1469.7553996999998 1470.7599447033426 1471.7643097164655 1472.768512054753	-1.7782404905013913, 0.6386006311916501, -0.5162641504224637	-1.7782404905013913, 0.6386006311916501, -0.5162641504224637	1.20882	-0.516264	1.07789773514736, 0.9601016583176684, 1.2845590012216417, -1.7782404905013913, 0.6386006311916501, -0.5162641504224637	1.07789773514736, 0.9601016583176684, 1.2845590012216417, 0.6386006311916501	0.270103	frac_new_combined_std_dev greater than 0.1
7575	Q8BH69	1443.76	1443.77	722.507	1443.76	0.0087	8C(57.0214)				LGIGMDTCVIPLR	sp|Q8BH69|SPS1_MOUSE	Selenide, water dikinase 1	sp|Q8BH69|SPS1_MOUSE	Selenide, water dikinase 1	0.9286	0.9935	1	1	1	8C(57.0214)			4	17.84	C62H109N17O18S2	C62H111N17O18S2	2	722.888	19.5129	4	1445.78	(722.8992059528833, 723.3951378848993, 723.899243587965, 724.3950715390068)	(22208.943359375, 19743.0390625, 10990.6923828125, 7256.39990234375)	2070.68	[4815.797442050185, 5314.68263240745, 5119.379999217495, 1457.6130994822752]					21	C:/Users/jcp98/Downloads/BN1090/DeuteRater/HPLC6/AL16M_BN1090_HPLC6_T16days_MS_rep1Q1-27.mzML	16	0.0453713	AL	1	yes	17.84	0	0.417797202479971, 0.32806240572982787, 0.1802921376037974, 0.07384825418640374	0.417797202479971 0.32806240572982787 0.1802921376037974 0.07384825418640374	0.20018957218932631 0.32850943499316226 0.29011394714460254 0.18118704567290883	0.36892499539998735, 0.3279625003969374, 0.18257244710654644, 0.1205400570965288	M1	0.22458866453675422, 0.02076372181703834, 0.43499467679394616	0.207124	0.224589	1445.7984119057667, 1446.7902757697987, 1447.79848717593, 1448.7901430780137	1443.7577196 1444.7605634450595 1445.761207810612 1446.7620895278365	1443.7577196 1444.762354086276 1445.7659826316253 1446.7689983831629	-6.131871044931843, -0.7147787192735889, -1.8293559486158701	-0.7147787192735889, -1.8293559486158701	0.788125	-1.27207	0.22458866453675422, 0.02076372181703834, 0.43499467679394616, -6.131871044931843, -0.7147787192735889, -1.8293559486158701	0.22458866453675422, 0.02076372181703834, 0.43499467679394616, -0.7147787192735889	0.500235	frac_new_combined_std_dev greater than 0.1
2758	Q9DBL7	1440.79	1440.79	721.007	1440.8	-0.0034					LLPELLQPYAER	sp|Q9DBL7|COASY_MOUSE	Bifunctional coenzyme A synthase	sp|Q9DBL7|COASY_MOUSE	Bifunctional coenzyme A synthase	1	0.9988	5	5	5				4	25.77	C67H108N16O19	C67H110N16O19	2	721.404	19.5151	4	1442.81	(721.410389868302, 721.9018687209244, 722.399216257554, 722.901919080804)	(15175.248046875, 26663.779296875, 38863.37109375, 19792.716796875)	2412.79	[23781.09478490366, 20491.911429331183, 13326.527270116207, 7194.567567290544]					19	C:/Users/jcp98/Downloads/BN1090/DeuteRater/HPLC6/AL16M_BN1090_HPLC6_T16days_MS_rep1Q1-27.mzML	16	0.0453713	AL	1	yes	25.77	0	0.4323196449196918, 0.3548737074284021, 0.16064155377435158, 0.05216509387755454	0.4323196449196918 0.3548737074284021 0.16064155377435158 0.05216509387755454	0.15061031285490906 0.30980170401136076 0.3193950746979849 0.22019290843574535	0.15100483253821087, 0.2653241327669475, 0.386719006223464, 0.19695202847137763		0.998599550535262, 1.9868114987672523, 1.424078351987321, 0.8616843287197606	0.506229	0.9986	1442.820779736604, 1443.8037374418489, 1444.798432515108, 1445.803838161608	1440.7975958999998 1441.8005674222336 1442.8033566450163 1443.8060499460667	1440.7975959 1441.8025541117634 1442.807378611842 1443.8120740876125	-10.073953021561282, -6.988612221672224, -4.215641493594903	-10.073953021561282, -6.988612221672224, -4.215641493594903	2.93054	-6.98861	0.998599550535262, 1.9868114987672523, 1.424078351987321, 0.8616843287197606, -10.073953021561282, -6.988612221672224, -4.215641493594903	0.998599550535262, 1.9868114987672523, 1.424078351987321, 0.8616843287197606	0.506229	frac_new_combined_std_dev greater than 0.1
2759	Q9DBL7	1440.79	1440.79	481.007	1440.8	-0.0034					LLPELLQPYAER	sp|Q9DBL7|COASY_MOUSE	Bifunctional coenzyme A synthase	sp|Q9DBL7|COASY_MOUSE	Bifunctional coenzyme A synthase	1	0.9988	5	5	5				4	25.77	C67H108N16O19	C67H111N16O19	3	481.272	19.5151	4	1443.82	(481.2843440404345, 481.6195498573301, 481.9543157411536, 482.2775157734113)	(12141.345947265625, 10714.59765625, 7724.839599609375, 6126.204345703125)	705.166	[11192.941766737138, 7289.032039413245, 5983.3497586914855, 3361.883910611231]					10	C:/Users/jcp98/Downloads/BN1090/DeuteRater/HPLC6/AL16M_BN1090_HPLC6_T16days_MS_rep1Q1-27.mzML	16	0.0453713	AL	1	yes	25.77	0	0.4323196449196918, 0.3548737074284021, 0.16064155377435158, 0.05216509387755454	0.4323196449196918 0.3548737074284021 0.16064155377435158 0.05216509387755454	0.15061031285490906 0.30980170401136076 0.3193950746979849 0.22019290843574535	0.33076388878588975, 0.2918953139915745, 0.2104460244615195, 0.1668947727610163		0.3604983739425714, 1.3972840935004018, 0.31372199115587385, 0.6828017086643056	0.50015	0.360498	1443.8530321213036, 1444.8586495719903, 1445.8629472234609, 1446.832547320234	1440.7975958999998 1441.8005674222336 1442.8033566450163 1443.8060499460667	1440.7975959 1441.8025541117634 1442.807378611842 1443.8120740876125	1.3318278541216382, 1.0329168093550243, -4.803812612545421	1.3318278541216382, 1.0329168093550243	0.211362	1.18237	0.3604983739425714, 1.3972840935004018, 0.31372199115587385, 0.6828017086643056, 1.3318278541216382, 1.0329168093550243, -4.803812612545421	0.3604983739425714, 0.31372199115587385, 0.6828017086643056, 1.0329168093550243	0.333449	frac_new_combined_std_dev greater than 0.1
4960	Q9CZ13	1579.78	1579.78	790.507	1579.78	-0.002					NNGAGYFLEHLAFK	sp|Q9CZ13|QCR1_MOUSE	Cytochrome b-c1 complex subunit 1, mitochondrial	sp|Q9CZ13|QCR1_MOUSE	Cytochrome b-c1 complex subunit 1, mitochondrial	1	0.999	6	6	6	13C(57.0214), 2M(15.9949), 8M(15.9949), 9M(15.9949)			4	23.35	C74H105N19O20	C74H107N19O20	2	790.9	19.5349	4	1581.8	(790.9020203577634, 791.4036899191397, 791.9062404591016, 792.4118561016055)	(8965.63671875, 13890.0107421875, 14671.134765625, 11781.6787109375)	1712.6	[2912.6561613164945, 6614.025580555455, 7142.402803129968, 6640.972450168529]					27	C:/Users/jcp98/Downloads/BN1090/DeuteRater/HPLC6/AL16M_BN1090_HPLC6_T16days_MS_rep1Q1-27.mzML	16	0.0453713	AL	1	yes	23.35	0	0.39740294664006726, 0.3611968818764705, 0.17856051844825274, 0.0628396530352095	0.39740294664006726 0.3611968818764705 0.17856051844825274 0.0628396530352095	0.15682707629424053 0.31402746233810397 0.3159868375998582 0.21315862376779737	0.18182755146452903, 0.28169629467432616, 0.29753787659730685, 0.23893827726383798		0.8960807036285459, 1.6854264474779128, 0.8657538008989466, 1.171499667476447	0.379617	0.896081	1581.8040407155268, 1582.8073798382793, 1583.8124809182032, 1584.823712203211	1579.7782558000001 1580.7811869336645 1581.7839659185352 1582.7866565171598	1579.7782558000004 1580.7830143628346 1581.787633747009 1582.792121106551	0.22325849610763826, 0.744332555616056, 2.0625100475899716	0.22325849610763826, 0.744332555616056	0.368455	0.483796	0.8960807036285459, 1.6854264474779128, 0.8657538008989466, 1.171499667476447, 0.22325849610763826, 0.744332555616056, 2.0625100475899716	0.8960807036285459, 0.8657538008989466, 1.171499667476447, 0.744332555616056	0.180393	frac_new_combined_std_dev greater than 0.1
4961	Q9CZ13	1579.78	1579.78	527.341	1579.78	-0.002					NNGAGYFLEHLAFK	sp|Q9CZ13|QCR1_MOUSE	Cytochrome b-c1 complex subunit 1, mitochondrial	sp|Q9CZ13|QCR1_MOUSE	Cytochrome b-c1 complex subunit 1, mitochondrial	1	0.999	6	6	6	13C(57.0214), 2M(15.9949), 8M(15.9949), 9M(15.9949)			4	23.35	C74H105N19O20	C74H108N19O20	3	527.602	19.5349	4	1582.81	(527.6001000699003, 527.936019583112, 528.2716498691751, 528.6058168752058)	(7505.0322265625, 13546.0732421875, 14824.74609375, 11106.400390625)	1209.52	[1593.9262196723057, 5669.653644157888, 5630.9323187806485, 3960.7282488558208]					17	C:/Users/jcp98/Downloads/BN1090/DeuteRater/HPLC6/AL16M_BN1090_HPLC6_T16days_MS_rep1Q1-27.mzML	16	0.0453713	AL	1	yes	23.35	0	0.39740294664006726, 0.3611968818764705, 0.17856051844825274, 0.0628396530352095	0.39740294664006726 0.3611968818764705 0.17856051844825274 0.0628396530352095	0.15682707629424053 0.31402746233810397 0.3159868375998582 0.21315862376779737	0.15974185813933311, 0.2883232003374945, 0.3155392829730875, 0.23639565855008496		0.9878841471469995, 1.544934880525766, 0.9967433121287562, 1.1545848449403333	0.260764	0.987884	1582.8003002097012, 1583.8080587493362, 1584.8149496075253, 1585.8174506256175	1579.7782558000001 1580.7811869336645 1581.7839659185352 1582.7866565171598	1579.7782558000004 1580.7830143628346 1581.787633747009 1582.792121106551	2.6416377992466535, 2.4372130139665735, 1.6011630757363637	2.6416377992466535, 2.4372130139665735	0.14455	2.53943	0.9878841471469995, 1.544934880525766, 0.9967433121287562, 1.1545848449403333, 2.6416377992466535, 2.4372130139665735, 1.6011630757363637	0.9878841471469995, 1.544934880525766, 0.9967433121287562, 1.1545848449403333, 1.6011630757363637	0.296648	frac_new_combined_std_dev greater than 0.1
2761	Q9DBL7	1440.8	1440.79	721.007	1440.8	-0.00353333					LLPELLQPYAER	sp|Q9DBL7|COASY_MOUSE	Bifunctional coenzyme A synthase	sp|Q9DBL7|COASY_MOUSE	Bifunctional coenzyme A synthase	1	0.9988	5	5	5				4	25.77	C67H108N16O19	C67H110N16O19	2	721.406	19.5639	4	1442.81	(721.416701845835, 721.9178757121931, 722.4055241683868, 722.90732537774)	(20870.7822265625, 26901.029296875, 38887.130859375, 17447.466796875)	2484.66	[21503.054973672555, 22679.093775621084, 24823.401253632266, 11042.760582528614]					22	C:/Users/jcp98/Downloads/BN1090/DeuteRater/HPLC6/AL16M_BN1090_HPLC6_T16days_MS_rep1Q1-27.mzML	16	0.0453713	AL	1	yes	25.77	0	0.4323196449196918, 0.3548737074284021, 0.16064155377435158, 0.05216509387755454	0.4323196449196918 0.3548737074284021 0.16064155377435158 0.05216509387755454	0.15061031285490906 0.30980170401136076 0.3193950746979849 0.22019290843574535	0.2004754788011136, 0.2583993580111275, 0.373532534315499, 0.16759262887225992		0.8229907203260934, 2.1404495496820646, 1.341015804263997, 0.6869549264698132	0.658413	0.822991	1442.83340369167, 1443.8357514243862, 1444.8110483367736, 1445.81465075548	1440.7975958999998 1441.8005674222336 1442.8033566450163 1443.8060499460667	1440.7975959 1441.8025541117634 1442.807378611842 1443.8120740876125	-0.3139843987719768, -6.990634466184745, -4.516325197679412	-6.990634466184745, -4.516325197679412	1.7496	-5.75348	0.8229907203260934, 2.1404495496820646, 1.341015804263997, 0.6869549264698132, -0.3139843987719768, -6.990634466184745, -4.516325197679412	0.8229907203260934, 2.1404495496820646, 1.341015804263997, 0.6869549264698132, -0.3139843987719768	0.901664	frac_new_combined_std_dev greater than 0.1
2762	Q9DBL7	1440.8	1440.79	481.007	1440.8	-0.00353333					LLPELLQPYAER	sp|Q9DBL7|COASY_MOUSE	Bifunctional coenzyme A synthase	sp|Q9DBL7|COASY_MOUSE	Bifunctional coenzyme A synthase	1	0.9988	5	5	5				4	25.77	C67H108N16O19	C67H111N16O19	3	481.273	19.5639	4	1443.82	(481.2855643057021, 481.62059982467633, 481.9544102069775, 482.28711731180454)	(19149.853515625, 13842.4892578125, 7728.33837890625, 5520.43994140625)	709.966	[2244.891195640414, 2186.125573753896, 6333.971295974621, 3261.7906686723527]					15	C:/Users/jcp98/Downloads/BN1090/DeuteRater/HPLC6/AL16M_BN1090_HPLC6_T16days_MS_rep1Q1-27.mzML	16	0.0453713	AL	1	yes	25.77	0	0.4323196449196918, 0.3548737074284021, 0.16064155377435158, 0.05216509387755454	0.4323196449196918 0.3548737074284021 0.16064155377435158 0.05216509387755454	0.15061031285490906 0.30980170401136076 0.3193950746979849 0.22019290843574535	0.4141303900655928, 0.2993545340249864, 0.16713129344848043, 0.11938378246094035		0.06456745582683127, 1.2317884539036126, 0.04087934325091711, 0.4000450089774087	0.55637	0.0645675	1443.8566929171063, 1444.8617994740289, 1445.8632306209324, 1446.8613519354135	1440.7975958999998 1441.8005674222336 1442.8033566450163 1443.8060499460667	1440.7975959 1441.8025541117634 1442.807378611842 1443.8120740876125	1.0746695228555179, 0.19317882104280434, -0.6299698854941979	1.0746695228555179, 0.19317882104280434, -0.6299698854941979	0.852486	0.193179	0.06456745582683127, 1.2317884539036126, 0.04087934325091711, 0.4000450089774087, 1.0746695228555179, 0.19317882104280434, -0.6299698854941979	0.06456745582683127, 0.04087934325091711, 0.4000450089774087, 0.19317882104280434	0.164478	frac_new_combined_std_dev greater than 0.1
8075	P37040	1636.83	1636.84	819.007	1636.85	-0.0074					TALTYYLDITNPPR	sp|P37040|NCPR_MOUSE	NADPH--cytochrome P450 reductase	sp|P37040|NCPR_MOUSE	NADPH--cytochrome P450 reductase	1	0.9989	2	2	2				4	17.97	C75H116N18O23	C75H118N18O23	2	819.423	19.5765	4	1638.85	(819.4283257876609, 819.9299151434719, 820.4326515346447, 820.9318537541593)	(29275.9609375, 28769.279296875, 22316.587890625, 12927.65625)	1557.41	[22167.570079310462, 32061.73046282822, 31242.8119006944, 23496.633953097822]					33	C:/Users/jcp98/Downloads/BN1090/DeuteRater/HPLC6/AL16M_BN1090_HPLC6_T16days_MS_rep1Q1-27.mzML	16	0.0453713	AL	1	yes	17.97	0	0.39183051020017473, 0.3601231986116046, 0.18208699859345884, 0.06595929259476187	0.39183051020017473 0.3601231986116046 0.18208699859345884 0.06595929259476187	0.18715709993359758 0.3321760608014095 0.298876397239824 0.18179044202516886	0.31381844517242785, 0.3083871616358154, 0.23921868622317594, 0.13857570696858082	M1	0.3811538827937638, 0.4891855621477267, 0.626916116527428	0.12318	0.381154	1638.8566515753218, 1639.8598302869439, 1640.8653030692894, 1641.8637075083186	1636.8459954999996 1637.8489630268775 1638.8517552083788 1639.854453438617	1636.8459955000003 1637.8505589823374 1638.8549428238437 1639.859165167515	0.13232496113337808, 0.9071939890204944, -0.2975565129297097	0.13232496113337808, -0.2975565129297097	0.303972	-0.0826158	0.3811538827937638, 0.4891855621477267, 0.626916116527428, 0.13232496113337808, 0.9071939890204944, -0.2975565129297097	0.3811538827937638, 0.4891855621477267, 0.626916116527428, 0.13232496113337808	0.20915	frac_new_combined_std_dev greater than 0.1
8076	P37040	1636.83	1636.84	546.341	1636.85	-0.0074					TALTYYLDITNPPR	sp|P37040|NCPR_MOUSE	NADPH--cytochrome P450 reductase	sp|P37040|NCPR_MOUSE	NADPH--cytochrome P450 reductase	1	0.9989	2	2	2				4	17.97	C75H116N18O23	C75H119N18O23	3	546.618	19.5765	4	1639.85	(546.6217883141591, 546.9568627863101, 547.2911188843597, 547.625644066923)	(12313.705078125, 16319.34765625, 14520.5712890625, 9144.7783203125)	1206.57	[8334.335015820194, 8983.017814277748, 6595.621968552507, 3837.366430820679]					29	C:/Users/jcp98/Downloads/BN1090/DeuteRater/HPLC6/AL16M_BN1090_HPLC6_T16days_MS_rep1Q1-27.mzML	16	0.0453713	AL	1	yes	17.97	0	0.39183051020017473, 0.3601231986116046, 0.18208699859345884, 0.06595929259476187	0.39183051020017473 0.3601231986116046 0.18208699859345884 0.06595929259476187	0.18715709993359758 0.3321760608014095 0.298876397239824 0.18179044202516886	0.23545088427728172, 0.3120429482527064, 0.27764846798991755, 0.17485769948009436	M1	0.7640446588504884, 0.8182375327217498, 0.9401478567797534	0.0901955	0.764045	1639.8653649424773, 1640.8705883589305, 1641.873356653079, 1642.8769322007688	1636.8459954999996 1637.8489630268775 1638.8517552083788 1639.854453438617	1636.8459955000003 1637.8505589823374 1638.8549428238437 1639.859165167515	1.4135040939549839, 0.700210626941927, 0.6599105640357207	0.700210626941927, 0.6599105640357207	0.0284964	0.680061	0.7640446588504884, 0.8182375327217498, 0.9401478567797534, 1.4135040939549839, 0.700210626941927, 0.6599105640357207	0.7640446588504884, 0.8182375327217498, 0.9401478567797534, 0.700210626941927, 0.6599105640357207	0.109648	frac_new_combined_std_dev greater than 0.1
5585	Q60931	1029.6	1029.6	515.507	1029.61	-0.00225714			Vdac1	sp|Q60932|VDAC1_MOUSE	LTLSALIDGK	sp|Q60931|VDAC3_MOUSE	Voltage-dependent anion-selective channel protein 3	sp|Q60931|VDAC3_MOUSE	Voltage-dependent anion-selective channel protein 3	0.9998	0.9989	2	0	2			sp|Q60932|VDAC1_MOUSE	4	13.66	C46H83N11O15	C46H85N11O15	2	515.809	19.5918	4	1031.62	(515.8105469860604, 516.3130266159388, 516.8152756869172, 517.3160056797667)	(99553.57421875, 123066.47265625, 80907.48828125, 36881.26953125)	803.924	[21128.81597105548, 16554.54453832897, 8206.694183459178, 6551.232748468736]					20	C:/Users/jcp98/Downloads/BN1090/DeuteRater/HPLC6/AL16M_BN1090_HPLC6_T16days_MS_rep1Q1-27.mzML	16	0.0453713	AL	1	yes	13.66	0	0.5557139275477917, 0.3143873746213711, 0.1043816874920574, 0.025517010338779705	0.5557139275477917 0.3143873746213711 0.1043816874920574 0.025517010338779705	0.3005159787198248 0.3700363921611596 0.2313894665779953 0.0980581625410202	0.2924529943053076, 0.3615255274293705, 0.2376774253989235, 0.10834405286639844		1.0315950204597946, 0.8470617252909469, 1.0495084542551802, 1.1417938647666055	0.123452	1.0316	1031.621093972121, 1032.6260532318777, 1033.6305513738344, 1034.6320113595334	1029.6069584999998 1030.6099391161652 1031.6126333501072 1032.6152381418892	1029.6069585 1030.6117212512888 1031.6162227670816 1032.6204946842367	1.110265751117287, 1.053806685958012, 0.5018023919173731	1.110265751117287, 1.053806685958012	0.0399226	1.08204	1.0315950204597946, 0.8470617252909469, 1.0495084542551802, 1.1417938647666055, 1.110265751117287, 1.053806685958012, 0.5018023919173731	1.0315950204597946, 1.0495084542551802, 1.110265751117287, 1.053806685958012	0.0340354	1.05166
6009	Q8CGC7	1360.72	1360.72	681.007	1360.73	-0.00694	7C(57.0214)				VTEAVECLLSLK	sp|Q8CGC7|SYEP_MOUSE	Bifunctional glutamate/proline--tRNA ligase	sp|Q8CGC7|SYEP_MOUSE	Bifunctional glutamate/proline--tRNA ligase	1	0.9989	7	7	7	2C(57.0214), 7C(57.0214)			4	20.13	C59H104N14O20S1	C59H106N14O20S1	2	681.367	19.5979	4	1362.73	(681.3660664698873, 681.873924831817, 682.3702436119689, 682.8694071767012)	(9504.306640625, 9764.892578125, 14922.4345703125, 10986.5673828125)	1701.9	[2897.681744537017, 7957.471488543365, 5551.00366138794, 6646.895625430938]					21	C:/Users/jcp98/Downloads/BN1090/DeuteRater/HPLC6/AL16M_BN1090_HPLC6_T16days_MS_rep1Q1-27.mzML	16	0.0453713	AL	1	yes	20.13	0	0.45249796871774783, 0.3317373672042634, 0.15887853370919428, 0.05688613036879455	0.45249796871774783 0.3317373672042634 0.15887853370919428 0.05688613036879455	0.19769883103460262 0.3329214450213631 0.29210517635335304 0.17727454759068131	0.2103737287916138, 0.2161416861414125, 0.33030165396674166, 0.24318293110023204	M1	0.9502553349581072, 1.286702996152274, 1.5474644906085575	0.299403	0.950255	1362.7321329397746, 1363.747849663634, 1364.7404872239379, 1365.7388143534024	1360.7271352000002 1361.7300785438174 1362.7315275680762 1363.7329450562925	1360.7271352 1361.7319611699543 1362.7361774027786 1363.7399324778776	6.784873422582213, 0.8520552537217099, 0.12473232435478304	0.8520552537217099, 0.12473232435478304	0.514295	0.488394	0.9502553349581072, 1.286702996152274, 1.5474644906085575, 6.784873422582213, 0.8520552537217099, 0.12473232435478304	0.9502553349581072, 1.286702996152274, 1.5474644906085575, 0.8520552537217099	0.318853	frac_new_combined_std_dev greater than 0.1
1702	P99029	932.531	932.532	467.007	932.533	-0.00112857					VNLAELFK	sp|P99029|PRDX5_MOUSE	Peroxiredoxin-5, mitochondrial	sp|P99029|PRDX5_MOUSE	Peroxiredoxin-5, mitochondrial	1	0.999	4	4	4	13C(57.0214)			4	12.24	C44H72N10O12	C44H74N10O12	2	467.273	19.6122	4	934.546	(467.2737112524898, 467.7763340891191, 468.27831912833295, 468.78027083678273)	(328858.6875, 356711.875, 199906.8125, 78040.8828125)	559.932	[83138.74086313586, 82870.8218375813, 43521.11573830448, 19938.52846667936]					19	C:/Users/jcp98/Downloads/BN1090/DeuteRater/HPLC6/AL16M_BN1090_HPLC6_T16days_MS_rep1Q1-27.mzML	16	0.0453713	AL	1	yes	12.24	0	0.5744303351648808, 0.3085859526565968, 0.09540848886996324, 0.021575223308559262	0.5744303351648808 0.3085859526565968 0.09540848886996324 0.021575223308559262	0.3372235472299819 0.37354874055894616 0.20964097668285125 0.07958673552822075	0.3413102811841015, 0.370218075379134, 0.20747589459680144, 0.08099574883996304		0.9827714291412216, 0.9487296452729406, 0.9810467045977656, 1.0242885120182186	0.0309689	0.982771	934.5474225049796, 935.5526681782382, 936.5566382566659, 937.5605416735655	932.5330723999999 933.5360650846201 934.5387941068694 935.5414247165048	932.5330723999999 933.5377568831585 934.5421823172101 935.5463786379875	1.3317121318897394, 1.031236099737161, 0.9622381173460388	1.031236099737161, 0.9622381173460388	0.0487889	0.996737	0.9827714291412216, 0.9487296452729406, 0.9810467045977656, 1.0242885120182186, 1.3317121318897394, 1.031236099737161, 0.9622381173460388	0.9827714291412216, 0.9487296452729406, 0.9810467045977656, 1.0242885120182186, 1.031236099737161, 0.9622381173460388	0.0330661	0.981909
8078	P37040	1636.84	1636.84	819.007	1636.85	-0.0012					TALTYYLDITNPPR	sp|P37040|NCPR_MOUSE	NADPH--cytochrome P450 reductase	sp|P37040|NCPR_MOUSE	NADPH--cytochrome P450 reductase	1	0.9989	2	2	2				4	17.97	C75H116N18O23	C75H118N18O23	2	819.427	19.6244	4	1638.85	(819.4283257876609, 819.9306964324043, 820.4325850385778, 820.9325678911258)	(28298.306640625, 27332.82421875, 21407.04296875, 12125.662109375)	1557.41	[25632.744637750635, 32813.0300015124, 30325.346162818525, 22150.971649245424]					31	C:/Users/jcp98/Downloads/BN1090/DeuteRater/HPLC6/AL16M_BN1090_HPLC6_T16days_MS_rep1Q1-27.mzML	16	0.0453713	AL	1	yes	17.97	0	0.39183051020017473, 0.3601231986116046, 0.18208699859345884, 0.06595929259476187	0.39183051020017473 0.3601231986116046 0.18208699859345884 0.06595929259476187	0.18715709993359758 0.3321760608014095 0.298876397239824 0.18179044202516886	0.3173742621443619, 0.30654607814214196, 0.24008660847381458, 0.13599305123968158	M1	0.3637807566641765, 0.4966170778563287, 0.6046193876975813	0.120633	0.363781	1638.8566515753218, 1639.8613928648085, 1640.8651700771557, 1641.8651357822516	1636.8459954999996 1637.8489630268775 1638.8517552083788 1639.854453438617	1636.8459955000003 1637.8505589823374 1638.8549428238437 1639.859165167515	1.1114110977172296, 0.8654724779788247, 0.005575089959555587	1.1114110977172296, 0.8654724779788247	0.173905	0.988442	0.3637807566641765, 0.4966170778563287, 0.6046193876975813, 1.1114110977172296, 0.8654724779788247, 0.005575089959555587	0.3637807566641765, 0.4966170778563287, 0.6046193876975813, 0.8654724779788247	0.212741	frac_new_combined_std_dev greater than 0.1
8079	P37040	1636.84	1636.84	546.341	1636.85	-0.0012					TALTYYLDITNPPR	sp|P37040|NCPR_MOUSE	NADPH--cytochrome P450 reductase	sp|P37040|NCPR_MOUSE	NADPH--cytochrome P450 reductase	1	0.9989	2	2	2				4	17.97	C75H116N18O23	C75H119N18O23	3	546.621	19.6244	4	1639.86	(546.6215679902273, 546.9568512134358, 547.2912997037828, 547.6254205357934)	(13808.79150390625, 18453.650390625, 15188.6767578125, 9156.728515625)	1206.16	[12548.156832448885, 11139.977816850576, 9895.912693763134, 3564.148145487651]					24	C:/Users/jcp98/Downloads/BN1090/DeuteRater/HPLC6/AL16M_BN1090_HPLC6_T16days_MS_rep1Q1-27.mzML	16	0.0453713	AL	1	yes	17.97	0	0.39183051020017473, 0.3601231986116046, 0.18208699859345884, 0.06595929259476187	0.39183051020017473 0.3601231986116046 0.18208699859345884 0.06595929259476187	0.18715709993359758 0.3321760608014095 0.298876397239824 0.18179044202516886	0.24393776118940416, 0.32599102975721184, 0.2683139797340135, 0.1617572293193705	M1	0.7225791998000496, 0.738311714418938, 0.8270481402946398	0.0563256	0.722579	1639.8647039706818, 1640.8705536403074, 1641.8738991113482, 1642.8762616073802	1636.8459954999996 1637.8489630268775 1638.8517552083788 1639.854453438617	1636.8459955000003 1637.8505589823374 1638.8549428238437 1639.859165167515	1.8059042507526561, 1.0777436380995717, 0.6578685125260183	1.0777436380995717, 0.6578685125260183	0.296897	0.867806	0.7225791998000496, 0.738311714418938, 0.8270481402946398, 1.8059042507526561, 1.0777436380995717, 0.6578685125260183	0.7225791998000496, 0.738311714418938, 0.8270481402946398, 0.6578685125260183	0.0697112	0.730445
5238	A2BIM8	1822.84	1822.86	608.341	1822.86	0.0036			Mup1, Mup11, Mup17, Mup2, Mup6	sp|B5X0G2|MUP17_MOUSE, sp|P02762|MUP6_MOUSE, sp|P04938|MUP11_MOUSE, sp|P11588|MUP1_MOUSE, sp|P11589|MUP2_MOUSE	TDYDNFLMAHLINEK	sp|A2BIM8|MUP18_MOUSE	Major urinary protein 18	sp|A2BIM8|MUP18_MOUSE	Major urinary protein 18	1	0.9989	4	0	4	5C(57.0214)		sp|B5X0G2|MUP17_MOUSE, sp|P02762|MUP6_MOUSE, sp|P04938|MUP11_MOUSE	5	22.28	C81H122N20O26S1	C81H125N20O26S1	3	608.62	19.6245	5	1825.86	(608.6261858678852, 608.9614534561854, 609.3006725318936, 609.6301497150524, 609.9677537780213)	(7310.88134765625, 12284.4697265625, 16635.185546875, 11632.869140625, 9319.9541015625)	1787.13	[1976.9783685746625, 1537.3931416770165, 3087.9726510032624, 1960.9945284179776, 809.9059487860102]					10	C:/Users/jcp98/Downloads/BN1090/DeuteRater/HPLC6/AL16M_BN1090_HPLC6_T16days_MS_rep1Q1-27.mzML	16	0.0453713	AL	1	yes	22.28	0	0.3387898828093654, 0.3396643666393792, 0.20186994786594556, 0.08846746777826849, 0.031208334907041505	0.3387898828093654 0.3396643666393792 0.20186994786594556 0.08846746777826849 0.031208334907041505	0.13042363357263614 0.26717612052698275 0.2825592313004797 0.20515760921064838 0.11468340538925285	0.12784980394883608, 0.21482595209398742, 0.29090955107653327, 0.20343101854171974, 0.1629836743389235		1.012352430555468, 1.7221883717785629, 1.1034873457864878, 0.9852036286207677, 1.5786190855623594	0.344384	1.01235	1825.8785576036555, 1826.8843603685561, 1827.9020175956807, 1828.8904491451572, 1829.9032613340642	1822.8559017999996 1823.8588274365163 1824.8608432662522 1825.8626163122892 1826.8643378252389	1822.8559018000005 1823.8605388441981 1824.8647403993307 1825.868591018965 1826.8721762332968	1.6811472894948847, 4.751833053716777, 0.8664909415376119, 2.075383808928108	1.6811472894948847, 2.075383808928108	0.278767	1.87827	1.012352430555468, 1.7221883717785629, 1.1034873457864878, 0.9852036286207677, 1.5786190855623594, 1.6811472894948847, 4.751833053716777, 0.8664909415376119, 2.075383808928108	1.012352430555468, 1.7221883717785629, 1.1034873457864878, 0.9852036286207677, 1.5786190855623594, 1.6811472894948847, 0.8664909415376119, 2.075383808928108	0.441093	frac_new_combined_std_dev greater than 0.1
6475	Q8K0Z7	1682.87	1682.88	561.674	1682.88	-0.0014					GPGGSSLLIEALSNSGPK	sp|Q8K0Z7|TACO1_MOUSE	Translational activator of cytochrome c oxidase 1	sp|Q8K0Z7|TACO1_MOUSE	Translational activator of cytochrome c oxidase 1	0.9874	0.9989	1	1	1				4	30.82	C72H122N20O26	C72H125N20O26	3	561.962	19.635	4	1685.89	(561.9680575695354, 562.3001568060545, 562.6303311173456, 562.9669128374055)	(5342.80224609375, 7776.59765625, 7278.8095703125, 6486.48388671875)	1197.28	[7125.69546737215, 12168.23805929036, 5484.037981809939, 6649.099304070232]					33	C:/Users/jcp98/Downloads/BN1090/DeuteRater/HPLC6/AL16M_BN1090_HPLC6_T16days_MS_rep1Q1-27.mzML	16	0.0453713	AL	1	yes	30.82	0	0.39870119228813317, 0.3569947452334367, 0.1792258023760151, 0.06507826010241514	0.39870119228813317 0.3569947452334367 0.1792258023760151 0.06507826010241514	0.1185031208610274 0.28076051279626785 0.3341795515290688 0.2665568148136359	0.19873026538465813, 0.2892574429731486, 0.27074177387908704, 0.24127051776310623		0.7136770281286465, 0.8885418019538166, 0.5906018538001178, 0.8744963349237215	0.14176	0.713677	1685.9041727086062, 1686.9004704181634, 1687.8909933520367, 1688.9007385122165	1682.8838317999994 1683.8867414810518 1684.889460052576 1685.8920898420386	1682.8838318 1683.888836509907 1684.89370662396 1685.898448030245	-3.1560288447303404, -4.428892734380283, -1.8389261296759252	-3.1560288447303404, -4.428892734380283, -1.8389261296759252	1.29505	-3.15603	0.7136770281286465, 0.8885418019538166, 0.5906018538001178, 0.8744963349237215, -3.1560288447303404, -4.428892734380283, -1.8389261296759252	0.7136770281286465, 0.8885418019538166, 0.5906018538001178, 0.8744963349237215	0.14176	frac_new_combined_std_dev greater than 0.1
6474	Q8K0Z7	1682.87	1682.88	842.007	1682.88	-0.0014					GPGGSSLLIEALSNSGPK	sp|Q8K0Z7|TACO1_MOUSE	Translational activator of cytochrome c oxidase 1	sp|Q8K0Z7|TACO1_MOUSE	Translational activator of cytochrome c oxidase 1	0.9874	0.9989	1	1	1				4	30.82	C72H122N20O26	C72H124N20O26	2	842.44	19.635	4	1684.88	(842.4308151428763, 842.9305700627013, 843.43078888726, 843.9348797810914)	(5608.71630859375, 6842.56494140625, 12668.3232421875, 14483.5439453125)	1203.52	[3601.2104226171086, 3830.9767723567975, 9704.586292682272, 14226.909130929998]					21	C:/Users/jcp98/Downloads/BN1090/DeuteRater/HPLC6/AL16M_BN1090_HPLC6_T16days_MS_rep1Q1-27.mzML	16	0.0453713	AL	1	yes	30.82	0	0.39870119228813317, 0.3569947452334367, 0.1792258023760151, 0.06507826010241514	0.39870119228813317 0.3569947452334367 0.1792258023760151 0.06507826010241514	0.1185031208610274 0.28076051279626785 0.3341795515290688 0.2665568148136359	0.14162299033990156, 0.17277830706326025, 0.3198817200652647, 0.36571698253157353		0.9174874068150436, 2.4164529802540473, 0.9077283928788223, 1.4921623934619934	0.71001	0.917487	1684.8616302857527, 1685.8611401254027, 1686.86157777452, 1687.8697595621827	1682.8838317999994 1683.8867414810518 1684.889460052576 1685.8920898420386	1682.8838318 1683.888836509907 1684.89370662396 1685.898448030245	-1.62281364055658, -1.3377294990269448, -0.020251934193803035	-1.62281364055658, -1.3377294990269448	0.201585	-1.48027	0.9174874068150436, 2.4164529802540473, 0.9077283928788223, 1.4921623934619934, -1.62281364055658, -1.3377294990269448, -0.020251934193803035	0.9174874068150436, 0.9077283928788223, 1.4921623934619934, -0.020251934193803035	0.62582	frac_new_combined_std_dev greater than 0.1
6523	Q3TLP5	1518.81	1518.81	760.007	1518.81	0.0018					IAASSAVMGLIETTR	sp|Q3TLP5|ECHD2_MOUSE	Enoyl-CoA hydratase domain-containing protein 2, mitochondrial	sp|Q3TLP5|ECHD2_MOUSE	Enoyl-CoA hydratase domain-containing protein 2, mitochondrial	1	0.999	2	2	2	4C(57.0214), 8M(15.9949)			4	29.72	C64H114N18O22S1	C64H116N18O22S1	2	760.412	19.6442	4	1520.82	(760.4014625665119, 760.9084255310669, 761.4081750357868, 761.912899025606)	(6622.877197265625, 8623.84228515625, 9660.95458984375, 6421.056884765625)	1263.82	[3811.767844085648, 8671.357879156509, 10355.105741766845, 6009.232977952761]					20	C:/Users/jcp98/Downloads/BN1090/DeuteRater/HPLC6/AL16M_BN1090_HPLC6_T16days_MS_rep1Q1-27.mzML	16	0.0453713	AL	1	yes	29.72	0	0.42167668376219164, 0.33952590941289884, 0.17301211055278398, 0.06578529627212548	0.42167668376219164 0.33952590941289884 0.17301211055278398 0.06578529627212548	0.12916705109145585 0.288232160106138 0.32830845127486136 0.2542923375275448	0.21139947246344565, 0.2752694418737942, 0.308373633234432, 0.2049574524283282		0.7188727748171119, 1.2527153582558495, 0.8716336911240861, 0.7382862477143765	0.247713	0.718873	1520.8029251330238, 1521.8168510621338, 1522.8163500715737, 1523.825798051212	1518.8075021999998 1519.8103738620136 1520.8119806646216 1521.813470126913	1518.8075021999998 1519.8125507714701 1520.8172146157244 1521.8215452039385	5.077963653154077, 1.709315534732583, 2.0934774023217955	1.709315534732583, 2.0934774023217955	0.271643	1.9014	0.7188727748171119, 1.2527153582558495, 0.8716336911240861, 0.7382862477143765, 5.077963653154077, 1.709315534732583, 2.0934774023217955	0.7188727748171119, 1.2527153582558495, 0.8716336911240861, 0.7382862477143765, 1.709315534732583	0.422517	frac_new_combined_std_dev greater than 0.1
602	P62908	2467.2	2467.19	823.341	2467.18	0.00296667					FVDGLMIHSGDPVNYYVDTAVR	sp|P62908|RS3_MOUSE	Small ribosomal subunit protein uS3	sp|P62908|RS3_MOUSE	Small ribosomal subunit protein uS3	1	0.999	5	5	5	2C(57.0214), 6M(15.9949)			5	32.72	C111H166N28O34S1	C111H169N28O34S1	3	823.406	19.6507	5	2470.22	(823.4031632441012, 823.7362225334348, 824.0713057611845, 824.4068769871604, 824.7405816377221)	(13858.2119140625, 23542.623046875, 29592.560546875, 28949.935546875, 19704.9921875)	1704.8	[2150.656988074715, 4754.521804382336, 5655.674962295136, 2323.4197072470315, 5405.947727998338]					13	C:/Users/jcp98/Downloads/BN1090/DeuteRater/HPLC6/AL16M_BN1090_HPLC6_T16days_MS_rep1Q1-27.mzML	16	0.0453713	AL	1	yes	32.72	0	0.235089253819531, 0.32261861796988, 0.24670052716985588, 0.1359474002193296, 0.05964420082140352	0.235089253819531 0.32261861796988 0.24670052716985588 0.1359474002193296 0.05964420082140352	0.06168643780948231 0.181434631152687 0.2711526775578951 0.2743873967222903 0.21133885675764524	0.1198306341635496, 0.20357081180997924, 0.25588404325502484, 0.25032732628772186, 0.17038718448372445	M2	0.6646871273953369, 0.8432104011487189, 0.8262057855942385, 0.7300387939102281	0.0839517	0.664687	2470.2094897323036, 2471.2086676003046, 2472.213917283553, 2473.220630961481, 2474.2217449131663	2467.1840826 2468.1870055461422 2469.1893865501643 2470.191510435029 2471.1935167555466	2467.1840826 2468.1887949321313 2469.193263421318 2470.1975136371916 2471.201574134468	-2.092940351877986, -0.22605830323684184, 0.6185688983563872, 0.3501169975170191	-0.22605830323684184, 0.6185688983563872, 0.3501169975170191	0.431555	0.350117	0.6646871273953369, 0.8432104011487189, 0.8262057855942385, 0.7300387939102281, -2.092940351877986, -0.22605830323684184, 0.6185688983563872, 0.3501169975170191	0.6646871273953369, 0.8432104011487189, 0.8262057855942385, 0.7300387939102281, 0.6185688983563872	0.0981591	0.730039
8708	Q9D023	1418.68	1418.68	710.007	1418.68	-0.000966667	5C(57.0214)				WGLVCAGLADMAR	sp|Q9D023|MPC2_MOUSE	Mitochondrial pyruvate carrier 2	sp|Q9D023|MPC2_MOUSE	Mitochondrial pyruvate carrier 2	1	0.9988	2	2	2	5C(57.0214)			4	26.37	C61H98N18O17S2	C61H100N18O17S2	2	710.347	19.6655	4	1420.69	(710.3539498692878, 710.8501465426473, 711.3517397990654, 711.8568352207955)	(10449.93701171875, 12435.7578125, 14234.18359375, 9486.7353515625)	2233.02	[1193.6591237304642, 872.8426483132052, 1355.1723730335827, 1936.052713123687]					10	C:/Users/jcp98/Downloads/BN1090/DeuteRater/HPLC6/AL16M_BN1090_HPLC6_T16days_MS_rep1Q1-27.mzML	16	0.0453713	AL	1	yes	26.37	0	0.4220984245636296, 0.32745354874740923, 0.17819670312274313, 0.07225132356621804	0.4220984245636296 0.32745354874740923 0.17819670312274313 0.07225132356621804	0.14993949363556228 0.3016619423611958 0.3172016175362278 0.23119694646701408	0.22421575322750273, 0.2668238862834912, 0.30541123764403366, 0.20354912284497242	M1	0.7270849817837801, 0.9151801219263198, 0.8260548285793456	0.0940905	0.727085	1420.7078997385756, 1421.7002930852946, 1422.7034795981308, 1423.713670441591	1418.6798081 1419.6826089971507 1420.6831936223987 1421.6840264295809	1418.6798081000002 1419.6847450390367 1420.6889573601702 1421.692630372961	-4.872353160072001, -1.3542709875575607, 0.18042580777475015	-1.3542709875575607, 0.18042580777475015	1.08519	-0.586923	0.7270849817837801, 0.9151801219263198, 0.8260548285793456, -4.872353160072001, -1.3542709875575607, 0.18042580777475015	0.7270849817837801, 0.9151801219263198, 0.8260548285793456, 0.18042580777475015	0.330234	frac_new_combined_std_dev greater than 0.1
5113	Q8BUV3	1658.89	1658.89	553.674	1658.9	-0.0102					ELNLILTTGGTGFAPR	sp|Q8BUV3|GEPH_MOUSE	Gephyrin	sp|Q8BUV3|GEPH_MOUSE	Gephyrin	1	0.9979	3	3	3				4	23.77	C74H122N20O23	C74H125N20O23	3	553.969	19.6945	4	1661.91	(553.9663342465091, 554.3051951113366, 554.6389194711873, 554.975116942197)	(1935.8535766601562, 3945.1875, 2860.2987060546875, 2605.8033447265625)	1187.87	[5174.701251630617, 23297.01753815599, 3144.9152535592575, 2605.851432547101]					12	C:/Users/jcp98/Downloads/BN1090/DeuteRater/HPLC6/AL16M_BN1090_HPLC6_T16days_MS_rep1Q1-27.mzML	16	0.0453713	AL	1	yes	23.77	0	0.3928271946188212, 0.35995611516187775, 0.18157474367702733, 0.06564194654227372	0.3928271946188212 0.35995611516187775 0.18157474367702733 0.06564194654227372	0.14987763023477962 0.3083510084288097 0.31945650621224864 0.22231485512416208	0.17060272836239965, 0.3476811260500576, 0.25207214485005247, 0.2296440007374903		0.9146938247032256, 0.2378638450514914, 0.5112888019183601, 1.0467799167046004	0.371275	0.914694	1661.899002739527, 1662.9155853340098, 1663.9167584135616, 1664.925350826591	1658.8990894999997 1659.9020083131045 1660.9047602217997 1661.9074231456675	1658.8990895000002 1659.9038710779112 1660.9085040230295 1661.9129974227735	7.3352155529136684, 3.227989814152196, 3.2317089830800225	3.227989814152196, 3.2317089830800225	0.00262985	3.22985	0.9146938247032256, 0.2378638450514914, 0.5112888019183601, 1.0467799167046004, 7.3352155529136684, 3.227989814152196, 3.2317089830800225	0.9146938247032256, 0.2378638450514914, 0.5112888019183601, 1.0467799167046004	0.371275	frac_new_combined_std_dev greater than 0.1
5112	Q8BUV3	1658.89	1658.89	830.007	1658.9	-0.0102					ELNLILTTGGTGFAPR	sp|Q8BUV3|GEPH_MOUSE	Gephyrin	sp|Q8BUV3|GEPH_MOUSE	Gephyrin	1	0.9979	3	3	3				4	23.77	C74H122N20O23	C74H124N20O23	2	830.451	19.6945	4	1660.9	(830.4406480394332, 830.9594504750792, 831.4527147806622, 831.9626468683119)	(6569.19287109375, 7787.839111328125, 8769.43212890625, 6300.408447265625)	2436.31	[2043.0825473810123, 2760.1669526500255, 3476.2611410533827, 2204.2232291426126]					10	C:/Users/jcp98/Downloads/BN1090/DeuteRater/HPLC6/AL16M_BN1090_HPLC6_T16days_MS_rep1Q1-27.mzML	16	0.0453713	AL	1	yes	23.77	0	0.3928271946188212, 0.35995611516187775, 0.18157474367702733, 0.06564194654227372	0.3928271946188212 0.35995611516187775 0.18157474367702733 0.06564194654227372	0.14987763023477962 0.3083510084288097 0.31945650621224864 0.22231485512416208	0.22323788768287914, 0.2646505875138873, 0.2980076157072032, 0.2141039090960303		0.6980432641067198, 1.8468235738948595, 0.8444399744341358, 0.9475917942517793	0.518607	0.698043	1660.8812960788664, 1661.9189009501583, 1662.9054295613244, 1663.9252937366239	1658.8990894999997 1659.9020083131045 1660.9047602217997 1661.9074231456675	1658.8990895000002 1659.9038710779112 1660.9085040230295 1661.9129974227735	18.620739489684862, 4.931554729244009, 6.397961818970403	4.931554729244009, 6.397961818970403	1.03691	5.66476	0.6980432641067198, 1.8468235738948595, 0.8444399744341358, 0.9475917942517793, 18.620739489684862, 4.931554729244009, 6.397961818970403	0.6980432641067198, 1.8468235738948595, 0.8444399744341358, 0.9475917942517793	0.518607	frac_new_combined_std_dev greater than 0.1
4008	O35469	1634.78	1634.8	818.007	1634.78	0.0136			Hsd3b2, Hsd3b3, Hsd3b4	sp|P26149|3BHS2_MOUSE, sp|P26150|3BHS3_MOUSE, sp|Q61767|3BHS4_MOUSE	DLGYEPLVSWEEAK	sp|O35469|3BHS6_MOUSE	3 beta-hydroxysteroid dehydrogenase/Delta 5-->4-isomerase type 6	sp|O35469|3BHS6_MOUSE	3 beta-hydroxysteroid dehydrogenase/Delta 5-->4-isomerase type 6	0.9996	0.9976	2	0	2			sp|P26150|3BHS3_MOUSE	4	27.41	C75H110N16O25	C75H112N16O25	2	818.399	19.7106	4	1636.8	(818.4119694716156, 818.9107119597489, 819.4128994209215, 819.9147364376555)	(7444.258056640625, 11651.4541015625, 13442.01318359375, 11859.34326171875)	1670.12	[3907.56665940497, 10705.598313699127, 14359.440845091347, 11703.76569510563]					30	C:/Users/jcp98/Downloads/BN1090/DeuteRater/HPLC6/AL16M_BN1090_HPLC6_T16days_MS_rep1Q1-27.mzML	16	0.0453713	AL	1	yes	27.41	0	0.3933768936504318, 0.3585858198619432, 0.1817116389440224, 0.06632564754360254	0.3933768936504318 0.3585858198619432 0.1817116389440224 0.06632564754360254	0.13478691762297504 0.2958864861082651 0.3268895493460756 0.2424370469226843	0.16767454002697701, 0.26243746418518876, 0.302768034160916, 0.26711996162691826		0.8728194228205117, 1.5334828924097486, 0.8338485853780518, 1.1401551222195656	0.322423	0.872819	1636.8239389432313, 1637.8214239194979, 1638.825798841843, 1639.829472875311	1634.7827297000001 1635.7857425237721 1636.788554549195 1637.791266941012	1634.7827297 1635.7876515518262 1636.7924276803462 1637.7970661106694	-2.8956345051175116, -1.0237067705826088, -0.5178860267084039	-1.0237067705826088, -0.5178860267084039	0.357669	-0.770796	0.8728194228205117, 1.5334828924097486, 0.8338485853780518, 1.1401551222195656, -2.8956345051175116, -1.0237067705826088, -0.5178860267084039	0.8728194228205117, 1.5334828924097486, 0.8338485853780518, 1.1401551222195656	0.322423	frac_new_combined_std_dev greater than 0.1
4009	O35469	1634.78	1634.8	545.674	1634.78	0.0136			Hsd3b2, Hsd3b3, Hsd3b4	sp|P26149|3BHS2_MOUSE, sp|P26150|3BHS3_MOUSE, sp|Q61767|3BHS4_MOUSE	DLGYEPLVSWEEAK	sp|O35469|3BHS6_MOUSE	3 beta-hydroxysteroid dehydrogenase/Delta 5-->4-isomerase type 6	sp|O35469|3BHS6_MOUSE	3 beta-hydroxysteroid dehydrogenase/Delta 5-->4-isomerase type 6	0.9996	0.9976	2	0	2			sp|P26150|3BHS3_MOUSE	4	27.41	C75H110N16O25	C75H113N16O25	3	545.935	19.7106	4	1637.81	(545.9430929746707, 546.277544707307, 546.6127410362651, 546.9468748838191)	(40367.595703125, 66577.205078125, 61751.373046875, 43573.630859375)	670.383	[3164.1749872693786, 3030.8208447442926, 2442.2145987038402, 1913.645504580912]					10	C:/Users/jcp98/Downloads/BN1090/DeuteRater/HPLC6/AL16M_BN1090_HPLC6_T16days_MS_rep1Q1-27.mzML	16	0.0453713	AL	1	yes	27.41	0	0.3933768936504318, 0.3585858198619432, 0.1817116389440224, 0.06632564754360254	0.3933768936504318 0.3585858198619432 0.1817116389440224 0.06632564754360254	0.13478691762297504 0.2958864861082651 0.3268895493460756 0.2424370469226843	0.19017116335765932, 0.3136442565448196, 0.290909831182934, 0.20527474891458708		0.7858221475344285, 0.7167789612196198, 0.752168094557223, 0.7889841422013519	0.0338267	0.785822	1637.829278924012, 1638.832634121921, 1639.8382231087953, 1640.8406246514573	1634.7827297000001 1635.7857425237721 1636.788554549195 1637.791266941012	1634.7827297 1635.7876515518262 1636.7924276803462 1637.7970661106694	0.1793447384304962, 0.8053782499159878, 0.4842911311850451	0.1793447384304962, 0.8053782499159878, 0.4842911311850451	0.313051	0.484291	0.7858221475344285, 0.7167789612196198, 0.752168094557223, 0.7889841422013519, 0.1793447384304962, 0.8053782499159878, 0.4842911311850451	0.7858221475344285, 0.7167789612196198, 0.752168094557223, 0.7889841422013519, 0.8053782499159878	0.0354001	0.785822
6917	O54734	1268.74	1268.74	423.674	1268.75	-0.003					TLVLLDNLNVR	sp|O54734|OST48_MOUSE	Dolichyl-diphosphooligosaccharide--protein glycosyltransferase 48 kDa subunit	sp|O54734|OST48_MOUSE	Dolichyl-diphosphooligosaccharide--protein glycosyltransferase 48 kDa subunit	1	0.9989	4	4	4				4	12.79	C56H100N16O17	C56H103N16O17	3	423.921	19.712	4	1271.76	(423.9227595991891, 424.25572683611307, 424.589929738457, 424.92688349895514)	(11369.25146484375, 12492.08056640625, 7996.163818359375, 4074.43798828125)	285.456	[859.7434212712584, 1974.8425438609074, 1066.8351403963702, 407.78433117121097]					10	C:/Users/jcp98/Downloads/BN1090/DeuteRater/HPLC6/AL16M_BN1090_HPLC6_T16days_MS_rep1Q1-27.mzML	16	0.0453713	AL	1	yes	12.79	0	0.48764615981303605, 0.3402054906009264, 0.1339125940271011, 0.038235755558936484	0.48764615981303605 0.3402054906009264 0.1339125940271011 0.038235755558936484	0.27781962525492004 0.3655289932170156 0.2450386906426502 0.11161269088541419	0.316410787021286, 0.3476595671907091, 0.2225364171723853, 0.11339322861561961	M1	0.8160806408606186, 0.7975068489257426, 1.0242656322764536	0.1259	0.816081	1271.7682787975673, 1272.7671805083392, 1273.769789215371, 1274.7806504968653	1268.7451708999997 1269.748068480435 1270.7507633418963 1271.7533687411383	1268.7451708999997 1269.7496562103454 1270.7539057841138 1271.7579521224275	-2.5167187676222422, -1.2989973435849151, 0.9106504338374707	-2.5167187676222422, -1.2989973435849151	0.861059	-1.90786	0.8160806408606186, 0.7975068489257426, 1.0242656322764536, -2.5167187676222422, -1.2989973435849151, 0.9106504338374707	0.8160806408606186, 0.7975068489257426, 1.0242656322764536, 0.9106504338374707	0.103987	frac_new_combined_std_dev greater than 0.1
6915	O54734	1268.74	1268.74	423.674	1268.75	-0.0021					TLVLLDNLNVR	sp|O54734|OST48_MOUSE	Dolichyl-diphosphooligosaccharide--protein glycosyltransferase 48 kDa subunit	sp|O54734|OST48_MOUSE	Dolichyl-diphosphooligosaccharide--protein glycosyltransferase 48 kDa subunit	1	0.9989	4	4	4				4	12.79	C56H100N16O17	C56H103N16O17	3	423.921	19.727	4	1271.76	(423.9227595991891, 424.25572683611307, 424.589929738457, 424.92688349895514)	(11369.25146484375, 12492.08056640625, 7996.163818359375, 4074.43798828125)	285.456	[859.7434212712584, 1974.8425438609074, 1066.8351403963702, 407.78433117121097]					10	C:/Users/jcp98/Downloads/BN1090/DeuteRater/HPLC6/AL16M_BN1090_HPLC6_T16days_MS_rep1Q1-27.mzML	16	0.0453713	AL	1	yes	12.79	0	0.48764615981303605, 0.3402054906009264, 0.1339125940271011, 0.038235755558936484	0.48764615981303605 0.3402054906009264 0.1339125940271011 0.038235755558936484	0.27781962525492004 0.3655289932170156 0.2450386906426502 0.11161269088541419	0.316410787021286, 0.3476595671907091, 0.2225364171723853, 0.11339322861561961	M1	0.8160806408606186, 0.7975068489257426, 1.0242656322764536	0.1259	0.816081	1271.7682787975673, 1272.7671805083392, 1273.769789215371, 1274.7806504968653	1268.7451708999997 1269.748068480435 1270.7507633418963 1271.7533687411383	1268.7451708999997 1269.7496562103454 1270.7539057841138 1271.7579521224275	-2.5167187676222422, -1.2989973435849151, 0.9106504338374707	-2.5167187676222422, -1.2989973435849151	0.861059	-1.90786	0.8160806408606186, 0.7975068489257426, 1.0242656322764536, -2.5167187676222422, -1.2989973435849151, 0.9106504338374707	0.8160806408606186, 0.7975068489257426, 1.0242656322764536, 0.9106504338374707	0.103987	frac_new_combined_std_dev greater than 0.1
6520	Q3TLP5	1518.8	1518.8	760.007	1518.81	-0.00595					IAASSAVMGLIETTR	sp|Q3TLP5|ECHD2_MOUSE	Enoyl-CoA hydratase domain-containing protein 2, mitochondrial	sp|Q3TLP5|ECHD2_MOUSE	Enoyl-CoA hydratase domain-containing protein 2, mitochondrial	1	0.999	2	2	2	4C(57.0214), 8M(15.9949)			4	29.72	C64H114N18O22S1	C64H116N18O22S1	2	760.408	19.7275	4	1520.82	(760.4014625665119, 760.9075150604181, 761.407336731103, 761.9125954996991)	(6124.8671875, 7677.76171875, 9217.72265625, 5554.1083984375)	1276.04	[4839.244200167563, 8259.229628750958, 9542.798027476725, 6552.00194557637]					21	C:/Users/jcp98/Downloads/BN1090/DeuteRater/HPLC6/AL16M_BN1090_HPLC6_T16days_MS_rep1Q1-27.mzML	16	0.0453713	AL	1	yes	29.72	0	0.42167668376219164, 0.33952590941289884, 0.17301211055278398, 0.06578529627212548	0.42167668376219164 0.33952590941289884 0.17301211055278398 0.06578529627212548	0.12916705109145585 0.288232160106138 0.32830845127486136 0.2542923375275448	0.21434760957417756, 0.2686931521801576, 0.32258606702807396, 0.19437317121759087		0.7087940054999644, 1.3809237614729215, 0.9631518410531751, 0.6821383121240234	0.323905	0.708794	1520.8029251330238, 1521.8150301208361, 1522.814673462206, 1523.8251909993983	1518.8075021999998 1519.8103738620136 1520.8119806646216 1521.813470126913	1518.8075021999998 1519.8125507714701 1520.8172146157244 1521.8215452039385	4.241483618475193, 1.388982131774744, 2.018301424221224	1.388982131774744, 2.018301424221224	0.444996	1.70364	0.7087940054999644, 1.3809237614729215, 0.9631518410531751, 0.6821383121240234, 4.241483618475193, 1.388982131774744, 2.018301424221224	0.7087940054999644, 1.3809237614729215, 0.9631518410531751, 0.6821383121240234, 1.388982131774744, 2.018301424221224	0.510504	frac_new_combined_std_dev greater than 0.1
7191	Q7TMM9	1695.83	1695.83	848.507	1695.83	0.0018			Tubb2b, Tubb3, Tubb4a, Tubb4b, Tubb5, Tubb6	sp|P68372|TBB4B_MOUSE, sp|P99024|TBB5_MOUSE, sp|Q922F4|TBB6_MOUSE, sp|Q9CWF2|TBB2B_MOUSE, sp|Q9D6F9|TBB4A_MOUSE, sp|Q9ERD7|TBB3_MOUSE	NSSYFVEWIPNNVK	sp|Q7TMM9|TBB2A_MOUSE	Tubulin beta-2A chain	sp|Q7TMM9|TBB2A_MOUSE	Tubulin beta-2A chain	1	0.999	3	1	3				4	16.83	C79H113N19O23	C79H115N19O23	2	848.924	19.7304	4	1697.85	(848.911467305977, 849.4202870622864, 849.9175860007074, 850.42613990624)	(52021.95703125, 44813.15234375, 17367.38671875, 11319.263671875)	1351.85	[61067.02002608906, 33793.41950733187, 19033.888565942594, 10288.875512107705]					23	C:/Users/jcp98/Downloads/BN1090/DeuteRater/HPLC6/AL16M_BN1090_HPLC6_T16days_MS_rep1Q1-27.mzML	16	0.0453713	AL	1	yes	16.83	0	0.37502448820014567, 0.36240671000433866, 0.19089747362922865, 0.07167132816628692	0.37502448820014567 0.36240671000433866 0.19089747362922865 0.07167132816628692	0.18711291448607315 0.3320476526953362 0.2988832866041156 0.18195614621447498	0.4144457274052381, 0.3570150102056041, 0.13836156178162648, 0.0901777006075313	M1	-0.20978611602218847, -0.48650753650222417, 0.1678052588630846	0.32845	-0.209786	1697.822934611954, 1698.8405741245729, 1699.8351720014148, 1700.85227981248	1695.8255949 1696.8285560290951 1697.8313579243018 1698.8340686628057	1695.8255949 1696.8300664611186 1697.8343639203426 1698.8385054710275	9.718003389617717, 2.1538169282027115, 4.704155933083986	2.1538169282027115, 4.704155933083986	1.80336	3.42899	-0.20978611602218847, -0.48650753650222417, 0.1678052588630846, 9.718003389617717, 2.1538169282027115, 4.704155933083986	-0.20978611602218847, -0.48650753650222417, 0.1678052588630846, 2.1538169282027115	1.19546	frac_new_combined_std_dev greater than 0.1
7192	Q7TMM9	1695.83	1695.83	566.007	1695.83	0.0018			Tubb2b, Tubb3, Tubb4a, Tubb4b, Tubb5, Tubb6	sp|P68372|TBB4B_MOUSE, sp|P99024|TBB5_MOUSE, sp|Q922F4|TBB6_MOUSE, sp|Q9CWF2|TBB2B_MOUSE, sp|Q9D6F9|TBB4A_MOUSE, sp|Q9ERD7|TBB3_MOUSE	NSSYFVEWIPNNVK	sp|Q7TMM9|TBB2A_MOUSE	Tubulin beta-2A chain	sp|Q7TMM9|TBB2A_MOUSE	Tubulin beta-2A chain	1	0.999	3	1	3				4	16.83	C79H113N19O23	C79H116N19O23	3	566.285	19.7304	4	1698.85	(566.2810201838394, 566.6150250089731, 566.9481287757868, 567.2854907695992)	(37457.62890625, 32045.36328125, 26416.099609375, 16851.232421875)	1601.39	[33907.66986981218, 31385.378368490972, 21094.46435571169, 16371.259826506313]					21	C:/Users/jcp98/Downloads/BN1090/DeuteRater/HPLC6/AL16M_BN1090_HPLC6_T16days_MS_rep1Q1-27.mzML	16	0.0453713	AL	1	yes	16.83	0	0.37502448820014567, 0.36240671000433866, 0.19089747362922865, 0.07167132816628692	0.37502448820014567 0.36240671000433866 0.19089747362922865 0.07167132816628692	0.18711291448607315 0.3320476526953362 0.2988832866041156 0.18195614621447498	0.3321585635737848, 0.2841648590021692, 0.23424690664304104, 0.14942967078100494	M1	0.2281175330455479, 0.4014363722380242, 0.7050684218451732	0.241424	0.228118	1698.8430605515182, 1699.8450750269194, 1700.8443863273606, 1701.8564723087975	1695.8255949 1696.8285560290951 1697.8313579243018 1698.8340686628057	1695.8255949 1696.8300664611186 1697.8343639203426 1698.8385054710275	-0.6267436596117079, -1.4761325028722039, 1.1129609905863065	-0.6267436596117079, -1.4761325028722039	0.600609	-1.05144	0.2281175330455479, 0.4014363722380242, 0.7050684218451732, -0.6267436596117079, -1.4761325028722039, 1.1129609905863065	0.2281175330455479, 0.4014363722380242, 0.7050684218451732, 1.1129609905863065	0.387869	frac_new_combined_std_dev greater than 0.1
6943	P00883	2106.08	2106.08	703.007	2106.09	-0.0057			Aldoa	sp|P05064|ALDOA_MOUSE	IGEHTPSALAIMENANVLAR	contam_sp|P00883|ALDOA_RABIT	Fructose-bisphosphate aldolase A	contam_sp|P00883|ALDOA_RABIT	Fructose-bisphosphate aldolase A	1	0.9989	1	0	1	12M(15.9949)		sp|P05064|ALDOA_MOUSE	5	42.4	C90H151N27O29S1	C90H154N27O29S1	3	703.035	19.7492	5	2109.11	(703.0420000147631, 703.3695295523443, 703.7042711003247, 704.0400019981956, 704.3761555648816)	(12325.13623046875, 30410.7783203125, 38128.66015625, 40726.064453125, 41531.365234375)	2361.25	[1983.5499043546017, 2592.6663733220876, 3062.0298430045914, 4775.975826562368, 5395.752774875757]					10	C:/Users/jcp98/Downloads/BN1090/DeuteRater/HPLC6/AL16M_BN1090_HPLC6_T16days_MS_rep1Q1-27.mzML	16	0.0453713	AL	1	yes	42.4	0	0.297307747008069, 0.33686253842952324, 0.22021752391381672, 0.10526074405042046, 0.04035144659817056	0.297307747008069 0.33686253842952324 0.22021752391381672 0.10526074405042046 0.04035144659817056	0.05375742825765587 0.1682524580123255 0.26604555846241135 0.28334811491095674 0.2285964403566505	0.07555777821770045, 0.1864296508198868, 0.23374320526390174, 0.24966628263482987, 0.2546030830636811		0.9104893392384131, 0.8921939141326257, 0.2951398959897094, 0.810869057623947, 1.1381531704391425	0.312097	0.910489	2109.126000044289, 2110.1085886570327, 2111.1128133009743, 2112.120005994587, 2113.128466694645	2106.0890699 2107.091914504275 2108.0940356660985 2109.095902619499 2110.0976890343595	2106.0890698999992 2107.094104648862 2108.098919669123 2109.103530854057 2110.10795843087	-9.248700584497932, -3.7167277167415866, -1.6814859456681683, -0.5991086230466862	-3.7167277167415866, -1.6814859456681683, -0.5991086230466862	1.58289	-1.68149	0.9104893392384131, 0.8921939141326257, 0.2951398959897094, 0.810869057623947, 1.1381531704391425, -9.248700584497932, -3.7167277167415866, -1.6814859456681683, -0.5991086230466862	0.9104893392384131, 0.8921939141326257, 0.2951398959897094, 0.810869057623947, 1.1381531704391425, -0.5991086230466862	0.639186	frac_new_combined_std_dev greater than 0.1
2198	Q8BH95	2110.12	2110.12	1056.01	2110.12	-0.0007					AQFGQPEILLGTIPGAGGTQR	sp|Q8BH95|ECHM_MOUSE	Enoyl-CoA hydratase, mitochondrial	sp|Q8BH95|ECHM_MOUSE	Enoyl-CoA hydratase, mitochondrial	1	0.999	3	3	3				5	42.57	C93H151N27O29	C93H153N27O29	2	1056.07	19.7813	5	2112.14	(1056.0605803735816, 1056.566099309162, 1057.0695744184352, 1057.5721990531385, 1058.0761763007422)	(9174.048828125, 19743.33203125, 28453.1640625, 29887.06640625, 25210.462890625)	591.51	[3649.174424055971, 9708.360935832736, 8326.857393345434, 12449.802785246353, 10034.301881645366]					15	C:/Users/jcp98/Downloads/BN1090/DeuteRater/HPLC6/AL16M_BN1090_HPLC6_T16days_MS_rep1Q1-27.mzML	16	0.0453713	AL	1	yes	42.57	0	0.3016429081452899, 0.34933196335004657, 0.21840936609527542, 0.09677185226705129, 0.03384391014233679	0.3016429081452899 0.34933196335004657 0.21840936609527542 0.09677185226705129 0.03384391014233679	0.051987070327783796 0.16648563562747748 0.2668171784299419 0.2854097182013556 0.22930039741344121	0.08157024908492261, 0.1755461020240223, 0.25298880824756276, 0.2657382249483508, 0.22415661569514153		0.8815041578208014, 0.9504476436065362, 0.7143359818291938, 0.895718215663786, 0.9736832387089558	0.101715	0.881504	2112.1211607471632, 2113.132198618324, 2114.1391488368704, 2115.144398106277, 2116.1523526014844	2110.1169999 2111.1198829952637 2112.1226372403034 2113.1253125725525 2114.127932405706	2110.1169999 2111.1220498833095 2112.1270131393176 2113.131891233357 2114.13668609312	3.763358200473904, 2.822448453160809, 2.268651174648545, 2.3143788048629954	2.822448453160809, 2.268651174648545, 2.3143788048629954	0.307386	2.31438	0.8815041578208014, 0.9504476436065362, 0.7143359818291938, 0.895718215663786, 0.9736832387089558, 3.763358200473904, 2.822448453160809, 2.268651174648545, 2.3143788048629954	0.8815041578208014, 0.9504476436065362, 0.7143359818291938, 0.895718215663786, 0.9736832387089558	0.101715	frac_new_combined_std_dev greater than 0.1
2199	Q8BH95	2110.12	2110.12	704.341	2110.12	-0.0007					AQFGQPEILLGTIPGAGGTQR	sp|Q8BH95|ECHM_MOUSE	Enoyl-CoA hydratase, mitochondrial	sp|Q8BH95|ECHM_MOUSE	Enoyl-CoA hydratase, mitochondrial	1	0.999	3	3	3				5	42.57	C93H151N27O29	C93H154N27O29	3	704.381	19.7813	5	2113.14	(704.3743782867838, 704.7124598517555, 705.0481375541385, 705.3820814882918, 705.7176388435938)	(30644.2890625, 43800.0, 45432.78515625, 35263.072265625, 23146.359375)	2089.77	[27090.185434786796, 41049.895818284545, 37469.47573521366, 41459.71341316779, 34748.601463964274]					26	C:/Users/jcp98/Downloads/BN1090/DeuteRater/HPLC6/AL16M_BN1090_HPLC6_T16days_MS_rep1Q1-27.mzML	16	0.0453713	AL	1	yes	42.57	0	0.3016429081452899, 0.34933196335004657, 0.21840936609527542, 0.09677185226705129, 0.03384391014233679	0.3016429081452899 0.34933196335004657 0.21840936609527542 0.09677185226705129 0.03384391014233679	0.051987070327783796 0.16648563562747748 0.2668171784299419 0.2854097182013556 0.22930039741344121	0.1718822684576641, 0.24567198616000485, 0.25483019557344117, 0.19778878999086474, 0.12982675981802508		0.5197580830554359, 0.5669240311313442, 0.7523750345578734, 0.5355072123165027, 0.49107016613143667	0.103881	0.519758	2113.1231348603515, 2114.1373795552663, 2115.1444126624156, 2116.146244464875, 2117.1529165307816	2110.1169999 2111.1198829952637 2112.1226372403034 2113.1253125725525 2114.127932405706	2110.1169999 2111.1220498833095 2112.1270131393176 2113.131891233357 2114.13668609312	5.2432794914557235, 3.5742282237472316, 2.249231631056392, 2.1532828204667642	3.5742282237472316, 2.249231631056392, 2.1532828204667642	0.794136	2.24923	0.5197580830554359, 0.5669240311313442, 0.7523750345578734, 0.5355072123165027, 0.49107016613143667, 5.2432794914557235, 3.5742282237472316, 2.249231631056392, 2.1532828204667642	0.5197580830554359, 0.5669240311313442, 0.7523750345578734, 0.5355072123165027, 0.49107016613143667	0.103881	frac_new_combined_std_dev greater than 0.1
7189	Q7TMM9	1695.82	1695.83	566.007	1695.83	0.00174			Tubb2b, Tubb3, Tubb4a, Tubb4b, Tubb5, Tubb6	sp|P68372|TBB4B_MOUSE, sp|P99024|TBB5_MOUSE, sp|Q922F4|TBB6_MOUSE, sp|Q9CWF2|TBB2B_MOUSE, sp|Q9D6F9|TBB4A_MOUSE, sp|Q9ERD7|TBB3_MOUSE	NSSYFVEWIPNNVK	sp|Q7TMM9|TBB2A_MOUSE	Tubulin beta-2A chain	sp|Q7TMM9|TBB2A_MOUSE	Tubulin beta-2A chain	1	0.999	3	1	3				4	16.83	C79H113N19O23	C79H116N19O23	3	566.28	19.8056	4	1698.84	(566.2812156330596, 566.6155726742595, 566.948689811942, 567.2866111295979)	(23592.609375, 31315.14453125, 25094.41015625, 16390.384765625)	1635.44	[19475.807901006272, 13048.205129333452, 12692.524658264876, 5726.379309646985]					17	C:/Users/jcp98/Downloads/BN1090/DeuteRater/HPLC6/AL16M_BN1090_HPLC6_T16days_MS_rep1Q1-27.mzML	16	0.0453713	AL	1	yes	16.83	0	0.37502448820014567, 0.36240671000433866, 0.19089747362922865, 0.07167132816628692	0.37502448820014567 0.36240671000433866 0.19089747362922865 0.07167132816628692	0.18711291448607315 0.3320476526953362 0.2988832866041156 0.18195614621447498	0.2447555299846605, 0.3248710083088186, 0.260335580512506, 0.17003788119401492	M1	0.6932460605843431, 0.6430299033765275, 0.8919319519097137	0.131624	0.693246	1698.8436468991786, 1699.8467180227785, 1700.846069435826, 1701.8598333887935	1695.8255949 1696.8285560290951 1697.8313579243018 1698.8340686628057	1695.8255949 1696.8300664611186 1697.8343639203426 1698.8385054710275	0.07282320758224081, -1.111274801765596, 1.73835027878017	0.07282320758224081, -1.111274801765596, 1.73835027878017	1.43157	0.0728232	0.6932460605843431, 0.6430299033765275, 0.8919319519097137, 0.07282320758224081, -1.111274801765596, 1.73835027878017	0.6932460605843431, 0.6430299033765275, 0.8919319519097137, 0.07282320758224081	0.351775	frac_new_combined_std_dev greater than 0.1
7188	Q7TMM9	1695.82	1695.83	848.507	1695.83	0.00174			Tubb2b, Tubb3, Tubb4a, Tubb4b, Tubb5, Tubb6	sp|P68372|TBB4B_MOUSE, sp|P99024|TBB5_MOUSE, sp|Q922F4|TBB6_MOUSE, sp|Q9CWF2|TBB2B_MOUSE, sp|Q9D6F9|TBB4A_MOUSE, sp|Q9ERD7|TBB3_MOUSE	NSSYFVEWIPNNVK	sp|Q7TMM9|TBB2A_MOUSE	Tubulin beta-2A chain	sp|Q7TMM9|TBB2A_MOUSE	Tubulin beta-2A chain	1	0.999	3	1	3				4	16.83	C79H113N19O23	C79H115N19O23	2	848.916	19.8056	4	1697.83	(848.9114592907933, 849.417575867087, 849.9175860007074, 850.426005657918)	(62181.759765625, 50293.515625, 20961.3330078125, 11671.93798828125)	1362.59	[56356.919766458974, 31456.701596228737, 20290.845431840185, 11634.937300895723]					28	C:/Users/jcp98/Downloads/BN1090/DeuteRater/HPLC6/AL16M_BN1090_HPLC6_T16days_MS_rep1Q1-27.mzML	16	0.0453713	AL	1	yes	16.83	0	0.37502448820014567, 0.36240671000433866, 0.19089747362922865, 0.07167132816628692	0.37502448820014567 0.36240671000433866 0.19089747362922865 0.07167132816628692	0.18711291448607315 0.3320476526953362 0.2988832866041156 0.18195614621447498	0.4285189350591983, 0.3465923743110639, 0.14445278055470215, 0.08043591007503566	M1	-0.284678829524626, -0.43009995290147623, 0.07947224344985657	0.262494	-0.284679	1697.8229185815867, 1698.835151734174, 1699.8351720014148, 1700.852011315836	1695.8255949 1696.8285560290951 1697.8313579243018 1698.8340686628057	1695.8255949 1696.8300664611186 1697.8343639203426 1698.8385054710275	6.138656588360734, 2.159149725414535, 4.647253253502281	6.138656588360734, 4.647253253502281	1.05458	5.39295	-0.284678829524626, -0.43009995290147623, 0.07947224344985657, 6.138656588360734, 2.159149725414535, 4.647253253502281	-0.284678829524626, -0.43009995290147623, 0.07947224344985657, 2.159149725414535	1.20468	frac_new_combined_std_dev greater than 0.1
3336	P50544	1502.76	1502.76	501.674	1502.76	0.00225					NPFGNVGLLMGEAGK	sp|P50544|ACADV_MOUSE	Very long-chain specific acyl-CoA dehydrogenase, mitochondrial	sp|P50544|ACADV_MOUSE	Very long-chain specific acyl-CoA dehydrogenase, mitochondrial	1	0.999	6	6	6	10M(15.9949), 8C(57.0214)			4	23.34	C66H106N18O20S1	C66H109N18O20S1	3	501.926	19.815	4	1505.78	(501.93964527342297, 502.27461282109493, 502.60938520036166, 502.94357458100626)	(274067.09375, 253629.59375, 167542.65625, 83459.484375)	686.405	[220538.73624518403, 258192.88370453307, 154594.53109756229, 75883.54625202999]					15	C:/Users/jcp98/Downloads/BN1090/DeuteRater/HPLC6/AL16M_BN1090_HPLC6_T16days_MS_rep1Q1-27.mzML	16	0.0453713	AL	1	yes	23.34	0	0.4151812739026465, 0.34262042193294817, 0.17538489007736863, 0.0668134140870367	0.4151812739026465 0.34262042193294817 0.17538489007736863 0.0668134140870367	0.16393487855509892 0.3145448004496311 0.31090276120650245 0.2106175597887675	0.3519551896718735, 0.3257094843210504, 0.21515719582295986, 0.10717813018411623	M1	0.25164971677827547, 0.2934838439698669, 0.2806922978479452	0.0214367	0.25165	1505.818935820269, 1506.8238384632848, 1507.828155601085, 1508.8307237430188	1502.7550772 1503.7579554199115 1504.759616775491 1505.7611063342388	1502.7550772000004 1503.7598926868075 1504.7642294118134 1505.7681758855442	1.0449892624465, 1.0146486734060693, 0.8145903838245409	1.0449892624465, 1.0146486734060693	0.021454	1.02982	0.25164971677827547, 0.2934838439698669, 0.2806922978479452, 1.0449892624465, 1.0146486734060693, 0.8145903838245409	0.25164971677827547, 0.2934838439698669, 0.2806922978479452, 0.8145903838245409	0.270225	frac_new_combined_std_dev greater than 0.1
3335	P50544	1502.76	1502.76	752.007	1502.76	0.00225					NPFGNVGLLMGEAGK	sp|P50544|ACADV_MOUSE	Very long-chain specific acyl-CoA dehydrogenase, mitochondrial	sp|P50544|ACADV_MOUSE	Very long-chain specific acyl-CoA dehydrogenase, mitochondrial	1	0.999	6	6	6	10M(15.9949), 8C(57.0214)			4	23.34	C66H106N18O20S1	C66H108N18O20S1	2	752.385	19.815	4	1504.77	(752.4030846976284, 752.9078339566008, 753.4087063914704, 753.9111810981535)	(59524.8359375, 50117.94921875, 44360.75390625, 29141.716796875)	1695.74	[42638.22723198541, 47025.60112073242, 36007.94499416099, 31103.872741963918]					23	C:/Users/jcp98/Downloads/BN1090/DeuteRater/HPLC6/AL16M_BN1090_HPLC6_T16days_MS_rep1Q1-27.mzML	16	0.0453713	AL	1	yes	23.34	0	0.4151812739026465, 0.34262042193294817, 0.17538489007736863, 0.0668134140870367	0.4151812739026465 0.34262042193294817 0.17538489007736863 0.0668134140870367	0.16393487855509892 0.3145448004496311 0.31090276120650245 0.2106175597887675	0.3250143480822956, 0.27365136477917956, 0.24221623267332493, 0.1591180544651999	M1	0.3588784853833366, 0.4931551981972421, 0.6418774641561131	0.141561	0.358878	1504.8061693952568, 1505.8156679132017, 1506.817412782941, 1507.822362196307	1502.7550772 1503.7579554199115 1504.759616775491 1505.7611063342388	1502.7550772000004 1503.7598926868075 1504.7642294118134 1505.7681758855442	3.4173391640495323, 1.4533580636139116, 1.4376678763534254	1.4533580636139116, 1.4376678763534254	0.0110946	1.44551	0.3588784853833366, 0.4931551981972421, 0.6418774641561131, 3.4173391640495323, 1.4533580636139116, 1.4376678763534254	0.3588784853833366, 0.4931551981972421, 0.6418774641561131, 1.4533580636139116, 1.4376678763534254	0.528585	frac_new_combined_std_dev greater than 0.1
6662	Q5FW57	1827.9	1827.9	914.507	1827.9	-0.00085	2C(57.0214)				HCLEFLGTPDVINWK	sp|Q5FW57|GLYAL_MOUSE	Glycine N-acyltransferase-like protein	sp|Q5FW57|GLYAL_MOUSE	Glycine N-acyltransferase-like protein	1	0.999	2	2	2	2C(57.0214), 7M(15.9949)			5	19.09	C84H125N21O23S1	C84H127N21O23S1	2	914.958	19.8273	5	1829.92	(914.956562829777, 915.4565021791111, 915.9575739081956, 916.4589860120171, 916.961184053717)	(4854.611083984375, 5237.089111328125, 3943.749267578125, 3396.821044921875, 2591.757080078125)	1117.29	[3505.1584492820666, 6163.427495562469, 6653.923664291843, 4072.5186479739245, 3516.619919746342]					18	C:/Users/jcp98/Downloads/BN1090/DeuteRater/HPLC6/AL16M_BN1090_HPLC6_T16days_MS_rep1Q1-27.mzML	16	0.0453713	AL	1	yes	19.09	0	0.32897972519114677, 0.34169818626106047, 0.2060582608986992, 0.09103586835606733, 0.032227959293026166	0.32897972519114677 0.34169818626106047 0.2060582608986992 0.09103586835606733 0.032227959293026166	0.1437089092498976 0.279079213767384 0.28037158023873426 0.1936968730053866 0.10314342373859767	0.24243929262862998, 0.2615402465034164, 0.1969508506851577, 0.16963725354513975, 0.12943235663765615		0.4671023448720571, 1.2800903075459877, -0.12255421093315412, 0.7656401323712705, 1.370708040969478	0.613978	0.467102	1829.913125659554, 1830.9130043582222, 1831.9151478163913, 1832.9179720240343, 1833.922368107434	1827.8977065 1828.9006251675028 1829.9026958496565 1830.9044868106732 1831.9062122820735	1827.8977065000004 1828.9021875377769 1829.906217267678 1830.9098886163715 1831.9132960430888	-1.9457415991158469, -0.8426130614856406, -0.35801846664452974, 0.10399359957562336	-0.8426130614856406, -0.35801846664452974	0.34266	-0.600316	0.4671023448720571, 1.2800903075459877, -0.12255421093315412, 0.7656401323712705, 1.370708040969478, -1.9457415991158469, -0.8426130614856406, -0.35801846664452974, 0.10399359957562336	0.4671023448720571, -0.12255421093315412, 0.7656401323712705, -0.8426130614856406, -0.35801846664452974, 0.10399359957562336	0.577645	frac_new_combined_std_dev greater than 0.1
6663	Q5FW57	1827.9	1827.9	610.007	1827.9	-0.00085	2C(57.0214)				HCLEFLGTPDVINWK	sp|Q5FW57|GLYAL_MOUSE	Glycine N-acyltransferase-like protein	sp|Q5FW57|GLYAL_MOUSE	Glycine N-acyltransferase-like protein	1	0.999	2	2	2	2C(57.0214), 7M(15.9949)			5	19.09	C84H125N21O23S1	C84H128N21O23S1	3	610.308	19.8273	5	1830.92	(610.3114162897122, 610.6418935771356, 610.9759429200927, 611.3119221227236, 611.6450144662724)	(33243.8701171875, 45809.79296875, 49417.435546875, 38956.138671875, 20705.91796875)	1906.76	[1693.6068844637393, 3335.493038778612, 5713.449452965147, 3446.8060104758238, 1893.912955007024]					10	C:/Users/jcp98/Downloads/BN1090/DeuteRater/HPLC6/AL16M_BN1090_HPLC6_T16days_MS_rep1Q1-27.mzML	16	0.0453713	AL	1	yes	19.09	0	0.32897972519114677, 0.34169818626106047, 0.2060582608986992, 0.09103586835606733, 0.032227959293026166	0.32897972519114677 0.34169818626106047 0.2060582608986992 0.09103586835606733 0.032227959293026166	0.1437089092498976 0.279079213767384 0.28037158023873426 0.1936968730053866 0.10314342373859767	0.17670394178458346, 0.24349664949896196, 0.26267265583809746, 0.20706684377485277, 0.11005990910350434		0.8219091745936454, 1.5682393506539138, 0.7618337525787009, 1.1302341703662144, 1.0975314117869897	0.319753	0.821909	1830.9342488691364, 1831.9256807314068, 1832.9278287602783, 1833.9357663681708, 1834.9350433988172	1827.8977065 1828.9006251675028 1829.9026958496565 1830.9044868106732 1831.9062122820735	1827.8977065000004 1828.9021875377769 1829.906217267678 1830.9098886163715 1831.9132960430888	-7.352165761370142, -3.2400182105378588, -0.9742689636172572, -1.0885816696114792	-3.2400182105378588, -0.9742689636172572, -1.0885816696114792	1.27641	-1.08858	0.8219091745936454, 1.5682393506539138, 0.7618337525787009, 1.1302341703662144, 1.0975314117869897, -7.352165761370142, -3.2400182105378588, -0.9742689636172572, -1.0885816696114792	0.8219091745936454, 1.5682393506539138, 0.7618337525787009, 1.1302341703662144, 1.0975314117869897	0.319753	frac_new_combined_std_dev greater than 0.1
5445	Q9D8E6	1607.86	1607.86	804.507	1607.87	-0.0025					IEEVPELPLVVEDK	sp|Q9D8E6|RL4_MOUSE	Large ribosomal subunit protein uL4	sp|Q9D8E6|RL4_MOUSE	Large ribosomal subunit protein uL4	1	0.9989	3	3	3	10C(57.0214), 2C(57.0214), 9M(15.9949)			4	27.23	C73H121N15O25	C73H123N15O25	2	804.937	19.8362	4	1609.87	(804.9370294198706, 805.4389592106054, 805.9414033915102, 806.4432854259138)	(32872.6328125, 51981.265625, 51406.53515625, 38338.484375)	1888.51	[4447.658669978902, 9557.240213554716, 7054.083487551362, 5945.69403938738]					16	C:/Users/jcp98/Downloads/BN1090/DeuteRater/HPLC6/AL16M_BN1090_HPLC6_T16days_MS_rep1Q1-27.mzML	16	0.0453713	AL	1	yes	27.23	0	0.40226133149675947, 0.3570353192760538, 0.17718704561755114, 0.06351630360963555	0.40226133149675947 0.3570353192760538 0.17718704561755114 0.06351630360963555	0.1372566772917059 0.29801572077772137 0.3257087677906055 0.23901883413996733	0.1882751233222625, 0.2977181429858786, 0.2944264245981801, 0.21958030909367884		0.8074809433683383, 1.0050420165405083, 0.789375299890639, 0.8892407705601206	0.0982929	0.807481	1609.874058839741, 1610.8779184212108, 1611.8828067830204, 1612.8865708518276	1607.8657270999997 1608.8687624001677 1609.8715823740285 1610.8743001007379	1607.8657270999997 1608.8706792304781 1609.8754818194025 1610.880143247485	0.4300230944836371, 0.7418155591720661, 0.674125008128682	0.7418155591720661, 0.674125008128682	0.0478644	0.70797	0.8074809433683383, 1.0050420165405083, 0.789375299890639, 0.8892407705601206, 0.4300230944836371, 0.7418155591720661, 0.674125008128682	0.8074809433683383, 0.789375299890639, 0.8892407705601206, 0.7418155591720661, 0.674125008128682	0.0797549	0.789375
5446	Q9D8E6	1607.86	1607.86	536.674	1607.87	-0.0025					IEEVPELPLVVEDK	sp|Q9D8E6|RL4_MOUSE	Large ribosomal subunit protein uL4	sp|Q9D8E6|RL4_MOUSE	Large ribosomal subunit protein uL4	1	0.9989	3	3	3	10C(57.0214), 2C(57.0214), 9M(15.9949)			4	27.23	C73H121N15O25	C73H124N15O25	3	536.961	19.8362	4	1610.88	(536.9625595706044, 537.3038670436842, 537.6300775329242, 537.9646424746313)	(9841.78515625, 19389.1748046875, 16380.1640625, 12085.18017578125)	1100.33	[1439.0575675203786, 1755.4133924715823, 2730.0079711292883, 1943.6815237038659]					10	C:/Users/jcp98/Downloads/BN1090/DeuteRater/HPLC6/AL16M_BN1090_HPLC6_T16days_MS_rep1Q1-27.mzML	16	0.0453713	AL	1	yes	27.23	0	0.40226133149675947, 0.3570353192760538, 0.17718704561755114, 0.06351630360963555	0.40226133149675947 0.3570353192760538 0.17718704561755114 0.06351630360963555	0.1372566772917059 0.29801572077772137 0.3257087677906055 0.23901883413996733	0.17057912621694865, 0.33605575042967906, 0.28390317698584583, 0.20946194636752646		0.8742571181430695, 0.35546783407832766, 0.7185220438256926, 0.831587113398729	0.235672	0.874257	1610.8876787118134, 1611.9116011310527, 1612.8902325987729, 1613.893927423894	1607.8657270999997 1608.8687624001677 1609.8715823740285 1610.8743001007379	1607.8657270999997 1608.8706792304781 1609.8754818194025 1610.880143247485	10.896696988857025, -0.8466299057286113, -0.39778029854687436	-0.8466299057286113, -0.39778029854687436	0.317385	-0.622205	0.8742571181430695, 0.35546783407832766, 0.7185220438256926, 0.831587113398729, 10.896696988857025, -0.8466299057286113, -0.39778029854687436	0.8742571181430695, 0.35546783407832766, 0.7185220438256926, 0.831587113398729	0.235672	frac_new_combined_std_dev greater than 0.1
8364	Q3UGR5	995.542	995.538	498.507	995.544	-0.00576667					TFFLEALR	sp|Q3UGR5|HDHD2_MOUSE	Haloacid dehalogenase-like hydrolase domain-containing protein 2	sp|Q3UGR5|HDHD2_MOUSE	Haloacid dehalogenase-like hydrolase domain-containing protein 2	0.9808	0.9983	1	1	1				4	14.08	C48H73N11O12	C48H75N11O12	2	498.778	19.844	4	997.557	(498.77952904445357, 499.28131726062384, 499.78204260438815, 500.28238288462444)	(16974.24609375, 20846.181640625, 12661.9326171875, 6511.50634765625)	746.265	[1758.530988852909, 2582.0986689343945, 2384.898856161225, 1199.8335571104817]					11	C:/Users/jcp98/Downloads/BN1090/DeuteRater/HPLC6/AL16M_BN1090_HPLC6_T16days_MS_rep1Q1-27.mzML	16	0.0453713	AL	1	yes	14.08	0	0.5482964967143491, 0.3208100971896618, 0.10566875634086186, 0.025224649755127105	0.5482964967143491 0.3208100971896618 0.10566875634086186 0.025224649755127105	0.29655286200908565 0.3708998928888739 0.2336104822007243 0.09893676290131613	0.29782583770514165, 0.36576184154409636, 0.22216307386214007, 0.11424924688862191		0.9949433649134908, 0.8974231922279853, 0.9105263879969631, 1.2077336184479939	0.143385	0.994943	997.5590580889071, 998.5626345212477, 999.5640852087763, 1000.5647657692489	995.5439702 996.5469537890734 997.5497116817885 998.5523683170933	995.5439702 996.5487067454818 997.5532298631714 998.557556442651	0.33819624051415853, -0.20304863268494, -0.5185758751583992	-0.20304863268494, -0.5185758751583992	0.223111	-0.360812	0.9949433649134908, 0.8974231922279853, 0.9105263879969631, 1.2077336184479939, 0.33819624051415853, -0.20304863268494, -0.5185758751583992	0.9949433649134908, 0.8974231922279853, 0.9105263879969631, 1.2077336184479939	0.143385	frac_new_combined_std_dev greater than 0.1
3635	P70694	2299.15	2299.15	1150.51	2299.15	-0.00206667	19M(15.9949)				QWVDQSSPVLLDNPVLGSmAK	sp|P70694|DHB5_MOUSE	Estradiol 17 beta-dehydrogenase 5	sp|P70694|DHB5_MOUSE	Estradiol 17 beta-dehydrogenase 5	1	0.999	4	3	4	19M(15.9949), 2C(57.0214)			5	34.05	C101H162N26O33S1	C101H164N26O33S1	2	1150.58	19.8551	5	2301.17	(1150.575141607273, 1151.0819123958531, 1151.5856130376162, 1152.0892485521874, 1152.591092962764)	(3218.8121337890625, 7064.197021484375, 9702.80517578125, 9598.64013671875, 8239.90185546875)	239.819	[737.3050762347893, 1884.1034552235158, 3468.1306004578064, 3848.5394353957827, 2319.8321642402198]					14	C:/Users/jcp98/Downloads/BN1090/DeuteRater/HPLC6/AL16M_BN1090_HPLC6_T16days_MS_rep1Q1-27.mzML	16	0.0453713	AL	1	yes	34.05	0	0.26326125793786836, 0.33007723967698255, 0.2349182161182085, 0.12148853731060036, 0.050254748956340335	0.26326125793786836 0.33007723967698255 0.2349182161182085 0.12148853731060036 0.050254748956340335	0.06534329292637342 0.18755225283693122 0.27358251388567356 0.27026798225128845 0.20325395809973326	0.08509892689994508, 0.1867631787601258, 0.25652267795021544, 0.25376876356308564, 0.21784645282662807	M2	0.9001827147301951, 1.0055363911570885, 0.8891028347714274, 1.0953762755284475	0.0972537	0.900183	2301.150283214546, 2302.1638247917062, 2303.1712260752324, 2304.178497104375, 2305.182185925528	2299.1517236999994 2300.1546409867165 2301.156926372882 2302.1589543225996 2303.160879528658	2299.1517237 2300.156533375263 2301.161085135839 2302.165406343309 2303.1695278442944	5.614222547478498, 3.7848244700967197, 3.2522008492383185, 2.630209543741047	3.7848244700967197, 3.2522008492383185	0.376622	3.51851	0.9001827147301951, 1.0055363911570885, 0.8891028347714274, 1.0953762755284475, 5.614222547478498, 3.7848244700967197, 3.2522008492383185, 2.630209543741047	0.9001827147301951, 1.0055363911570885, 0.8891028347714274, 1.0953762755284475, 3.2522008492383185, 2.630209543741047	1.0382	frac_new_combined_std_dev greater than 0.1
5448	Q9D8E6	1607.86	1607.86	804.507	1607.87	-0.000833333					IEEVPELPLVVEDK	sp|Q9D8E6|RL4_MOUSE	Large ribosomal subunit protein uL4	sp|Q9D8E6|RL4_MOUSE	Large ribosomal subunit protein uL4	1	0.9989	3	3	3	10C(57.0214), 2C(57.0214), 9M(15.9949)			4	27.23	C73H121N15O25	C73H123N15O25	2	804.938	19.8683	4	1609.88	(804.9370294198706, 805.4389592106054, 805.9414033915102, 806.4432854259138)	(32872.6328125, 51981.265625, 51406.53515625, 38338.484375)	1888.51	[4447.658669978902, 9557.240213554716, 7054.083487551362, 5945.69403938738]					16	C:/Users/jcp98/Downloads/BN1090/DeuteRater/HPLC6/AL16M_BN1090_HPLC6_T16days_MS_rep1Q1-27.mzML	16	0.0453713	AL	1	yes	27.23	0	0.40226133149675947, 0.3570353192760538, 0.17718704561755114, 0.06351630360963555	0.40226133149675947 0.3570353192760538 0.17718704561755114 0.06351630360963555	0.1372566772917059 0.29801572077772137 0.3257087677906055 0.23901883413996733	0.1882751233222625, 0.2977181429858786, 0.2944264245981801, 0.21958030909367884		0.8074809433683383, 1.0050420165405083, 0.789375299890639, 0.8892407705601206	0.0982929	0.807481	1609.874058839741, 1610.8779184212108, 1611.8828067830204, 1612.8865708518276	1607.8657270999997 1608.8687624001677 1609.8715823740285 1610.8743001007379	1607.8657270999997 1608.8706792304781 1609.8754818194025 1610.880143247485	0.4300230944836371, 0.7418155591720661, 0.674125008128682	0.7418155591720661, 0.674125008128682	0.0478644	0.70797	0.8074809433683383, 1.0050420165405083, 0.789375299890639, 0.8892407705601206, 0.4300230944836371, 0.7418155591720661, 0.674125008128682	0.8074809433683383, 0.789375299890639, 0.8892407705601206, 0.7418155591720661, 0.674125008128682	0.0797549	0.789375
5449	Q9D8E6	1607.86	1607.86	536.674	1607.87	-0.000833333					IEEVPELPLVVEDK	sp|Q9D8E6|RL4_MOUSE	Large ribosomal subunit protein uL4	sp|Q9D8E6|RL4_MOUSE	Large ribosomal subunit protein uL4	1	0.9989	3	3	3	10C(57.0214), 2C(57.0214), 9M(15.9949)			4	27.23	C73H121N15O25	C73H124N15O25	3	536.961	19.8683	4	1610.88	(536.9625595706044, 537.3039345626615, 537.6303012147476, 537.9646424746313)	(9787.2294921875, 19224.533203125, 16351.224609375, 11760.07421875)	1077.49	[998.2089024031759, 2178.1731571535674, 2875.7658242403913, 1894.2803161228662]					11	C:/Users/jcp98/Downloads/BN1090/DeuteRater/HPLC6/AL16M_BN1090_HPLC6_T16days_MS_rep1Q1-27.mzML	16	0.0453713	AL	1	yes	27.23	0	0.40226133149675947, 0.3570353192760538, 0.17718704561755114, 0.06351630360963555	0.40226133149675947 0.3570353192760538 0.17718704561755114 0.06351630360963555	0.1372566772917059 0.29801572077772137 0.3257087677906055 0.23901883413996733	0.1713358708578989, 0.3365459184157559, 0.28624559281834216, 0.20587261790800307		0.8714015281413758, 0.34716266090622167, 0.7342935807983585, 0.8111353942772032	0.235991	0.871402	1610.8876787118134, 1611.9118036879845, 1612.8909036442428, 1613.893927423894	1607.8657270999997 1608.8687624001677 1609.8715823740285 1610.8743001007379	1607.8657270999997 1608.8706792304781 1609.8754818194025 1610.880143247485	11.0023698440157, -0.6745424918466673, -0.39778029854687436	-0.6745424918466673, -0.39778029854687436	0.1957	-0.536161	0.8714015281413758, 0.34716266090622167, 0.7342935807983585, 0.8111353942772032, 11.0023698440157, -0.6745424918466673, -0.39778029854687436	0.8714015281413758, 0.34716266090622167, 0.7342935807983585, 0.8111353942772032	0.235991	frac_new_combined_std_dev greater than 0.1
1523	Q3TC72	1665.84	1665.84	833.507	1665.84	-0.00255	6C(57.0214)				TFDTFCPLGPALVTK	sp|Q3TC72|FAHD2_MOUSE	Fumarylacetoacetate hydrolase domain-containing protein 2A	sp|Q3TC72|FAHD2_MOUSE	Fumarylacetoacetate hydrolase domain-containing protein 2A	1	0.9987	2	2	2	6C(57.0214)			4	17.16	C77H119N17O22S1	C77H121N17O22S1	2	833.927	19.8684	4	1667.85	(833.9316997304296, 834.4331059013824, 834.9344448990985, 835.4346165473668)	(9267.9140625, 16244.068359375, 12885.90234375, 10791.1337890625)	1384.08	[3328.6660145877504, 2522.6693843401713, 2291.3891668320794, 3002.666126011907]					15	C:/Users/jcp98/Downloads/BN1090/DeuteRater/HPLC6/AL16M_BN1090_HPLC6_T16days_MS_rep1Q1-27.mzML	16	0.0453713	AL	1	yes	17.16	0	0.37047733436202124, 0.35030816247530583, 0.1972405952597526, 0.08197390790292032	0.37047733436202124 0.35030816247530583 0.1972405952597526 0.08197390790292032	0.18612323979766057 0.3264208042227034 0.2985236585942296 0.18893229738540646	0.1884142911328083, 0.33023770013453563, 0.26196705529758996, 0.21938095343506608	M1	0.9875725497686307, 0.6390649917852981, 1.2846775853393477	0.323147	0.987573	1667.8633994608592, 1668.8662118027648, 1669.868889798197, 1670.8692330947335	1665.8435519999998 1666.846522373663 1667.848484738304 1668.8501923842316	1665.843552 1666.848046455539 1667.8520011029357 1668.8555492343012	-0.10368980832691287, 0.15857258617167294, -0.15060163100059587	-0.10368980832691287, -0.15060163100059587	0.0331717	-0.127146	0.9875725497686307, 0.6390649917852981, 1.2846775853393477, -0.10368980832691287, 0.15857258617167294, -0.15060163100059587	0.9875725497686307, 0.6390649917852981, -0.10368980832691287, 0.15857258617167294, -0.15060163100059587	0.49334	frac_new_combined_std_dev greater than 0.1
916	Q9D0E1	1263.69	1263.68	632.507	1263.69	-0.00406667					AFITNIPFDVK	sp|Q9D0E1|HNRPM_MOUSE	Heterogeneous nuclear ribonucleoprotein M	sp|Q9D0E1|HNRPM_MOUSE	Heterogeneous nuclear ribonucleoprotein M	1	0.9986	1	1	1				4	13.01	C61H93N13O16	C61H95N13O16	2	632.85	19.876	4	1265.7	(632.8501879911731, 633.3519481849771, 633.854652321187, 634.3524502251205)	(41662.703125, 50593.05078125, 35460.0, 18798.64453125)	1893.14	[11420.715022100694, 13947.37907035827, 8709.490522274858, 5169.6281357865755]					13	C:/Users/jcp98/Downloads/BN1090/DeuteRater/HPLC6/AL16M_BN1090_HPLC6_T16days_MS_rep1Q1-27.mzML	16	0.0453713	AL	1	yes	13.01	0	0.468980058436996, 0.34718390637061913, 0.1420747955911429, 0.041761239601242096	0.468980058436996 0.34718390637061913 0.1420747955911429 0.041761239601242096	0.26791961182731977 0.36392956430481604 0.25096004108599684 0.11719078278186733	0.2843591044246238, 0.34531111836651296, 0.24202399476203357, 0.1283057824468297	M1	0.9182360684335967, 0.9179315224633846, 1.1473560517043853	0.13237	0.918236	1265.7003759823463, 1266.7038963699542, 1267.709304642374, 1268.704900450241	1263.6862649999998 1264.6892780326068 1265.6920940121809 1266.694808161014	1263.686265 1264.6907633821716 1265.6950501212486 1266.6991501584123	0.34157279411569647, 1.0485566587376083, -0.9255401951993009	0.34157279411569647, 1.0485566587376083	0.499913	0.695065	0.9182360684335967, 0.9179315224633846, 1.1473560517043853, 0.34157279411569647, 1.0485566587376083, -0.9255401951993009	0.9182360684335967, 0.9179315224633846, 1.1473560517043853, 1.0485566587376083	0.111407	frac_new_combined_std_dev greater than 0.1
6775	Q9DBM2	954.609	954.612	478.007	954.611	0.0006					LGILDVVVK	sp|Q9DBM2|ECHP_MOUSE	Peroxisomal bifunctional enzyme	sp|Q9DBM2|ECHP_MOUSE	Peroxisomal bifunctional enzyme	1	0.9989	6	6	6	6M(15.9949), 7M(15.9949)			4	9.21	C45H82N10O12	C45H84N10O12	2	478.312	19.8879	4	956.623	(478.3136711942395, 478.8166923597059, 479.31446092423363, 479.8190599124092)	(261356.46875, 259416.6953125, 147561.6875, 47783.515625)	612.234	[45678.441425738376, 53787.07800670779, 34889.556430856974, 8002.078625012155]					16	C:/Users/jcp98/Downloads/BN1090/DeuteRater/HPLC6/AL16M_BN1090_HPLC6_T16days_MS_rep1Q1-27.mzML	16	0.0453713	AL	1	yes	9.21	0	0.5674366244572459, 0.3119674657431996, 0.09809212333016648, 0.022503786469388047	0.5674366244572459 0.3119674657431996 0.09809212333016648 0.022503786469388047	0.37959055445013423 0.37111431652948684 0.18577877998473366 0.06351634903564522	0.3649626664045184, 0.3622539334263122, 0.20605767741935907, 0.06672572274981034		1.0778716746379737, 0.8501968746368339, 1.231265487912398, 1.0782534304941387	0.157057	1.07787	956.627342388479, 957.6333847194118, 958.6289218484673, 959.6381198248184	954.6113183999998 955.6143276771029 956.6170791951174 957.6197291021747	954.6113184 955.6157580447699 956.6199026921943 957.6238043443327	2.1204714703484004, -1.4809064842657989, 0.5807591482741523	2.1204714703484004, -1.4809064842657989, 0.5807591482741523	1.80698	0.580759	1.0778716746379737, 0.8501968746368339, 1.231265487912398, 1.0782534304941387, 2.1204714703484004, -1.4809064842657989, 0.5807591482741523	1.0778716746379737, 0.8501968746368339, 1.231265487912398, 1.0782534304941387	0.157057	frac_new_combined_std_dev greater than 0.1
6993	Q8BWQ1	1679.88	1679.87	560.674	1679.88	-0.0063					VSISTMTSTDLLSAVR	sp|Q8BWQ1|UD2A3_MOUSE	UDP-glucuronosyltransferase 2A3	sp|Q8BWQ1|UD2A3_MOUSE	UDP-glucuronosyltransferase 2A3	1	0.999	4	3	4				4	23.12	C70H125N19O26S1	C70H128N19O26S1	3	560.967	19.8894	4	1682.9	(560.9694758780367, 561.3034971324485, 561.633643984671, 561.9713350298699)	(1115.7357788085938, 5873.976318359375, 6337.7373046875, 6624.052734375)	761.123	[1170.2728687272706, 6938.901768469466, 1852.8086793115522, 2745.561688231781]					16	C:/Users/jcp98/Downloads/BN1090/DeuteRater/HPLC6/AL16M_BN1090_HPLC6_T16days_MS_rep1Q1-27.mzML	16	0.0453713	AL	1	yes	23.12	0	0.391739502049573, 0.34401175826135616, 0.18785182057164676, 0.07639691911742419	0.391739502049573 0.34401175826135616 0.18785182057164676 0.07639691911742419	0.1563795323376371 0.3083259649505632 0.3145553525255511 0.2207391501862486	0.05592239477460192, 0.2944127353545307, 0.3176571498934224, 0.33200771997744494	M1	1.4268233790392975, 1.0244807490370493, 1.7708663567638907	0.373572	1.42682	1682.9084276341102, 1683.9104913973454, 1684.9009319540132, 1685.9140050896099	1679.8763023999998 1680.8791950698203 1681.880971183948 1682.8825946608729	1679.8763023999995 1680.8810723121965 1681.8853614686973 1682.8892689439522	-0.4415554410205295, -2.770768808764846, -0.10709845012183389	-0.4415554410205295, -0.10709845012183389	0.236497	-0.274327	1.4268233790392975, 1.0244807490370493, 1.7708663567638907, -0.4415554410205295, -2.770768808764846, -0.10709845012183389	1.4268233790392975, 1.0244807490370493, 1.7708663567638907, -0.4415554410205295, -0.10709845012183389	0.965512	frac_new_combined_std_dev greater than 0.1
1156	P60710	3182.61	3182.61	796.507	3182.61	4e-05			Actbl2, Actg1	sp|P63260|ACTG_MOUSE, sp|Q8BFZ3|ACTBL_MOUSE	TTGIVMDSGDGVTHTVPIYEGYALPHAILR	sp|P60710|ACTB_MOUSE	Actin, cytoplasmic 1	sp|P60710|ACTB_MOUSE	Actin, cytoplasmic 1	1	0.999	8	0	8	10M(15.9949), 6M(15.9949), 7M(15.9949)		sp|P63260|ACTG_MOUSE	5	46.27	C142H223N37O44S1	C142H227N37O44S1	4	796.661	19.8956	5	3186.64	(796.661595169581, 796.9098746471009, 797.1619402349214, 797.4127248121473, 797.6626949846525)	(18343.517578125, 58988.041015625, 106784.31640625, 141375.1171875, 137326.9921875)	1714.76	[8570.74068933986, 18877.911764097807, 38895.241976029385, 53473.634020354555, 57569.30316677985]					14	C:/Users/jcp98/Downloads/BN1090/DeuteRater/HPLC6/AL16M_BN1090_HPLC6_T16days_MS_rep1Q1-27.mzML	16	0.0453713	AL	1	yes	46.27	0	0.1622128122505123, 0.28541674181565146, 0.2715791923540932, 0.18325372495319783, 0.09753752862654512	0.1622128122505123 0.28541674181565146 0.2715791923540932 0.18325372495319783 0.09753752862654512	0.029381250457953017 0.11595294291426764 0.23097600230665538 0.30960266225464833 0.3140871420664756	0.03963440963275553, 0.12745408131726732, 0.23072637626745207, 0.3054659109205019, 0.29671922186202315		0.9228108211901123, 0.9321321811645887, 1.0061479415511851, 0.9672593104263574, 0.9197970389853862	0.0368121	0.922811	3186.646380678324, 3187.6394985884035, 3188.6477609396857, 3189.650899248589, 3190.65077993861	3182.6068846 3183.6098008770887 3184.612358398391 3185.6147023621593 3186.6169205806073	3182.6068846000003 3183.6116635194026 3184.6162862536125 3185.620762869963 3186.6251048416907	-5.26046624127624, -1.0421812410976103, -0.5443754882121655, -0.6887268458733545	-1.0421812410976103, -0.5443754882121655, -0.6887268458733545	0.256118	-0.688727	0.9228108211901123, 0.9321321811645887, 1.0061479415511851, 0.9672593104263574, 0.9197970389853862, -5.26046624127624, -1.0421812410976103, -0.5443754882121655, -0.6887268458733545	0.9228108211901123, 0.9321321811645887, 1.0061479415511851, 0.9672593104263574, 0.9197970389853862	0.0368121	0.932132
4729	P19157	1350.72	1350.73	676.007	1350.73	-0.0028					PPYTIVYFPVR	sp|P19157|GSTP1_MOUSE	Glutathione S-transferase P 1	sp|P19157|GSTP1_MOUSE	Glutathione S-transferase P 1	1	0.999	5	1	5	10M(15.9949), 1M(15.9949), 29C(57.0214)			4	12.17	C68H98N14O15	C68H100N14O15	2	676.37	19.9036	4	1352.74	(676.3704644865733, 676.8765496018557, 677.3682341688102, 677.8768656595287)	(29978.8935546875, 29857.47265625, 21071.208984375, 8759.35400390625)	1671.06	[4882.428874038556, 3894.7623256029938, 3666.045669169305, 1378.9737490881319]					14	C:/Users/jcp98/Downloads/BN1090/DeuteRater/HPLC6/AL16M_BN1090_HPLC6_T16days_MS_rep1Q1-27.mzML	16	0.0453713	AL	1	yes	12.17	0	0.43486837315537874, 0.35724832750708896, 0.15824307746824576, 0.04964022186928659	0.43486837315537874 0.35724832750708896 0.15824307746824576 0.04964022186928659	0.26031384599383 0.3623631470663109 0.2555405370807031 0.12178246985915604	0.33433612394689544, 0.33298199149782126, 0.23499420770348617, 0.09768767685179709	M1	0.5759360747798971, 0.7888297447944229, 0.6660099500816434	0.106866	0.575936	1352.7409289731465, 1353.7530992037114, 1354.7364683376204, 1355.7537313190574	1350.7335470999997 1351.7365681820381 1352.7394334578921 1353.7422026099127	1350.7335470999992 1351.737902810713 1352.74207540068 1353.7460846046813	6.855201522142087, -3.9164335670184642, 1.0682229741371378	6.855201522142087, -3.9164335670184642, 1.0682229741371378	5.3908	1.06822	0.5759360747798971, 0.7888297447944229, 0.6660099500816434, 6.855201522142087, -3.9164335670184642, 1.0682229741371378	0.5759360747798971, 0.7888297447944229, 0.6660099500816434, 1.0682229741371378	0.214224	frac_new_combined_std_dev greater than 0.1
2872	Q99L04	1783.95	1783.95	892.507	1783.95	-0.00406667	1C(57.0214)				CVVALATDPNILNLSGK	sp|Q99L04|DHRS1_MOUSE	Dehydrogenase/reductase SDR family member 1	sp|Q99L04|DHRS1_MOUSE	Dehydrogenase/reductase SDR family member 1	1	0.999	2	2	2	1C(57.0214)			5	24.73	C77H133N21O25S1	C77H135N21O25S1	2	892.981	19.922	5	1785.96	(892.9824530702944, 893.4828117690897, 893.986612662507, 894.4865403543154, 894.9885731686028)	(12546.708984375, 25213.5625, 27354.24609375, 23043.833984375, 15327.7783203125)	1157.63	[6618.43871234303, 13513.131599870629, 19707.61122256424, 10884.328467406174, 6679.118398324288]					15	C:/Users/jcp98/Downloads/BN1090/DeuteRater/HPLC6/AL16M_BN1090_HPLC6_T16days_MS_rep1Q1-27.mzML	16	0.0453713	AL	1	yes	24.73	0	0.35244039164323065, 0.3395796536091282, 0.19582920063061587, 0.08347840298932403, 0.028672351127701185	0.35244039164323065 0.3395796536091282 0.19582920063061587 0.08347840298932403 0.028672351127701185	0.11947083410877182 0.257111076284055 0.28419151661953446 0.21473717830876363 0.12448939467887501	0.12124048892912383, 0.24364195016812196, 0.26432765554887305, 0.22267557991075515, 0.14811432544312603		0.992403922473475, 1.1633243418622425, 0.7751998592572822, 1.0604790162232747, 1.2465629275196062	0.18055	0.992404	1785.9649061405887, 1786.9656235381794, 1787.973225325014, 1788.9730807086307, 1789.9771463372056	1783.9501314999998 1784.9530205533351 1785.9549524092583 1786.9566559247214 1787.9583225923118	1783.9501315000002 1784.954891957494 1785.9592486445408 1786.9632689831622 1787.9670257080238	-1.160441871847959, 0.8142652664725856, 0.24952801117327927, 0.4652476698038277	0.24952801117327927, 0.4652476698038277	0.152537	0.357388	0.992403922473475, 1.1633243418622425, 0.7751998592572822, 1.0604790162232747, 1.2465629275196062, -1.160441871847959, 0.8142652664725856, 0.24952801117327927, 0.4652476698038277	0.992403922473475, 1.1633243418622425, 0.7751998592572822, 1.0604790162232747, 1.2465629275196062, 0.8142652664725856, 0.4652476698038277	0.267369	frac_new_combined_std_dev greater than 0.1
1166	P60710	3182.61	3182.61	796.507	3182.61	-0.000775			Actbl2, Actg1	sp|P63260|ACTG_MOUSE, sp|Q8BFZ3|ACTBL_MOUSE	TTGIVMDSGDGVTHTVPIYEGYALPHAILR	sp|P60710|ACTB_MOUSE	Actin, cytoplasmic 1	sp|P60710|ACTB_MOUSE	Actin, cytoplasmic 1	1	0.999	8	0	8	10M(15.9949), 6M(15.9949), 7M(15.9949)		sp|P63260|ACTG_MOUSE	5	46.27	C142H223N37O44S1	C142H227N37O44S1	4	796.659	19.9235	5	3186.64	(796.661595169581, 796.9098746471009, 797.1619402349214, 797.4127248121473, 797.6626949846525)	(18343.517578125, 58988.041015625, 106784.31640625, 141375.1171875, 137326.9921875)	1714.76	[8570.74068933986, 18877.911764097807, 38895.241976029385, 53473.634020354555, 57569.30316677985]					14	C:/Users/jcp98/Downloads/BN1090/DeuteRater/HPLC6/AL16M_BN1090_HPLC6_T16days_MS_rep1Q1-27.mzML	16	0.0453713	AL	1	yes	46.27	0	0.1622128122505123, 0.28541674181565146, 0.2715791923540932, 0.18325372495319783, 0.09753752862654512	0.1622128122505123 0.28541674181565146 0.2715791923540932 0.18325372495319783 0.09753752862654512	0.029381250457953017 0.11595294291426764 0.23097600230665538 0.30960266225464833 0.3140871420664756	0.03963440963275553, 0.12745408131726732, 0.23072637626745207, 0.3054659109205019, 0.29671922186202315		0.9228108211901123, 0.9321321811645887, 1.0061479415511851, 0.9672593104263574, 0.9197970389853862	0.0368121	0.922811	3186.646380678324, 3187.6394985884035, 3188.6477609396857, 3189.650899248589, 3190.65077993861	3182.6068846 3183.6098008770887 3184.612358398391 3185.6147023621593 3186.6169205806073	3182.6068846000003 3183.6116635194026 3184.6162862536125 3185.620762869963 3186.6251048416907	-5.26046624127624, -1.0421812410976103, -0.5443754882121655, -0.6887268458733545	-1.0421812410976103, -0.5443754882121655, -0.6887268458733545	0.256118	-0.688727	0.9228108211901123, 0.9321321811645887, 1.0061479415511851, 0.9672593104263574, 0.9197970389853862, -5.26046624127624, -1.0421812410976103, -0.5443754882121655, -0.6887268458733545	0.9228108211901123, 0.9321321811645887, 1.0061479415511851, 0.9672593104263574, 0.9197970389853862	0.0368121	0.932132
2745	Q3UQ44	1439.83	1439.83	480.674	1439.83	-0.0041					TLDTLLLPTANIR	sp|Q3UQ44|IQGA2_MOUSE	Ras GTPase-activating-like protein IQGAP2	sp|Q3UQ44|IQGA2_MOUSE	Ras GTPase-activating-like protein IQGAP2	1	0.999	5	5	5	5M(15.9949)			4	16.8	C64H113N17O20	C64H116N17O20	3	480.95	19.9238	4	1442.85	(480.9498223274504, 481.28578104316296, 481.6210317521123, 481.9551186366289)	(11070.2978515625, 16197.32421875, 12314.109375, 6652.221435546875)	815.668	[8436.557331363325, 7174.818621437404, 5325.7562928277985, 4074.982592125582]					18	C:/Users/jcp98/Downloads/BN1090/DeuteRater/HPLC6/AL16M_BN1090_HPLC6_T16days_MS_rep1Q1-27.mzML	16	0.0453713	AL	1	yes	16.8	0	0.44328671745742065, 0.3513550698270707, 0.15559971292167293, 0.04975849979383574	0.44328671745742065 0.3513550698270707 0.15559971292167293 0.04975849979383574	0.21681486964932986 0.3470865993667204 0.2816221491631575 0.1544763818207921	0.23944086892352975, 0.35033396907439446, 0.26634342529033417, 0.1438817367117416	M1	0.900093545872541, 0.8787618750398843, 0.8988267819786191	0.0119669	0.900094	1442.8494669823513, 1443.857343129489, 1444.863095256337, 1445.8653559098868	1439.8347062 1440.8376381125026 1441.8403761169156 1442.843021644589	1439.8347062 1440.8393272241217 1441.8437505628995 1442.8479965790946	2.9271213218601555, 2.3584188658591936, 1.5223281709823573	2.9271213218601555, 2.3584188658591936, 1.5223281709823573	0.706625	2.35842	0.900093545872541, 0.8787618750398843, 0.8988267819786191, 2.9271213218601555, 2.3584188658591936, 1.5223281709823573	0.900093545872541, 0.8787618750398843, 0.8988267819786191, 1.5223281709823573	0.315035	frac_new_combined_std_dev greater than 0.1
3333	P50544	1502.76	1502.76	501.674	1502.76	0.00214					NPFGNVGLLMGEAGK	sp|P50544|ACADV_MOUSE	Very long-chain specific acyl-CoA dehydrogenase, mitochondrial	sp|P50544|ACADV_MOUSE	Very long-chain specific acyl-CoA dehydrogenase, mitochondrial	1	0.999	6	6	6	10M(15.9949), 8C(57.0214)			4	23.34	C66H106N18O20S1	C66H109N18O20S1	3	501.928	19.9337	4	1505.78	(501.93999572364953, 502.2749718009838, 502.6094662078858, 502.9440385920908)	(313043.125, 302463.421875, 204635.6640625, 107382.2578125)	714.615	[72290.94628359155, 73086.4117771889, 46142.93035588711, 20521.766570689404]					20	C:/Users/jcp98/Downloads/BN1090/DeuteRater/HPLC6/AL16M_BN1090_HPLC6_T16days_MS_rep1Q1-27.mzML	16	0.0453713	AL	1	yes	23.34	0	0.4151812739026465, 0.34262042193294817, 0.17538489007736863, 0.0668134140870367	0.4151812739026465 0.34262042193294817 0.17538489007736863 0.0668134140870367	0.16393487855509892 0.3145448004496311 0.31090276120650245 0.2106175597887675	0.33750389940858366, 0.3260975123196716, 0.2206256233199778, 0.11577296495176694	M1	0.3091681151747956, 0.3338359204263152, 0.3404599403293904	0.0164902	0.309168	1505.8199871709485, 1506.8249154029513, 1507.8283986236574, 1508.8321157762725	1502.7550772 1503.7579554199115 1504.759616775491 1505.7611063342388	1502.7550772000004 1503.7598926868075 1504.7642294118134 1505.7681758855442	1.058198070721384, 0.8394065665908278, 0.8627805106848518	0.8394065665908278, 0.8627805106848518	0.0165279	0.851094	0.3091681151747956, 0.3338359204263152, 0.3404599403293904, 1.058198070721384, 0.8394065665908278, 0.8627805106848518	0.3091681151747956, 0.3338359204263152, 0.3404599403293904, 0.8394065665908278, 0.8627805106848518	0.286964	frac_new_combined_std_dev greater than 0.1
3332	P50544	1502.76	1502.76	752.007	1502.76	0.00214					NPFGNVGLLMGEAGK	sp|P50544|ACADV_MOUSE	Very long-chain specific acyl-CoA dehydrogenase, mitochondrial	sp|P50544|ACADV_MOUSE	Very long-chain specific acyl-CoA dehydrogenase, mitochondrial	1	0.999	6	6	6	10M(15.9949), 8C(57.0214)			4	23.34	C66H106N18O20S1	C66H108N18O20S1	2	752.388	19.9337	4	1504.78	(752.4027953561565, 752.9077590625618, 753.4084888475869, 753.9111045725583)	(59524.8359375, 50117.94921875, 44360.75390625, 29141.716796875)	1704.39	[36460.36687384384, 49563.77073043262, 35583.425978637344, 28684.53570381854]					25	C:/Users/jcp98/Downloads/BN1090/DeuteRater/HPLC6/AL16M_BN1090_HPLC6_T16days_MS_rep1Q1-27.mzML	16	0.0453713	AL	1	yes	23.34	0	0.4151812739026465, 0.34262042193294817, 0.17538489007736863, 0.0668134140870367	0.4151812739026465 0.34262042193294817 0.17538489007736863 0.0668134140870367	0.16393487855509892 0.3145448004496311 0.31090276120650245 0.2106175597887675	0.3250143480822956, 0.27365136477917956, 0.24221623267332493, 0.1591180544651999	M1	0.3588784853833366, 0.4931551981972421, 0.6418774641561131	0.141561	0.358878	1504.805590712313, 1505.8155181251236, 1506.8169776951738, 1507.8222091451166	1502.7550772 1503.7579554199115 1504.759616775491 1505.7611063342388	1502.7550772000004 1503.7598926868075 1504.7642294118134 1505.7681758855442	3.6387308921335144, 1.4844888891763628, 1.4978742084139345	1.4844888891763628, 1.4978742084139345	0.00946485	1.49118	0.3588784853833366, 0.4931551981972421, 0.6418774641561131, 3.6387308921335144, 1.4844888891763628, 1.4978742084139345	0.3588784853833366, 0.4931551981972421, 0.6418774641561131, 1.4844888891763628, 1.4978742084139345	0.553157	frac_new_combined_std_dev greater than 0.1
1161	P60710	3182.61	3182.61	796.507	3182.61	0.00131429			Actbl2, Actg1	sp|P63260|ACTG_MOUSE, sp|Q8BFZ3|ACTBL_MOUSE	TTGIVMDSGDGVTHTVPIYEGYALPHAILR	sp|P60710|ACTB_MOUSE	Actin, cytoplasmic 1	sp|P60710|ACTB_MOUSE	Actin, cytoplasmic 1	1	0.999	8	0	8	10M(15.9949), 6M(15.9949), 7M(15.9949)		sp|P63260|ACTG_MOUSE	5	46.27	C142H223N37O44S1	C142H227N37O44S1	4	796.659	19.9519	5	3186.64	(796.661595169581, 796.9098746471009, 797.1619402349214, 797.4127248121473, 797.6626949846525)	(18343.517578125, 58988.041015625, 106784.31640625, 141375.1171875, 137326.9921875)	1714.76	[8570.74068933986, 18877.911764097807, 38895.241976029385, 53473.634020354555, 57569.30316677985]					14	C:/Users/jcp98/Downloads/BN1090/DeuteRater/HPLC6/AL16M_BN1090_HPLC6_T16days_MS_rep1Q1-27.mzML	16	0.0453713	AL	1	yes	46.27	0	0.1622128122505123, 0.28541674181565146, 0.2715791923540932, 0.18325372495319783, 0.09753752862654512	0.1622128122505123 0.28541674181565146 0.2715791923540932 0.18325372495319783 0.09753752862654512	0.029381250457953017 0.11595294291426764 0.23097600230665538 0.30960266225464833 0.3140871420664756	0.03963440963275553, 0.12745408131726732, 0.23072637626745207, 0.3054659109205019, 0.29671922186202315		0.9228108211901123, 0.9321321811645887, 1.0061479415511851, 0.9672593104263574, 0.9197970389853862	0.0368121	0.922811	3186.646380678324, 3187.6394985884035, 3188.6477609396857, 3189.650899248589, 3190.65077993861	3182.6068846 3183.6098008770887 3184.612358398391 3185.6147023621593 3186.6169205806073	3182.6068846000003 3183.6116635194026 3184.6162862536125 3185.620762869963 3186.6251048416907	-5.26046624127624, -1.0421812410976103, -0.5443754882121655, -0.6887268458733545	-1.0421812410976103, -0.5443754882121655, -0.6887268458733545	0.256118	-0.688727	0.9228108211901123, 0.9321321811645887, 1.0061479415511851, 0.9672593104263574, 0.9197970389853862, -5.26046624127624, -1.0421812410976103, -0.5443754882121655, -0.6887268458733545	0.9228108211901123, 0.9321321811645887, 1.0061479415511851, 0.9672593104263574, 0.9197970389853862	0.0368121	0.932132
3640	P70694	2299.14	2299.15	1150.51	2299.15	-0.00265	19M(15.9949)				QWVDQSSPVLLDNPVLGSmAK	sp|P70694|DHB5_MOUSE	Estradiol 17 beta-dehydrogenase 5	sp|P70694|DHB5_MOUSE	Estradiol 17 beta-dehydrogenase 5	1	0.999	4	3	4	19M(15.9949), 2C(57.0214)			5	34.05	C101H162N26O33S1	C101H164N26O33S1	2	1150.58	19.959	5	2301.16	(1150.575141607273, 1151.0819123958531, 1151.5856130376162, 1152.0892485521874, 1152.591092962764)	(3218.8121337890625, 7064.197021484375, 9702.80517578125, 9598.64013671875, 8239.90185546875)	239.819	[737.3050762347893, 1884.1034552235158, 3468.1306004578064, 3848.5394353957827, 2319.8321642402198]					14	C:/Users/jcp98/Downloads/BN1090/DeuteRater/HPLC6/AL16M_BN1090_HPLC6_T16days_MS_rep1Q1-27.mzML	16	0.0453713	AL	1	yes	34.05	0	0.26326125793786836, 0.33007723967698255, 0.2349182161182085, 0.12148853731060036, 0.050254748956340335	0.26326125793786836 0.33007723967698255 0.2349182161182085 0.12148853731060036 0.050254748956340335	0.06534329292637342 0.18755225283693122 0.27358251388567356 0.27026798225128845 0.20325395809973326	0.08509892689994508, 0.1867631787601258, 0.25652267795021544, 0.25376876356308564, 0.21784645282662807	M2	0.9001827147301951, 1.0055363911570885, 0.8891028347714274, 1.0953762755284475	0.0972537	0.900183	2301.150283214546, 2302.1638247917062, 2303.1712260752324, 2304.178497104375, 2305.182185925528	2299.1517236999994 2300.1546409867165 2301.156926372882 2302.1589543225996 2303.160879528658	2299.1517237 2300.156533375263 2301.161085135839 2302.165406343309 2303.1695278442944	5.614222547478498, 3.7848244700967197, 3.2522008492383185, 2.630209543741047	3.7848244700967197, 3.2522008492383185	0.376622	3.51851	0.9001827147301951, 1.0055363911570885, 0.8891028347714274, 1.0953762755284475, 5.614222547478498, 3.7848244700967197, 3.2522008492383185, 2.630209543741047	0.9001827147301951, 1.0055363911570885, 0.8891028347714274, 1.0953762755284475, 3.2522008492383185, 2.630209543741047	1.0382	frac_new_combined_std_dev greater than 0.1
2203	Q8BH95	2110.1	2110.1	1056.01	2110.12	-0.01485					AQFGQPEILLGTIPGAGGTQR	sp|Q8BH95|ECHM_MOUSE	Enoyl-CoA hydratase, mitochondrial	sp|Q8BH95|ECHM_MOUSE	Enoyl-CoA hydratase, mitochondrial	1	0.999	3	3	3				5	42.57	C93H151N27O29	C93H153N27O29	2	1056.06	19.9597	5	2112.11	(1056.059641073289, 1056.5661467601271, 1057.0686198714982, 1057.5718580118157, 1058.0751800679666)	(8753.5322265625, 18860.798828125, 26762.328125, 27954.248046875, 22538.236328125)	585.084	[6288.169991224153, 10767.305459056217, 13436.881434316078, 14390.269565342074, 12153.329298056826]					17	C:/Users/jcp98/Downloads/BN1090/DeuteRater/HPLC6/AL16M_BN1090_HPLC6_T16days_MS_rep1Q1-27.mzML	16	0.0453713	AL	1	yes	42.57	0	0.3016429081452899, 0.34933196335004657, 0.21840936609527542, 0.09677185226705129, 0.03384391014233679	0.3016429081452899 0.34933196335004657 0.21840936609527542 0.09677185226705129 0.03384391014233679	0.051987070327783796 0.16648563562747748 0.2668171784299419 0.2854097182013556 0.22930039741344121	0.08347099947467083, 0.17985079489363245, 0.25519735565537344, 0.2665631385870652, 0.21491771138925805		0.8738906751705873, 0.9269049620376637, 0.7599597623987829, 0.9000912169942913, 0.92641489558628	0.0692326	0.873891	2112.119282146578, 2113.1322935202543, 2114.1372397429964, 2115.1437160236314, 2116.150360135933	2110.1169999 2111.1198829952637 2112.1226372403034 2113.1253125725525 2114.127932405706	2110.1169999 2111.1220498833095 2112.1270131393176 2113.131891233357 2114.13668609312	4.674112459107231, 2.815479990541735, 2.4505298237016633, 2.30137114757378	2.815479990541735, 2.4505298237016633, 2.30137114757378	0.264495	2.45053	0.8738906751705873, 0.9269049620376637, 0.7599597623987829, 0.9000912169942913, 0.92641489558628, 4.674112459107231, 2.815479990541735, 2.4505298237016633, 2.30137114757378	0.8738906751705873, 0.9269049620376637, 0.7599597623987829, 0.9000912169942913, 0.92641489558628	0.0692326	0.900091
2204	Q8BH95	2110.1	2110.1	704.341	2110.12	-0.01485					AQFGQPEILLGTIPGAGGTQR	sp|Q8BH95|ECHM_MOUSE	Enoyl-CoA hydratase, mitochondrial	sp|Q8BH95|ECHM_MOUSE	Enoyl-CoA hydratase, mitochondrial	1	0.999	3	3	3				5	42.57	C93H151N27O29	C93H154N27O29	3	704.374	19.9597	5	2113.12	(704.3734591703054, 704.7112897337938, 705.0475762270835, 705.3819710855955, 705.7173725734839)	(27774.3466796875, 41913.419921875, 53256.818359375, 58662.923828125, 45026.9765625)	2532.72	[12957.868177029606, 19187.71227687255, 28814.475993592918, 35547.19072154505, 31437.65139063244]					18	C:/Users/jcp98/Downloads/BN1090/DeuteRater/HPLC6/AL16M_BN1090_HPLC6_T16days_MS_rep1Q1-27.mzML	16	0.0453713	AL	1	yes	42.57	0	0.3016429081452899, 0.34933196335004657, 0.21840936609527542, 0.09677185226705129, 0.03384391014233679	0.3016429081452899 0.34933196335004657 0.21840936609527542 0.09677185226705129 0.03384391014233679	0.051987070327783796 0.16648563562747748 0.2668171784299419 0.2854097182013556 0.22930039741344121	0.122551281798986, 0.18493840360110064, 0.23498991460527888, 0.2588437665923844, 0.19867663340225009		0.7173540499269904, 0.8990804562308664, 0.34251802984555785, 0.8591695708738396, 0.843321833730108	0.228249	0.717354	2113.120377510916, 2114.1338692013815, 2115.1427286812504, 2116.1459132567866, 2117.1521177204518	2110.1169999 2111.1198829952637 2112.1226372403034 2113.1253125725525 2114.127932405706	2110.1169999 2111.1220498833095 2112.1270131393176 2113.131891233357 2114.13668609312	4.895774482625472, 3.8195191380857, 2.6180211794217634, 2.377021573398958	3.8195191380857, 2.6180211794217634, 2.377021573398958	0.772709	2.61802	0.7173540499269904, 0.8990804562308664, 0.34251802984555785, 0.8591695708738396, 0.843321833730108, 4.895774482625472, 3.8195191380857, 2.6180211794217634, 2.377021573398958	0.7173540499269904, 0.8990804562308664, 0.34251802984555785, 0.8591695708738396, 0.843321833730108	0.228249	frac_new_combined_std_dev greater than 0.1
991	Q9EQ20	1433.73	1433.73	717.507	1433.73	-0.0005125					AFPAWADTSILSR	sp|Q9EQ20|MMSA_MOUSE	Methylmalonate-semialdehyde/malonate-semialdehyde dehydrogenase [acylating], mitochondrial	sp|Q9EQ20|MMSA_MOUSE	Methylmalonate-semialdehyde/malonate-semialdehyde dehydrogenase [acylating], mitochondrial	1	0.999	5	5	5	20M(15.9949), 22C(57.0214), 2C(57.0214)			4	25.48	C66H99N17O19	C66H101N17O19	2	717.87	19.9645	4	1435.74	(717.8729965719199, 718.3755429759735, 718.8777117890116, 719.3793769378399)	(85479.1875, 141653.03125, 129593.453125, 89260.1328125)	2483.62	[52733.260682196866, 85289.13554235965, 77097.05190800334, 48743.41696029381]					24	C:/Users/jcp98/Downloads/BN1090/DeuteRater/HPLC6/AL16M_BN1090_HPLC6_T16days_MS_rep1Q1-27.mzML	16	0.0453713	AL	1	yes	25.48	0	0.43590785338819465, 0.35400014826078324, 0.15888034124645734, 0.05121165710456478	0.43590785338819465 0.35400014826078324 0.15888034124645734 0.05121165710456478	0.15731965141065685 0.3147449408657325 0.3158401354052422 0.21209527231836833	0.19166347135172795, 0.31761780254251715, 0.2905775290668847, 0.20014119703887015	M1	0.8767219153672552, 0.8390504621024087, 0.9256973728268597	0.0434462	0.876722	1435.7459931438398, 1436.751085951947, 1437.7554235780233, 1438.7587538756798	1433.7302476999998 1434.7331815196883 1435.7359370226616 1436.7386002107467	1433.7302476999998 1434.7351679566705 1435.7399486621437 1436.7445953983788	1.0868647926969943, 0.932564239254662, 0.7352932658071957	1.0868647926969943, 0.932564239254662, 0.7352932658071957	0.176223	0.932564	0.8767219153672552, 0.8390504621024087, 0.9256973728268597, 1.0868647926969943, 0.932564239254662, 0.7352932658071957	0.8767219153672552, 0.8390504621024087, 0.9256973728268597, 0.932564239254662	0.0440036	0.90121
6667	Q5FW57	1827.91	1827.91	610.007	1827.9	0.0161	2C(57.0214)				HCLEFLGTPDVINWK	sp|Q5FW57|GLYAL_MOUSE	Glycine N-acyltransferase-like protein	sp|Q5FW57|GLYAL_MOUSE	Glycine N-acyltransferase-like protein	1	0.999	2	2	2	2C(57.0214), 7M(15.9949)			5	19.09	C84H125N21O23S1	C84H128N21O23S1	3	610.311	19.9708	5	1830.93	(610.3114162897122, 610.6418935771356, 610.9759429200927, 611.3119221227236, 611.6450144662724)	(33243.8701171875, 45809.79296875, 49417.435546875, 38956.138671875, 20705.91796875)	1906.76	[1693.6068844637393, 3335.493038778612, 5713.449452965147, 3446.8060104758238, 1893.912955007024]					10	C:/Users/jcp98/Downloads/BN1090/DeuteRater/HPLC6/AL16M_BN1090_HPLC6_T16days_MS_rep1Q1-27.mzML	16	0.0453713	AL	1	yes	19.09	0	0.32897972519114677, 0.34169818626106047, 0.2060582608986992, 0.09103586835606733, 0.032227959293026166	0.32897972519114677 0.34169818626106047 0.2060582608986992 0.09103586835606733 0.032227959293026166	0.1437089092498976 0.279079213767384 0.28037158023873426 0.1936968730053866 0.10314342373859767	0.17670394178458346, 0.24349664949896196, 0.26267265583809746, 0.20706684377485277, 0.11005990910350434		0.8219091745936454, 1.5682393506539138, 0.7618337525787009, 1.1302341703662144, 1.0975314117869897	0.319753	0.821909	1830.9342488691364, 1831.9256807314068, 1832.9278287602783, 1833.9357663681708, 1834.9350433988172	1827.8977065 1828.9006251675028 1829.9026958496565 1830.9044868106732 1831.9062122820735	1827.8977065000004 1828.9021875377769 1829.906217267678 1830.9098886163715 1831.9132960430888	-7.352165761370142, -3.2400182105378588, -0.9742689636172572, -1.0885816696114792	-3.2400182105378588, -0.9742689636172572, -1.0885816696114792	1.27641	-1.08858	0.8219091745936454, 1.5682393506539138, 0.7618337525787009, 1.1302341703662144, 1.0975314117869897, -7.352165761370142, -3.2400182105378588, -0.9742689636172572, -1.0885816696114792	0.8219091745936454, 1.5682393506539138, 0.7618337525787009, 1.1302341703662144, 1.0975314117869897	0.319753	frac_new_combined_std_dev greater than 0.1
6666	Q5FW57	1827.91	1827.91	914.507	1827.9	0.0161	2C(57.0214)				HCLEFLGTPDVINWK	sp|Q5FW57|GLYAL_MOUSE	Glycine N-acyltransferase-like protein	sp|Q5FW57|GLYAL_MOUSE	Glycine N-acyltransferase-like protein	1	0.999	2	2	2	2C(57.0214), 7M(15.9949)			5	19.09	C84H125N21O23S1	C84H127N21O23S1	2	914.962	19.9708	5	1829.92	(914.9562552809044, 915.4565574402953, 915.9575437899192, 916.4586753226042, 916.961184053717)	(4999.293212890625, 5237.089111328125, 3943.749267578125, 4032.242431640625, 2866.2435302734375)	1124.08	[3529.1752482856855, 5000.124121679597, 4358.523211566062, 5025.903715774233, 2630.812642091721]					16	C:/Users/jcp98/Downloads/BN1090/DeuteRater/HPLC6/AL16M_BN1090_HPLC6_T16days_MS_rep1Q1-27.mzML	16	0.0453713	AL	1	yes	19.09	0	0.32897972519114677, 0.34169818626106047, 0.2060582608986992, 0.09103586835606733, 0.032227959293026166	0.32897972519114677 0.34169818626106047 0.2060582608986992 0.09103586835606733 0.032227959293026166	0.1437089092498976 0.279079213767384 0.28037158023873426 0.1936968730053866 0.10314342373859767	0.23717367612708967, 0.24845505631398127, 0.18709714987375056, 0.1912953931331583, 0.1359787245520202		0.495523531850637, 1.4890555726779973, -0.2551509095992385, 0.97660767220785, 1.4630203167973896	0.732447	0.495524	1829.9125105618089, 1830.9131148805907, 1831.9150875798384, 1832.9173506452084, 1833.922368107434	1827.8977065 1828.9006251675028 1829.9026958496565 1830.9044868106732 1831.9062122820735	1827.8977065000004 1828.9021875377769 1829.906217267678 1830.9098886163715 1831.9132960430888	-1.4813061667186784, -0.6850455165311603, -0.35918124091632564, 0.19082568550391543	-0.6850455165311603, -0.35918124091632564	0.230421	-0.522113	0.495523531850637, 1.4890555726779973, -0.2551509095992385, 0.97660767220785, 1.4630203167973896, -1.4813061667186784, -0.6850455165311603, -0.35918124091632564, 0.19082568550391543	0.495523531850637, -0.2551509095992385, 0.97660767220785, -0.6850455165311603, -0.35918124091632564, 0.19082568550391543	0.612714	frac_new_combined_std_dev greater than 0.1
7289	Q9QUR6	1471.78	1471.77	736.507	1471.79	-0.0113	9C(57.0214)				ITVPFLEQCPIR	sp|Q9QUR6|PPCE_MOUSE	Prolyl endopeptidase	sp|Q9QUR6|PPCE_MOUSE	Prolyl endopeptidase	0.9682	0.9972	1	1	1	9C(57.0214)			4	19.78	C67H109N17O18S1	C67H111N17O18S1	2	736.896	19.9782	4	1473.79	(736.8897233862805, 737.3909702870145, 737.9017478070444, 738.3934363553045)	(12296.78564453125, 15110.0458984375, 9544.56201171875, 6456.27099609375)	2059.63	[8309.10727914356, 2950.7759397211994, 2851.4441069440027, 2059.1802032912956]					14	C:/Users/jcp98/Downloads/BN1090/DeuteRater/HPLC6/AL16M_BN1090_HPLC6_T16days_MS_rep1Q1-27.mzML	16	0.0453713	AL	1	yes	19.78	0	0.4137425692086381, 0.3443637107419133, 0.17549144680126935, 0.06640227324817921	0.4137425692086381 0.3443637107419133 0.17549144680126935 0.06640227324817921	0.18276333830329375 0.3258985173866209 0.3006242914268562 0.19071385288322923	0.2832860457200048, 0.3480962649064139, 0.2198819519661757, 0.14873573740740562	M1	0.5647976356025471, 0.35474703142670727, 0.6623153241310131	0.157178	0.564798	1473.779446772561, 1474.781940574029, 1475.803495614089, 1476.786872710609	1471.7856496 1472.788560571342 1473.7902618478095 1474.7917523452618	1471.7856495999997 1472.7903557382217 1473.7945366912688 1474.798301589612	-0.23238501038377876, 4.546738120847769, 0.20203747416044499	-0.23238501038377876, 0.20203747416044499	0.307183	-0.0151738	0.5647976356025471, 0.35474703142670727, 0.6623153241310131, -0.23238501038377876, 4.546738120847769, 0.20203747416044499	0.5647976356025471, 0.35474703142670727, 0.6623153241310131, 0.20203747416044499	0.207163	frac_new_combined_std_dev greater than 0.1
8287	Q9R112	1784.93	1784.94	893.007	1784.94	-0.0037					STLSVIPSGVQWIQDR	sp|Q9R112|SQOR_MOUSE	Sulfide:quinone oxidoreductase, mitochondrial	sp|Q9R112|SQOR_MOUSE	Sulfide:quinone oxidoreductase, mitochondrial	1	0.9989	2	2	2				5	26.58	C79H128N22O25	C79H130N22O25	2	893.473	19.9814	5	1786.95	(893.4830922976702, 893.9852628009096, 894.4856906521561, 894.9888066258892, 895.4830845418455)	(20037.21484375, 19239.5078125, 19470.923828125, 15094.953125, 9427.6875)	1188.2	[12092.26446936714, 20910.357107691172, 19671.546053805818, 10173.987644235132, 4754.2007916467355]					19	C:/Users/jcp98/Downloads/BN1090/DeuteRater/HPLC6/AL16M_BN1090_HPLC6_T16days_MS_rep1Q1-27.mzML	16	0.0453713	AL	1	yes	26.58	0	0.3608413241324258, 0.35377859684757695, 0.1900890127304946, 0.07301936562713067, 0.022271700662371954	0.3608413241324258 0.35377859684757695 0.1900890127304946 0.07301936562713067 0.022271700662371954	0.1117359212805728 0.2529797122377709 0.28811138919113694 0.22015477131933991 0.12701820597117938	0.24062862684058292, 0.23104889487445895, 0.2338279895990999, 0.18127658314871514, 0.11321790553714306		0.48257763948755183, 1.2175700400674714, 0.4462142058570396, 0.735765922636231, 0.8682504930035508	0.314884	0.482578	1786.9661845953403, 1787.9705256018192, 1788.9713813043122, 1789.9776132517784, 1790.966169083691	1784.9420116999997 1785.9449152742627 1786.9476625225236 1787.9503236572994 1788.9529264916503	1784.9420117000006 1785.946828174061 1786.9515093916998 1787.956062511031 1788.96049526217	0.7514414596320313, -0.1180475683743718, 0.543087397711075, -1.4441319461999318	0.7514414596320313, -0.1180475683743718, 0.543087397711075	0.453968	0.543087	0.48257763948755183, 1.2175700400674714, 0.4462142058570396, 0.735765922636231, 0.8682504930035508, 0.7514414596320313, -0.1180475683743718, 0.543087397711075, -1.4441319461999318	0.48257763948755183, 0.4462142058570396, 0.735765922636231, 0.7514414596320313, 0.543087397711075	0.142924	frac_new_combined_std_dev greater than 0.1
5200	O35488	1883.93	1883.93	942.507	1883.93	0.00094	5M(15.9949)				TFVPmTENIYNAIIDK	sp|O35488|S27A2_MOUSE	Long-chain fatty acid transport protein 2	sp|O35488|S27A2_MOUSE	Long-chain fatty acid transport protein 2	1	0.999	6	6	6	3C(57.0214), 5M(15.9949), 7C(57.0214), 8C(57.0214)			5	20.4	C85H133N19O27S1	C85H135N19O27S1	2	942.974	19.9982	5	1885.95	(942.9741139172977, 943.476936960109, 943.9786198852615, 944.4807196444302, 944.9856777020622)	(8789.4375, 18369.5390625, 19266.482421875, 15559.2216796875, 9869.349609375)	996.283	[2395.193668794581, 4496.278636311404, 7602.510425090923, 5340.396939251955, 4837.9777889682]					17	C:/Users/jcp98/Downloads/BN1090/DeuteRater/HPLC6/AL16M_BN1090_HPLC6_T16days_MS_rep1Q1-27.mzML	16	0.0453713	AL	1	yes	20.4	0	0.3246273433283656, 0.3392633182720095, 0.2081451208297732, 0.09390293419879936, 0.03406128337105249	0.3246273433283656 0.3392633182720095 0.2081451208297732 0.09390293419879936 0.03406128337105249	0.1362773529972388 0.27200193668840167 0.28130699314667235 0.20032500172274326 0.11008871544494396	0.12232351430465575, 0.2556507824626606, 0.2681336363257177, 0.21653930364765253, 0.13735276325931342		1.074084626540472, 1.2430986970646167, 0.8199423223630126, 1.1523584563066416, 1.358608032267503	0.202987	1.07408	1885.9482278345954, 1886.953873920218, 1887.957239770523, 1888.9614392888604, 1889.9713554041243	1883.9338133 1884.9367836731756 1885.938889721446 1886.9407395096853 1887.9425230450881	1883.9338132999994 1884.9383591729913 1885.9424532632308 1886.946191730214 1887.9496674193338	1.6983260926008379, 1.1043828636353292, 1.1527861989475503, 2.0180667954715026	1.6983260926008379, 1.1043828636353292, 1.1527861989475503	0.32983	1.15279	1.074084626540472, 1.2430986970646167, 0.8199423223630126, 1.1523584563066416, 1.358608032267503, 1.6983260926008379, 1.1043828636353292, 1.1527861989475503, 2.0180667954715026	1.074084626540472, 1.2430986970646167, 1.1523584563066416, 1.1043828636353292, 1.1527861989475503	0.064063	1.15236
2876	Q99L04	1783.94	1783.94	892.507	1783.95	-0.007	1C(57.0214)				CVVALATDPNILNLSGK	sp|Q99L04|DHRS1_MOUSE	Dehydrogenase/reductase SDR family member 1	sp|Q99L04|DHRS1_MOUSE	Dehydrogenase/reductase SDR family member 1	1	0.999	2	2	2	1C(57.0214)			5	24.73	C77H133N21O25S1	C77H135N21O25S1	2	892.977	20.0002	5	1785.95	(892.9824530702944, 893.4828117690897, 893.986612662507, 894.4865403543154, 894.9885731686028)	(12546.708984375, 25213.5625, 27354.24609375, 23043.833984375, 15327.7783203125)	1157.63	[6618.43871234303, 13513.131599870629, 19707.61122256424, 10884.328467406174, 6679.118398324288]					15	C:/Users/jcp98/Downloads/BN1090/DeuteRater/HPLC6/AL16M_BN1090_HPLC6_T16days_MS_rep1Q1-27.mzML	16	0.0453713	AL	1	yes	24.73	0	0.35244039164323065, 0.3395796536091282, 0.19582920063061587, 0.08347840298932403, 0.028672351127701185	0.35244039164323065 0.3395796536091282 0.19582920063061587 0.08347840298932403 0.028672351127701185	0.11947083410877182 0.257111076284055 0.28419151661953446 0.21473717830876363 0.12448939467887501	0.12124048892912383, 0.24364195016812196, 0.26432765554887305, 0.22267557991075515, 0.14811432544312603		0.992403922473475, 1.1633243418622425, 0.7751998592572822, 1.0604790162232747, 1.2465629275196062	0.18055	0.992404	1785.9649061405887, 1786.9656235381794, 1787.973225325014, 1788.9730807086307, 1789.9771463372056	1783.9501314999998 1784.9530205533351 1785.9549524092583 1786.9566559247214 1787.9583225923118	1783.9501315000002 1784.954891957494 1785.9592486445408 1786.9632689831622 1787.9670257080238	-1.160441871847959, 0.8142652664725856, 0.24952801117327927, 0.4652476698038277	0.24952801117327927, 0.4652476698038277	0.152537	0.357388	0.992403922473475, 1.1633243418622425, 0.7751998592572822, 1.0604790162232747, 1.2465629275196062, -1.160441871847959, 0.8142652664725856, 0.24952801117327927, 0.4652476698038277	0.992403922473475, 1.1633243418622425, 0.7751998592572822, 1.0604790162232747, 1.2465629275196062, 0.8142652664725856, 0.4652476698038277	0.267369	frac_new_combined_std_dev greater than 0.1
5204	O35488	1883.93	1883.93	942.507	1883.93	-0.00245	5M(15.9949)				TFVPmTENIYNAIIDK	sp|O35488|S27A2_MOUSE	Long-chain fatty acid transport protein 2	sp|O35488|S27A2_MOUSE	Long-chain fatty acid transport protein 2	1	0.999	6	6	6	3C(57.0214), 5M(15.9949), 7C(57.0214), 8C(57.0214)			5	20.4	C85H133N19O27S1	C85H135N19O27S1	2	942.974	20.0006	5	1885.95	(942.9741139172977, 943.476936960109, 943.9786198852615, 944.4807196444302, 944.9856777020622)	(8789.4375, 18369.5390625, 19266.482421875, 15559.2216796875, 9869.349609375)	996.283	[2395.193668794581, 4496.278636311404, 7602.510425090923, 5340.396939251955, 4837.9777889682]					17	C:/Users/jcp98/Downloads/BN1090/DeuteRater/HPLC6/AL16M_BN1090_HPLC6_T16days_MS_rep1Q1-27.mzML	16	0.0453713	AL	1	yes	20.4	0	0.3246273433283656, 0.3392633182720095, 0.2081451208297732, 0.09390293419879936, 0.03406128337105249	0.3246273433283656 0.3392633182720095 0.2081451208297732 0.09390293419879936 0.03406128337105249	0.1362773529972388 0.27200193668840167 0.28130699314667235 0.20032500172274326 0.11008871544494396	0.12232351430465575, 0.2556507824626606, 0.2681336363257177, 0.21653930364765253, 0.13735276325931342		1.074084626540472, 1.2430986970646167, 0.8199423223630126, 1.1523584563066416, 1.358608032267503	0.202987	1.07408	1885.9482278345954, 1886.953873920218, 1887.957239770523, 1888.9614392888604, 1889.9713554041243	1883.9338133 1884.9367836731756 1885.938889721446 1886.9407395096853 1887.9425230450881	1883.9338132999994 1884.9383591729913 1885.9424532632308 1886.946191730214 1887.9496674193338	1.6983260926008379, 1.1043828636353292, 1.1527861989475503, 2.0180667954715026	1.6983260926008379, 1.1043828636353292, 1.1527861989475503	0.32983	1.15279	1.074084626540472, 1.2430986970646167, 0.8199423223630126, 1.1523584563066416, 1.358608032267503, 1.6983260926008379, 1.1043828636353292, 1.1527861989475503, 2.0180667954715026	1.074084626540472, 1.2430986970646167, 1.1523584563066416, 1.1043828636353292, 1.1527861989475503	0.064063	1.15236
1568	O70475	1912.01	1912.01	957.007	1912.01	-0.000733333					INAWNSPTLPIYEPGLK	sp|O70475|UGDH_MOUSE	UDP-glucose 6-dehydrogenase	sp|O70475|UGDH_MOUSE	UDP-glucose 6-dehydrogenase	1	0.999	6	6	6	3C(57.0214)			5	23.01	C90H137N21O25	C90H139N21O25	2	957.013	20.0137	5	1914.03	(957.0092236475814, 957.5135934882791, 958.0159690719488, 958.5178796060281, 959.0202205271733)	(16671.70703125, 35328.33984375, 39267.0859375, 32264.126953125, 19097.23046875)	974.193	[2773.4309923766486, 6469.718146137335, 9349.799934886474, 8676.060880475621, 4600.215501044193]					11	C:/Users/jcp98/Downloads/BN1090/DeuteRater/HPLC6/AL16M_BN1090_HPLC6_T16days_MS_rep1Q1-27.mzML	16	0.0453713	AL	1	yes	23.01	0	0.3215293862317409, 0.35348593964164093, 0.2089433939111676, 0.08730266052791424, 0.028738619687536403	0.3215293862317409 0.35348593964164093 0.2089433939111676 0.08730266052791424 0.028738619687536403	0.11863335653808142 0.2601482748134424 0.28753199726975315 0.21363113231250938 0.12005523906621368	0.11688903811471418, 0.2476948314161955, 0.2753102544447758, 0.22621095476862166, 0.13389492125569286		1.0085971047634639, 1.1334235586477253, 0.84448453970849, 1.0995802630903535, 1.1515571019125002	0.126147	1.0086	1914.0184472951628, 1915.0271869765581, 1916.0319381438976, 1917.0357592120563, 1918.0404410543465	1912.0093598999997 1913.012337156274 1914.0151763147655 1915.0179284846813 1916.0206190446218	1912.0093599000004 1913.0139828368237 1914.0184712167309 1915.02283383331 1916.027079723013	3.501545378572268, 2.3291843130249186, 1.782407913282601, 1.6615305565035987	2.3291843130249186, 1.782407913282601, 1.6615305565035987	0.355747	1.78241	1.0085971047634639, 1.1334235586477253, 0.84448453970849, 1.0995802630903535, 1.1515571019125002, 3.501545378572268, 2.3291843130249186, 1.782407913282601, 1.6615305565035987	1.0085971047634639, 1.1334235586477253, 0.84448453970849, 1.0995802630903535, 1.1515571019125002	0.126147	frac_new_combined_std_dev greater than 0.1
6895	Q9DCN2	2960.52	2960.54	987.674	2960.55	-0.00925					IDGNLVIRPYTPVSSDDDKGFVDLVVK	sp|Q9DCN2|NB5R3_MOUSE	NADH-cytochrome b5 reductase 3	sp|Q9DCN2|NB5R3_MOUSE	NADH-cytochrome b5 reductase 3	1	0.9989	3	3	3				5	36.52	C133H213N33O43	C133H216N33O43	3	987.846	20.0268	5	2963.54	(987.842148543762, 988.1741488373955, 988.5094357173183, 988.8436922166325, 989.1785277703686)	(4021.0498046875, 16127.3388671875, 32944.875, 48813.19140625, 56438.19140625)	646.761	[1008.4752463286575, 5163.684047982062, 9994.587547661518, 16115.794376272672, 14863.460409118225]					31	C:/Users/jcp98/Downloads/BN1090/DeuteRater/HPLC6/AL16M_BN1090_HPLC6_T16days_MS_rep1Q1-27.mzML	16	0.0453713	AL	1	yes	36.52	0	0.18793790342603794, 0.3074191887518798, 0.266395576927628, 0.16157684851833845, 0.0766704823761159	0.18793790342603794 0.3074191887518798 0.266395576927628 0.16157684851833845 0.0766704823761159	0.044247122326087344 0.15021175224700237 0.2566331476750124 0.29422877561439975 0.2546792021374982	0.025394289570025253, 0.10184959975125461, 0.2080580286827121, 0.30827181398309383, 0.3564262680129142	M2	1.131204191471046, 1.3076327276302053, 1.1058638097170248, 1.5715847291739768	0.214667	1.1312	2963.526445631286, 2964.5224465121864, 2965.528307151955, 2966.5310766498974, 2967.535583311106	2960.5493617 2961.552317809374 2962.5551679310915 2963.5579442770345 2964.560665173114	2960.5493617 2961.5540388400705 2962.558619593574 2963.563108670703 2964.567510787338	-4.0413157580008034, -1.1428436131581592, -0.7651543775837808, -0.3163767666488089	-1.1428436131581592, -0.7651543775837808	0.267067	-0.953999	1.131204191471046, 1.3076327276302053, 1.1058638097170248, 1.5715847291739768, -4.0413157580008034, -1.1428436131581592, -0.7651543775837808, -0.3163767666488089	1.131204191471046, 1.3076327276302053, 1.1058638097170248, 1.5715847291739768, -0.7651543775837808, -0.3163767666488089	0.964851	frac_new_combined_std_dev greater than 0.1
1905	P24549	1988.93	1988.93	995.007	1988.93	0.0042	16M(15.9949)		Aldh1a7	sp|O35945|AL1A7_MOUSE	GFFVQPTVFSNVTDEmR	sp|P24549|AL1A1_MOUSE	Aldehyde dehydrogenase 1A1	sp|P24549|AL1A1_MOUSE	Aldehyde dehydrogenase 1A1	1	0.999	12	7	11	13C(57.0214), 14M(15.9949), 16M(15.9949), 27M(15.9949), 7C(57.0214)			5	25.44	C89H132N22O28S1	C89H134N22O28S1	2	995.475	20.0289	5	1990.95	(995.4719042037025, 995.975233983704, 996.4778114585595, 996.9786152075342, 997.4811270682806)	(56982.12109375, 125704.8828125, 146295.21875, 109725.1484375, 68776.765625)	778.245	[44570.16747180139, 110454.60738927052, 115067.03752111367, 107040.8621840478, 55637.2614932225]					19	C:/Users/jcp98/Downloads/BN1090/DeuteRater/HPLC6/AL16M_BN1090_HPLC6_T16days_MS_rep1Q1-27.mzML	16	0.0453713	AL	1	yes	25.44	0	0.3073032567813587, 0.3381475693204711, 0.2158098136571903, 0.10088731966864235, 0.03785204057233759	0.3073032567813587 0.3381475693204711 0.2158098136571903 0.10088731966864235 0.03785204057233759	0.10572369067273159 0.24199558987955141 0.2841910052357767 0.2279303697235125 0.1401593444884278	0.11228355128926867, 0.24770209296643733, 0.2882754517134345, 0.21621394738947314, 0.1355249566413864		0.9674577104060135, 0.9406512157101012, 1.059730554314249, 0.9077759678394133, 0.954701300203919	0.0568942	0.967458	1990.943808407405, 1991.950467967408, 1992.955622917119, 1993.9572304150684, 1994.9622541365611	1988.9301223999996 1989.9330488744472 1990.9351934616036 1991.9370765352269 1992.9388813768753	1988.9301224000003 1989.9347889513008 1990.9390917379615 1991.943089057394 1992.9468425022376	2.1453567118311354, 1.7298537846313184, 1.0757336533819346, 1.2167566569413646	1.7298537846313184, 1.0757336533819346, 1.2167566569413646	0.344245	1.21676	0.9674577104060135, 0.9406512157101012, 1.059730554314249, 0.9077759678394133, 0.954701300203919, 2.1453567118311354, 1.7298537846313184, 1.0757336533819346, 1.2167566569413646	0.9674577104060135, 0.9406512157101012, 1.059730554314249, 0.9077759678394133, 0.954701300203919, 1.0757336533819346, 1.2167566569413646	0.107448	frac_new_combined_std_dev greater than 0.1
1906	P24549	1988.93	1988.93	663.674	1988.93	0.0042	16M(15.9949)		Aldh1a7	sp|O35945|AL1A7_MOUSE	GFFVQPTVFSNVTDEmR	sp|P24549|AL1A1_MOUSE	Aldehyde dehydrogenase 1A1	sp|P24549|AL1A1_MOUSE	Aldehyde dehydrogenase 1A1	1	0.999	12	7	11	13C(57.0214), 14M(15.9949), 16M(15.9949), 27M(15.9949), 7C(57.0214)			5	25.44	C89H132N22O28S1	C89H135N22O28S1	3	663.985	20.0289	5	1991.96	(663.9845807357673, 664.3203267685064, 664.6548777980931, 664.9893890249355, 665.324620804976)	(54130.86328125, 117469.7265625, 138514.9609375, 112371.5078125, 72276.5390625)	1585.74	[3698.8115885478264, 6081.833973036216, 10298.466410543919, 9575.934820672255, 5500.825808999047]					14	C:/Users/jcp98/Downloads/BN1090/DeuteRater/HPLC6/AL16M_BN1090_HPLC6_T16days_MS_rep1Q1-27.mzML	16	0.0453713	AL	1	yes	25.44	0	0.3073032567813587, 0.3381475693204711, 0.2158098136571903, 0.10088731966864235, 0.03785204057233759	0.3073032567813587 0.3381475693204711 0.2158098136571903 0.10088731966864235 0.03785204057233759	0.10572369067273159 0.24199558987955141 0.2841910052357767 0.2279303697235125 0.1401593444884278	0.10940753025823625, 0.23742596892529505, 0.27996190826014833, 0.2271216159491448, 0.1460829766071756		0.9817251338683827, 1.0475249805654199, 0.9381540906497937, 0.9936340179646315, 1.057900383374448	0.0493426	0.981725	1991.9537422073017, 1992.9609803055193, 1993.9646333942794, 1994.9681670748064, 1995.9738624149281	1988.9301223999996 1989.9330488744472 1990.9351934616036 1991.9370765352269 1992.9388813768753	1988.9301224000003 1989.9347889513008 1990.9390917379615 1991.943089057394 1992.9468425022376	2.4778352535532817, 1.4929996851012686, 1.2425288540489703, 1.4270885376988969	1.4929996851012686, 1.4270885376988969	0.0466062	1.46004	0.9817251338683827, 1.0475249805654199, 0.9381540906497937, 0.9936340179646315, 1.057900383374448, 2.4778352535532817, 1.4929996851012686, 1.2425288540489703, 1.4270885376988969	0.9817251338683827, 1.0475249805654199, 0.9381540906497937, 0.9936340179646315, 1.057900383374448	0.0493426	0.993634
1022	P26041	1103.58	1103.58	552.507	1103.58	0.00131667			Ezr, Rdx	sp|P26040|EZRI_MOUSE, sp|P26043|RADI_MOUSE	IGFPWSEIR	sp|P26041|MOES_MOUSE	Moesin	sp|P26041|MOES_MOUSE	Moesin	1	0.9988	3	2	3	6M(15.9949)			4	15.08	C53H77N13O13	C53H79N13O13	2	552.796	20.0358	4	1105.59	(552.7963385920068, 553.2986398699057, 553.8014843793406, 554.3019285871138)	(111911.62109375, 129725.12890625, 80497.46484375, 47290.921875)	1259.25	[127990.61333162384, 153221.7353855391, 99112.00332989835, 46084.32666546837]					28	C:/Users/jcp98/Downloads/BN1090/DeuteRater/HPLC6/AL16M_BN1090_HPLC6_T16days_MS_rep1Q1-27.mzML	16	0.0453713	AL	1	yes	15.08	0	0.5147568377519994, 0.3338330097873782, 0.12023150731744058, 0.031178645143181853	0.5147568377519994 0.3338330097873782 0.12023150731744058 0.031178645143181853	0.2684737236604331 0.36557245120877735 0.25056244329222066 0.11539138183856883	0.30293450545286077, 0.3511540391064728, 0.21789926251021235, 0.12801219293045407	M1	0.8600765549049563, 0.7493827498612544, 1.1498681979370535	0.206809	0.860077	1105.5926771840136, 1106.5972797398115, 1107.6029687586813, 1108.6038571742276	1103.5763290999998 1104.579280957425 1105.5820375725627 1106.5846968736264	1103.5763290999998 1104.581022687994 1105.5855226145677 1106.589843151572	0.9477346279342921, 1.315078010037085, 0.546456413193487	0.9477346279342921, 1.315078010037085, 0.546456413193487	0.384436	0.947735	0.8600765549049563, 0.7493827498612544, 1.1498681979370535, 0.9477346279342921, 1.315078010037085, 0.546456413193487	0.8600765549049563, 0.7493827498612544, 1.1498681979370535, 0.9477346279342921	0.169437	frac_new_combined_std_dev greater than 0.1
1909	P24549	1988.93	1988.93	995.007	1988.93	0.00276	16M(15.9949)		Aldh1a7	sp|O35945|AL1A7_MOUSE	GFFVQPTVFSNVTDEmR	sp|P24549|AL1A1_MOUSE	Aldehyde dehydrogenase 1A1	sp|P24549|AL1A1_MOUSE	Aldehyde dehydrogenase 1A1	1	0.999	12	7	11	13C(57.0214), 14M(15.9949), 16M(15.9949), 27M(15.9949), 7C(57.0214)			5	25.44	C89H132N22O28S1	C89H134N22O28S1	2	995.47	20.0414	5	1990.94	(995.4720202235615, 995.9751470750841, 996.4773890156745, 996.9786152075342, 997.4800282887963)	(40532.234375, 93807.5234375, 109250.3125, 88571.203125, 59513.63671875)	919.778	[39812.44535600588, 109478.51416476339, 113449.09054204586, 83831.15880588464, 55397.76375538725]					21	C:/Users/jcp98/Downloads/BN1090/DeuteRater/HPLC6/AL16M_BN1090_HPLC6_T16days_MS_rep1Q1-27.mzML	16	0.0453713	AL	1	yes	25.44	0	0.3073032567813587, 0.3381475693204711, 0.2158098136571903, 0.10088731966864235, 0.03785204057233759	0.3073032567813587 0.3381475693204711 0.2158098136571903 0.10088731966864235 0.03785204057233759	0.10572369067273159 0.24199558987955141 0.2841910052357767 0.2279303697235125 0.1401593444884278	0.1034843777938969, 0.23950352959825172, 0.2789310973644368, 0.22613448252191207, 0.15194651272150253		1.0111088287471952, 1.025917930091402, 0.9230796107831054, 0.985863947686829, 1.115213359964429	0.0697086	1.01111	1990.944040447123, 1991.9502941501682, 1992.954778031349, 1993.9572304150684, 1994.9600565775927	1988.9301223999996 1989.9330488744472 1990.9351934616036 1991.9370765352269 1992.9388813768753	1988.9301224000003 1989.9347889513008 1990.9390917379615 1991.943089057394 1992.9468425022376	1.9121158885526044, 1.4535969497437726, 1.0371409111791763, 0.9115738371733817	1.4535969497437726, 1.0371409111791763, 0.9115738371733817	0.283723	1.03714	1.0111088287471952, 1.025917930091402, 0.9230796107831054, 0.985863947686829, 1.115213359964429, 1.9121158885526044, 1.4535969497437726, 1.0371409111791763, 0.9115738371733817	1.0111088287471952, 1.025917930091402, 0.9230796107831054, 0.985863947686829, 1.115213359964429, 1.0371409111791763, 0.9115738371733817	0.0699648	1.01111
1910	P24549	1988.93	1988.93	663.674	1988.93	0.00276	16M(15.9949)		Aldh1a7	sp|O35945|AL1A7_MOUSE	GFFVQPTVFSNVTDEmR	sp|P24549|AL1A1_MOUSE	Aldehyde dehydrogenase 1A1	sp|P24549|AL1A1_MOUSE	Aldehyde dehydrogenase 1A1	1	0.999	12	7	11	13C(57.0214), 14M(15.9949), 16M(15.9949), 27M(15.9949), 7C(57.0214)			5	25.44	C89H132N22O28S1	C89H135N22O28S1	3	663.983	20.0414	5	1991.95	(663.9845807357673, 664.3203267685064, 664.6548777980931, 664.9893890249355, 665.324620804976)	(54130.86328125, 117469.7265625, 138514.9609375, 112371.5078125, 72276.5390625)	1585.74	[3698.8115885478264, 6081.833973036216, 10298.466410543919, 9575.934820672255, 5500.825808999047]					14	C:/Users/jcp98/Downloads/BN1090/DeuteRater/HPLC6/AL16M_BN1090_HPLC6_T16days_MS_rep1Q1-27.mzML	16	0.0453713	AL	1	yes	25.44	0	0.3073032567813587, 0.3381475693204711, 0.2158098136571903, 0.10088731966864235, 0.03785204057233759	0.3073032567813587 0.3381475693204711 0.2158098136571903 0.10088731966864235 0.03785204057233759	0.10572369067273159 0.24199558987955141 0.2841910052357767 0.2279303697235125 0.1401593444884278	0.10940753025823625, 0.23742596892529505, 0.27996190826014833, 0.2271216159491448, 0.1460829766071756		0.9817251338683827, 1.0475249805654199, 0.9381540906497937, 0.9936340179646315, 1.057900383374448	0.0493426	0.981725	1991.9537422073017, 1992.9609803055193, 1993.9646333942794, 1994.9681670748064, 1995.9738624149281	1988.9301223999996 1989.9330488744472 1990.9351934616036 1991.9370765352269 1992.9388813768753	1988.9301224000003 1989.9347889513008 1990.9390917379615 1991.943089057394 1992.9468425022376	2.4778352535532817, 1.4929996851012686, 1.2425288540489703, 1.4270885376988969	1.4929996851012686, 1.4270885376988969	0.0466062	1.46004	0.9817251338683827, 1.0475249805654199, 0.9381540906497937, 0.9936340179646315, 1.057900383374448, 2.4778352535532817, 1.4929996851012686, 1.2425288540489703, 1.4270885376988969	0.9817251338683827, 1.0475249805654199, 0.9381540906497937, 0.9936340179646315, 1.057900383374448	0.0493426	0.993634
2742	Q3UQ44	1439.83	1439.83	480.674	1439.83	-0.002625					TLDTLLLPTANIR	sp|Q3UQ44|IQGA2_MOUSE	Ras GTPase-activating-like protein IQGAP2	sp|Q3UQ44|IQGA2_MOUSE	Ras GTPase-activating-like protein IQGAP2	1	0.999	5	5	5	5M(15.9949)			4	16.8	C64H113N17O20	C64H116N17O20	3	480.95	20.0423	4	1442.85	(480.9498223274504, 481.28578104316296, 481.6210317521123, 481.9551186366289)	(11070.2978515625, 16197.32421875, 12314.109375, 6652.221435546875)	815.668	[8436.557331363325, 7174.818621437404, 5325.7562928277985, 4074.982592125582]					18	C:/Users/jcp98/Downloads/BN1090/DeuteRater/HPLC6/AL16M_BN1090_HPLC6_T16days_MS_rep1Q1-27.mzML	16	0.0453713	AL	1	yes	16.8	0	0.44328671745742065, 0.3513550698270707, 0.15559971292167293, 0.04975849979383574	0.44328671745742065 0.3513550698270707 0.15559971292167293 0.04975849979383574	0.21681486964932986 0.3470865993667204 0.2816221491631575 0.1544763818207921	0.23944086892352975, 0.35033396907439446, 0.26634342529033417, 0.1438817367117416	M1	0.900093545872541, 0.8787618750398843, 0.8988267819786191	0.0119669	0.900094	1442.8494669823513, 1443.857343129489, 1444.863095256337, 1445.8653559098868	1439.8347062 1440.8376381125026 1441.8403761169156 1442.843021644589	1439.8347062 1440.8393272241217 1441.8437505628995 1442.8479965790946	2.9271213218601555, 2.3584188658591936, 1.5223281709823573	2.9271213218601555, 2.3584188658591936, 1.5223281709823573	0.706625	2.35842	0.900093545872541, 0.8787618750398843, 0.8988267819786191, 2.9271213218601555, 2.3584188658591936, 1.5223281709823573	0.900093545872541, 0.8787618750398843, 0.8988267819786191, 1.5223281709823573	0.315035	frac_new_combined_std_dev greater than 0.1
7685	Q99LM2	1028.57	1028.57	515.007	1028.57	0.0028					LLDWLVDR	sp|Q99LM2|CK5P3_MOUSE	CDK5 regulatory subunit-associated protein 3	sp|Q99LM2|CK5P3_MOUSE	CDK5 regulatory subunit-associated protein 3	0.6435	0.955	1	1	1				4	11.35	C48H76N12O13	C48H78N12O13	2	515.291	20.0585	4	1030.58	(515.2809531420241, 515.8095802289891, 516.3125476288463, 516.814442521244)	(1591.6156616210938, 22455.580078125, 25942.4501953125, 17165.9931640625)	781.489	[761.8692181773844, 37635.26790857576, 40309.644142089426, 28048.19934207855]					10	C:/Users/jcp98/Downloads/BN1090/DeuteRater/HPLC6/AL16M_BN1090_HPLC6_T16days_MS_rep1Q1-27.mzML	16	0.0453713	AL	1	yes	11.35	0	0.5449323312300336, 0.32129518245629535, 0.10757209786321481, 0.026200388450456216	0.5449323312300336 0.32129518245629535 0.10757209786321481 0.026200388450456216	0.3350278777911391 0.3727445562365754 0.21106364080515197 0.08116392516713367	0.023700402274064936, 0.33438115368064286, 0.3863033773980125, 0.2556150666472797		2.48318661379762, 0.2543465597896786, 2.6932759103917983, 4.173943161252445	1.61695	2.48319	1030.5619062840483, 1031.6191604579783, 1032.6250952576927, 1033.628885042488	1028.5654312999998 1029.568381324217 1030.5711016148387 1031.5737257883613	1028.5654312999998 1029.5699454189132 1030.5742003788073 1031.5782324243319	34.71922118403243, 18.561807026178492, 13.021746256396318	18.561807026178492, 13.021746256396318	3.91741	15.7918	2.48318661379762, 0.2543465597896786, 2.6932759103917983, 4.173943161252445, 34.71922118403243, 18.561807026178492, 13.021746256396318	2.48318661379762, 0.2543465597896786, 2.6932759103917983, 4.173943161252445	1.61695	frac_new_combined_std_dev greater than 0.1
4511	P20108	1270.72	1270.73	636.007	1270.73	-0.000783333					GLFIIDPNGVVK	sp|P20108|PRDX3_MOUSE	Thioredoxin-dependent peroxide reductase, mitochondrial	sp|P20108|PRDX3_MOUSE	Thioredoxin-dependent peroxide reductase, mitochondrial	1	0.999	2	2	2				4	13.55	C60H98N14O16	C60H100N14O16	2	636.369	20.0914	4	1272.74	(636.370666287594, 636.8736900480627, 637.3748551238676, 637.8777296975531)	(100336.40625, 114652.59375, 80302.171875, 40772.19921875)	2354.28	[17461.237261363625, 10287.321577118279, 8351.781657835998, 3736.0719935445477]					11	C:/Users/jcp98/Downloads/BN1090/DeuteRater/HPLC6/AL16M_BN1090_HPLC6_T16days_MS_rep1Q1-27.mzML	16	0.0453713	AL	1	yes	13.55	0	0.47192519518750753, 0.34626050270480907, 0.14070503655231842, 0.04110926555536499	0.47192519518750753 0.34626050270480907 0.14070503655231842 0.04110926555536499	0.25860674934959216 0.36187356329679093 0.2565640729684867 0.12295561438513024	0.29856394620885246, 0.3411636126152407, 0.23894949221525985, 0.12132294896064699	M1	0.8126875680989127, 0.8479654129872539, 0.9800520677119139	0.0882254	0.812688	1272.741332575188, 1273.7473800961254, 1274.7497102477353, 1275.7554593951063	1270.7284611999999 1271.731442716725 1272.7342305462546 1273.736919706685	1270.7284611999999 1271.7330104849264 1272.7373544869458 1273.7415150964061	1.9556489344207355, 0.8349474431179486, 1.2334782417168104	0.8349474431179486, 1.2334782417168104	0.281804	1.03421	0.8126875680989127, 0.8479654129872539, 0.9800520677119139, 1.9556489344207355, 0.8349474431179486, 1.2334782417168104	0.8126875680989127, 0.8479654129872539, 0.9800520677119139, 0.8349474431179486	0.0755108	0.841456
4512	P20108	1270.72	1270.73	424.341	1270.73	-0.000783333					GLFIIDPNGVVK	sp|P20108|PRDX3_MOUSE	Thioredoxin-dependent peroxide reductase, mitochondrial	sp|P20108|PRDX3_MOUSE	Thioredoxin-dependent peroxide reductase, mitochondrial	1	0.999	2	2	2				4	13.55	C60H98N14O16	C60H101N14O16	3	424.582	20.0914	4	1273.75	(424.58981115306324, 424.9244046565553, 425.25135214844556, 425.59013098166383)	(6447.336181640625, 3712.88134765625, 2315.5484619140625, 863.2609252929688)	291.297	[2894.1104812300346, 1441.211677627838, 1371.342613110344, 335.4137256430844]					10	C:/Users/jcp98/Downloads/BN1090/DeuteRater/HPLC6/AL16M_BN1090_HPLC6_T16days_MS_rep1Q1-27.mzML	16	0.0453713	AL	1	yes	13.55	0	0.47192519518750753, 0.34626050270480907, 0.14070503655231842, 0.04110926555536499	0.47192519518750753 0.34626050270480907 0.14070503655231842 0.04110926555536499	0.25860674934959216 0.36187356329679093 0.2565640729684867 0.12295561438513024	0.48334381675649546, 0.27834724158644836, 0.17359200760357685, 0.06471693405347931	M1	-0.05352852409989936, 0.2838533106138366, 0.28843887156428494	0.196125	-0.0535285	1273.7694334591897, 1274.773213969666, 1275.7540564453366, 1276.7703929449915	1270.7284611999999 1271.731442716725 1272.7342305462546 1273.736919706685	1270.7284611999999 1271.7330104849264 1272.7373544869458 1273.7415150964061	0.5096376813460257, -6.769129826049901, -1.6318574350724604	0.5096376813460257, -1.6318574350724604	1.51427	-0.56111	-0.05352852409989936, 0.2838533106138366, 0.28843887156428494, 0.5096376813460257, -6.769129826049901, -1.6318574350724604	-0.05352852409989936, 0.2838533106138366, 0.28843887156428494, 0.5096376813460257	0.232353	frac_new_combined_std_dev greater than 0.1
5864	Q8R164	1877	1877	626.674	1877.01	-0.0074					VGEGEHAILLLPGMLGSGK	sp|Q8R164|BPHL_MOUSE	Valacyclovir hydrolase	sp|Q8R164|BPHL_MOUSE	Valacyclovir hydrolase	1	0.999	3	3	3	14M(15.9949)			5	32.9	C83H140N22O25S1	C83H143N22O25S1	3	626.676	20.1093	5	1880.03	(626.6744058308443, 627.0098843634662, 627.3460039365127, 627.6793241362168, 628.0131169988191)	(15604.90625, 32244.638671875, 41670.1015625, 36838.9609375, 27349.7890625)	1314.75	[3415.1671864065265, 9134.14760831889, 9123.417620891, 10638.357106759246, 2927.498552803053]					11	C:/Users/jcp98/Downloads/BN1090/DeuteRater/HPLC6/AL16M_BN1090_HPLC6_T16days_MS_rep1Q1-27.mzML	16	0.0453713	AL	1	yes	32.9	0	0.32914685076962513, 0.34046480342266006, 0.20606842030515604, 0.091614063094196, 0.032705862408362756	0.32914685076962513 0.34046480342266006 0.20606842030515604 0.091614063094196 0.032705862408362756	0.0818050883419415 0.21296334697377128 0.2815847105439073 0.2520225530322915 0.17162430110808838	0.10152279645690204, 0.20977799137441905, 0.27109840786567513, 0.2396678501635713, 0.17793295413943247		0.9202815249578992, 1.0249828957885603, 0.8611385352077169, 0.9229797445665872, 1.0454126398942645	0.0776413	0.920282	1880.023217492533, 1881.0296530903986, 1882.0380118095381, 1883.0379724086504, 1884.0393509964574	1877.0079768999997 1878.010878610667 1879.012926703917 1880.0147137056547 1881.0164395727843	1877.0079769000001 1878.0129130771943 1879.0175570599083 1880.0219393772084 1881.026097474744	1.7370092610424965, 2.126081257526907, 1.1096699321846366, 0.7942544014554872	1.7370092610424965, 1.1096699321846366, 0.7942544014554872	0.479901	1.10967	0.9202815249578992, 1.0249828957885603, 0.8611385352077169, 0.9229797445665872, 1.0454126398942645, 1.7370092610424965, 2.126081257526907, 1.1096699321846366, 0.7942544014554872	0.9202815249578992, 1.0249828957885603, 0.9229797445665872, 1.0454126398942645, 1.1096699321846366	0.0819943	1.02498
5648	P54071	1243.68	1243.68	415.341	1243.68	-0.000425					LIDDMVAQVLK	sp|P54071|IDHP_MOUSE	Isocitrate dehydrogenase [NADP], mitochondrial	sp|P54071|IDHP_MOUSE	Isocitrate dehydrogenase [NADP], mitochondrial	1	0.999	5	4	5	11M(15.9949), 2C(57.0214)			4	17.67	C55H97N13O17S1	C55H100N13O17S1	3	415.569	20.113	4	1246.71	(415.56721107381264, 415.9044700752529, 416.2369335154108, 416.5727952208416)	(1053.3450012207031, 1538.8087768554688, 2108.5081787109375, 608.6981506347656)	284.503	[201.8765038355022, 733.5670194183399, 508.6538267395057, 739.832283667273]					10	C:/Users/jcp98/Downloads/BN1090/DeuteRater/HPLC6/AL16M_BN1090_HPLC6_T16days_MS_rep1Q1-27.mzML	16	0.0453713	AL	1	yes	17.67	0	0.4766248860808102, 0.32561860884542754, 0.14768616684832608, 0.05007033822543603	0.4766248860808102 0.32561860884542754 0.14768616684832608 0.05007033822543603	0.22355761182600825 0.3440436150863889 0.27725574185471735 0.15514303123288545	0.19839396460380374, 0.28982942307951404, 0.39713037655206046, 0.11464623576462173	M1	1.099434615938797, 1.925175796026421, 0.6145830633141515	0.662644	1.09943	1246.701633221438, 1247.7134102257587, 1248.7108005462323, 1249.7183856625247	1243.6845475 1244.6874885292755 1245.6887702679924 1246.6900742489577	1243.6845475000002 1244.6893438611291 1245.6934478779099 1246.6970465913932	4.762476873791646, 1.0570690778928464, 1.610031669150951	1.0570690778928464, 1.610031669150951	0.391004	1.33355	1.099434615938797, 1.925175796026421, 0.6145830633141515, 4.762476873791646, 1.0570690778928464, 1.610031669150951	1.099434615938797, 1.925175796026421, 1.0570690778928464, 1.610031669150951	0.418633	frac_new_combined_std_dev greater than 0.1
7778	P05213	1583.75	1583.75	792.507	1583.74	0.00626667	8C(57.0214)		Tuba4a	sp|P68368|TBA4A_MOUSE	SIQFVDWCPTGFK	sp|P05213|TBA1B_MOUSE	Tubulin alpha-1B chain	sp|P05213|TBA1B_MOUSE	Tubulin alpha-1B chain	1	0.9989	2	0	2	8C(57.0214)		sp|P68368|TBA4A_MOUSE	4	16.26	C74H105N17O20S1	C74H107N17O20S1	2	792.883	20.1207	4	1585.77	(792.8799494224534, 793.3826390883512, 793.8844495486345, 794.3883307604029)	(33671.919921875, 56604.7578125, 50891.28125, 36123.451171875)	1483.2	[17437.21739381631, 28345.402941903416, 19432.83059814663, 11039.331755307878]					12	C:/Users/jcp98/Downloads/BN1090/DeuteRater/HPLC6/AL16M_BN1090_HPLC6_T16days_MS_rep1Q1-27.mzML	16	0.0453713	AL	1	yes	16.26	0	0.38404842207296086, 0.34931987273367104, 0.19014568994399908, 0.07648601524936907	0.38404842207296086 0.34931987273367104 0.19014568994399908 0.07648601524936907	0.19956628668256207 0.3333274130160239 0.2909934025944364 0.1761128977069776	0.18992414743725797, 0.31927524160709897, 0.28704877018660196, 0.20375184076904107	M1	1.052265978084542, 0.9608852565500668, 1.2774245502846473	0.162913	1.05227	1585.7598988449067, 1586.7652781767024, 1587.768899097269, 1588.7766615208059	1583.7441794 1584.7471268194201 1585.7490121410267 1586.7506450406122	1583.7441794000003 1584.7486434391035 1585.7525321391508 1586.755994687299	1.6035083830522452, 1.1839527150398457, 1.9248066069320553	1.6035083830522452, 1.1839527150398457, 1.9248066069320553	0.371511	1.60351	1.052265978084542, 0.9608852565500668, 1.2774245502846473, 1.6035083830522452, 1.1839527150398457, 1.9248066069320553	1.052265978084542, 0.9608852565500668, 1.2774245502846473, 1.1839527150398457	0.139965	frac_new_combined_std_dev greater than 0.1
7781	P05213	1583.75	1583.75	792.507	1583.74	0.00733333	8C(57.0214)		Tuba4a	sp|P68368|TBA4A_MOUSE	SIQFVDWCPTGFK	sp|P05213|TBA1B_MOUSE	Tubulin alpha-1B chain	sp|P05213|TBA1B_MOUSE	Tubulin alpha-1B chain	1	0.9989	2	0	2	8C(57.0214)		sp|P68368|TBA4A_MOUSE	4	16.26	C74H105N17O20S1	C74H107N17O20S1	2	792.882	20.123	4	1585.76	(792.8799494224534, 793.3826390883512, 793.8844495486345, 794.3883307604029)	(33671.919921875, 56604.7578125, 50891.28125, 36123.451171875)	1483.2	[17437.21739381631, 28345.402941903416, 19432.83059814663, 11039.331755307878]					12	C:/Users/jcp98/Downloads/BN1090/DeuteRater/HPLC6/AL16M_BN1090_HPLC6_T16days_MS_rep1Q1-27.mzML	16	0.0453713	AL	1	yes	16.26	0	0.38404842207296086, 0.34931987273367104, 0.19014568994399908, 0.07648601524936907	0.38404842207296086 0.34931987273367104 0.19014568994399908 0.07648601524936907	0.19956628668256207 0.3333274130160239 0.2909934025944364 0.1761128977069776	0.18992414743725797, 0.31927524160709897, 0.28704877018660196, 0.20375184076904107	M1	1.052265978084542, 0.9608852565500668, 1.2774245502846473	0.162913	1.05227	1585.7598988449067, 1586.7652781767024, 1587.768899097269, 1588.7766615208059	1583.7441794 1584.7471268194201 1585.7490121410267 1586.7506450406122	1583.7441794000003 1584.7486434391035 1585.7525321391508 1586.755994687299	1.6035083830522452, 1.1839527150398457, 1.9248066069320553	1.6035083830522452, 1.1839527150398457, 1.9248066069320553	0.371511	1.60351	1.052265978084542, 0.9608852565500668, 1.2774245502846473, 1.6035083830522452, 1.1839527150398457, 1.9248066069320553	1.052265978084542, 0.9608852565500668, 1.2774245502846473, 1.1839527150398457	0.139965	frac_new_combined_std_dev greater than 0.1
1258	P28665	1602.83	1602.82	535.007	1602.82	-0.0025					AHFSVMGDILSSAIR	sp|P28665|MUG1_MOUSE	Murinoglobulin-1	sp|P28665|MUG1_MOUSE	Murinoglobulin-1	1	0.999	4	1	4				4	28.25	C70H114N20O21S1	C70H117N20O21S1	3	535.283	20.1368	4	1605.85	(535.2818858151842, 535.6160767641747, 535.9504537480352, 536.284226491415)	(98700.078125, 54701.44140625, 24955.6796875, 12089.93408203125)	1064.02	[10386.898489231335, 6531.940354788898, 8288.011935151015, 3527.512591136166]					22	C:/Users/jcp98/Downloads/BN1090/DeuteRater/HPLC6/AL16M_BN1090_HPLC6_T16days_MS_rep1Q1-27.mzML	16	0.0453713	AL	1	yes	28.25	0	0.39467616785594994, 0.3466271947272887, 0.18525427308441006, 0.07344236433235117	0.39467616785594994 0.3466271947272887 0.18525427308441006 0.07344236433235117	0.13131825885204298 0.2901422929401765 0.32733926451586437 0.25120018369191605	0.5182544699642119, 0.2872263838167503, 0.13103730812312325, 0.06348183809591454		-0.4692408994879611, 1.0516228059387636, -0.3815812241326175, -0.05603425082689996	0.699905	-0.469241	1605.8456574455527, 1606.8482302925242, 1607.8513612441056, 1608.852679474245	1602.8187344999997 1603.8215933256736 1604.8233571948767 1605.8249115215485	1602.8187344999994 1603.823653081105 1604.828192401927 1605.8324041276132	-0.1388410963384287, 0.22358994446764355, 0.11277880300941727	0.22358994446764355, 0.11277880300941727	0.0783553	0.168184	-0.4692408994879611, 1.0516228059387636, -0.3815812241326175, -0.05603425082689996, -0.1388410963384287, 0.22358994446764355, 0.11277880300941727	-0.4692408994879611, -0.3815812241326175, -0.05603425082689996, -0.1388410963384287, 0.22358994446764355, 0.11277880300941727	0.270947	frac_new_combined_std_dev greater than 0.1
1257	P28665	1602.83	1602.82	802.007	1602.82	-0.0025					AHFSVMGDILSSAIR	sp|P28665|MUG1_MOUSE	Murinoglobulin-1	sp|P28665|MUG1_MOUSE	Murinoglobulin-1	1	0.999	4	1	4				4	28.25	C70H114N20O21S1	C70H116N20O21S1	2	802.42	20.1368	4	1604.84	(802.4173834617691, 802.9200179970937, 803.4212801089598, 803.924920946554)	(262032.96875, 148776.90625, 62967.75, 22655.751953125)	1357.51	[72072.12683157026, 34320.40109535854, 22346.491697800502, 6448.6472349263895]					23	C:/Users/jcp98/Downloads/BN1090/DeuteRater/HPLC6/AL16M_BN1090_HPLC6_T16days_MS_rep1Q1-27.mzML	16	0.0453713	AL	1	yes	28.25	0	0.39467616785594994, 0.3466271947272887, 0.18525427308441006, 0.07344236433235117	0.39467616785594994 0.3466271947272887 0.18525427308441006 0.07344236433235117	0.13131825885204298 0.2901422929401765 0.32733926451586437 0.25120018369191605	0.5278310865361941, 0.2996915863375722, 0.12684028295290395, 0.0456370441733297		-0.5056044042264507, 0.8309407807171847, -0.41112005950105307, -0.15642248683742818	0.612351	-0.505604	1604.8347669235382, 1605.8400359941875, 1606.8425602179195, 1607.849841893108	1602.8187344999997 1603.8215933256736 1604.8233571948767 1605.8249115215485	1602.8187344999994 1603.823653081105 1604.828192401927 1605.8324041276132	1.1701607571194579, 0.6557318996217474, 1.187563838794418	1.1701607571194579, 1.187563838794418	0.0123058	1.17886	-0.5056044042264507, 0.8309407807171847, -0.41112005950105307, -0.15642248683742818, 1.1701607571194579, 0.6557318996217474, 1.187563838794418	0.8309407807171847, 1.1701607571194579, 0.6557318996217474, 1.187563838794418	0.261523	frac_new_combined_std_dev greater than 0.1
8749	Q60598	1440.74	1440.74	721.007	1440.74	-0.00193333					YGLFPANYVELR	sp|Q60598|SRC8_MOUSE	Src substrate cortactin	sp|Q60598|SRC8_MOUSE	Src substrate cortactin	0.9604	0.9965	1	1	1				4	19.75	C69H100N16O18	C69H102N16O18	2	721.379	20.156	4	1442.76	(721.3798857776686, 721.8866213334845, 722.3865254819722, 722.8893670961431)	(6468.52001953125, 9171.1376953125, 13051.296875, 10019.7353515625)	1485.52	[13608.140162316227, 19742.47693137705, 21353.114041418605, 8264.265631585418]					27	C:/Users/jcp98/Downloads/BN1090/DeuteRater/HPLC6/AL16M_BN1090_HPLC6_T16days_MS_rep1Q1-27.mzML	16	0.0453713	AL	1	yes	19.75	0	0.42476018848796326, 0.35734254698943535, 0.16412126769752802, 0.053775996825073516	0.42476018848796326 0.35734254698943535 0.16412126769752802 0.053775996825073516	0.18568978054451987 0.33278190173232597 0.3000075767686691 0.18152074095448498	0.16709906305783262, 0.23691486018963315, 0.33714968384068755, 0.2588363929118467	M1	1.0777625204499808, 1.273332224018045, 1.605235483340413	0.266657	1.07776	1442.7597715553372, 1443.773242666969, 1444.7730509639443, 1445.7787341922863	1440.7400849999997 1441.7430611246275 1442.7458698949342 1443.7485839745254	1440.740085 1441.744812741116 1442.749386320636 1443.7538149894738	5.991600943650804, 2.1312873664233356, 2.000312086103696	2.1312873664233356, 2.000312086103696	0.0926135	2.0658	1.0777625204499808, 1.273332224018045, 1.605235483340413, 5.991600943650804, 2.1312873664233356, 2.000312086103696	1.273332224018045, 1.605235483340413, 2.1312873664233356, 2.000312086103696	0.389948	frac_new_combined_std_dev greater than 0.1
5172	Q01279	1224.71	1224.72	613.007	1224.72	-0.001975					NLQEILIGAVR	sp|Q01279|EGFR_MOUSE	Epidermal growth factor receptor	sp|Q01279|EGFR_MOUSE	Epidermal growth factor receptor	1	0.999	4	3	4				4	21.93	C54H96N16O16	C54H98N16O16	2	613.364	20.1586	4	1226.73	(613.3642684476281, 613.8653906631321, 614.3658329086987, 614.8696686849726)	(18480.7939453125, 30549.177734375, 30771.4501953125, 19913.091796875)	2646.53	[5121.301308072679, 4291.310583840948, 4455.3111096617995, 3223.5515472686716]					12	C:/Users/jcp98/Downloads/BN1090/DeuteRater/HPLC6/AL16M_BN1090_HPLC6_T16days_MS_rep1Q1-27.mzML	16	0.0453713	AL	1	yes	21.93	0	0.49938497208602106, 0.33689160485668934, 0.1282828224565649, 0.03544060060072465	0.49938497208602106 0.33689160485668934 0.1282828224565649 0.03544060060072465	0.19754527713841608 0.33988794499888086 0.2932484481016727 0.16931832976103045	0.18533705139581005, 0.30636641156272876, 0.3085954999145902, 0.19970103712687104	M1	1.0404460577815162, 1.0930318164945085, 1.2269437012145628	0.0961587	1.04045	1226.7285368952562, 1227.7307813262642, 1228.7316658173975, 1229.7393373699451	1224.7189583999998 1225.7218371702077 1226.7245162814884 1227.7271076197346	1224.7189584 1225.7239032925168 1226.728687055713 1227.733316590154	-0.30701919106377173, -0.5823761289015338, 0.4270039596238327	-0.30701919106377173, -0.5823761289015338	0.194707	-0.444698	1.0404460577815162, 1.0930318164945085, 1.2269437012145628, -0.30701919106377173, -0.5823761289015338, 0.4270039596238327	1.0404460577815162, 1.0930318164945085, 1.2269437012145628, 0.4270039596238327	0.35535	frac_new_combined_std_dev greater than 0.1
2531	P35700	1635.87	1635.86	546.007	1635.87	-0.000533333					QGGLGPMNIPLISDPK	sp|P35700|PRDX1_MOUSE	Peroxiredoxin-1	sp|P35700|PRDX1_MOUSE	Peroxiredoxin-1	1	0.999	5	1	5	5M(15.9949), 7M(15.9949)			4	23.78	C72H121N19O22S1	C72H124N19O22S1	3	546.296	20.1685	4	1638.89	(546.291232643175, 546.6223567657064, 546.9569064502948, 547.29093438915)	(7646.81982421875, 16758.17578125, 21894.58203125, 18927.705078125)	1201.96	[12220.316252384626, 11865.754707855818, 10770.437104818267, 7380.129493706063]					23	C:/Users/jcp98/Downloads/BN1090/DeuteRater/HPLC6/AL16M_BN1090_HPLC6_T16days_MS_rep1Q1-27.mzML	16	0.0453713	AL	1	yes	23.78	0	0.3869468442211877, 0.3475158593191564, 0.18919161889657077, 0.07634567756308513	0.3869468442211877 0.3475158593191564 0.18919161889657077 0.07634567756308513	0.14905106521863065 0.30393407305848835 0.31857622027353194 0.22843864144934908	0.11723345670627738, 0.2569197287354782, 0.3356660145872895, 0.2901807999709549		1.1337459985450657, 2.078761298167348, 1.1320852259997043, 1.4059501303937834	0.446377	1.13375	1638.873697929525, 1639.8670702971192, 1640.8707193508844, 1641.87280316745	1635.8653476 1636.8682470840545 1637.8700745956633 1638.871685295917	1635.8653476 1636.8701373131735 1637.8744923125691 1638.878487557007	-5.04019135274059, -1.744243569240828, -1.0632432210539442	-1.744243569240828, -1.0632432210539442	0.48154	-1.40374	1.1337459985450657, 2.078761298167348, 1.1320852259997043, 1.4059501303937834, -5.04019135274059, -1.744243569240828, -1.0632432210539442	1.1337459985450657, 2.078761298167348, 1.1320852259997043, 1.4059501303937834	0.446377	frac_new_combined_std_dev greater than 0.1
2530	P35700	1635.87	1635.86	818.507	1635.87	-0.000533333					QGGLGPMNIPLISDPK	sp|P35700|PRDX1_MOUSE	Peroxiredoxin-1	sp|P35700|PRDX1_MOUSE	Peroxiredoxin-1	1	0.999	5	1	5	5M(15.9949), 7M(15.9949)			4	23.78	C72H121N19O22S1	C72H123N19O22S1	2	818.941	20.1685	4	1637.88	(818.9262875784042, 819.4285959291151, 819.9309731549248, 820.4337434498354)	(18816.642578125, 29892.568359375, 32126.498046875, 25633.279296875)	1558.62	[7877.572039383682, 12769.008897903981, 17023.841314970723, 12728.541833148454]					25	C:/Users/jcp98/Downloads/BN1090/DeuteRater/HPLC6/AL16M_BN1090_HPLC6_T16days_MS_rep1Q1-27.mzML	16	0.0453713	AL	1	yes	23.78	0	0.3869468442211877, 0.3475158593191564, 0.18919161889657077, 0.07634567756308513	0.3869468442211877 0.3475158593191564 0.18919161889657077 0.07634567756308513	0.14905106521863065 0.30393407305848835 0.31857622027353194 0.22843864144934908	0.17673355295176366, 0.2807631484241248, 0.3017451237726537, 0.2407581748514578		0.8836360701766152, 1.5316653267898515, 0.8699142222354503, 1.081000021876892	0.308849	0.883636	1637.8525751568084, 1638.8571918582302, 1639.8619463098496, 1640.867486899671	1635.8653476 1636.8682470840545 1637.8700745956633 1638.871685295917	1635.8653476 1636.8701373131735 1637.8744923125691 1638.878487557007	0.9084704864750316, 1.051257352351303, 1.2604701336777588	0.9084704864750316, 1.051257352351303, 1.2604701336777588	0.177041	1.05126	0.8836360701766152, 1.5316653267898515, 0.8699142222354503, 1.081000021876892, 0.9084704864750316, 1.051257352351303, 1.2604701336777588	0.8836360701766152, 0.8699142222354503, 1.081000021876892, 0.9084704864750316, 1.051257352351303, 1.2604701336777588	0.151904	frac_new_combined_std_dev greater than 0.1
4589	E9Q5K4	1272.65	1272.65	637.007	1272.64	0.01095					TDYFVPFSLGK	sp|E9Q5K4|CP2CN_MOUSE	Cytochrome P450 2C44	sp|E9Q5K4|CP2CN_MOUSE	Cytochrome P450 2C44	1	0.999	5	4	5				4	11.31	C62H88N12O17	C62H90N12O17	2	637.332	20.1729	4	1274.66	(637.3366251160189, 637.8396683427912, 638.3363603691954, 638.837609994754)	(8384.44287109375, 6628.9013671875, 6210.63134765625, 4039.6383056640625)	1631.96	[5342.828243900925, 3476.1642658380642, 2939.9822318758625, 1905.8927248446544]					10	C:/Users/jcp98/Downloads/BN1090/DeuteRater/HPLC6/AL16M_BN1090_HPLC6_T16days_MS_rep1Q1-27.mzML	16	0.0453713	AL	1	yes	11.31	0	0.4651157154424068, 0.3475545507912961, 0.1442335354274504, 0.043096198338846654	0.4651157154424068 0.3475545507912961 0.1442335354274504 0.043096198338846654	0.2889588088951817 0.36703989120634006 0.2384275112030459 0.1055737886954324	0.33187820662035245, 0.2623892763572974, 0.24583305358861834, 0.1598994634337318	M1	0.756356996915902, 1.078620127503856, 1.8695225668634154	0.572788	0.756357	1274.6732502320378, 1275.6793366855825, 1276.6727207383908, 1277.675219989508	1272.6389828999997 1273.6420274762268 1274.6448611379708 1275.6475894943258	1272.6389828999997 1273.6433585331815 1274.647497468737 1275.6514369319168	2.2853096606652445, -2.4305491937724906, -1.7250018223490495	-2.4305491937724906, -1.7250018223490495	0.498897	-2.07778	0.756356996915902, 1.078620127503856, 1.8695225668634154, 2.2853096606652445, -2.4305491937724906, -1.7250018223490495	0.756356996915902, 1.078620127503856, 1.8695225668634154, 2.2853096606652445	0.703278	frac_new_combined_std_dev greater than 0.1
3690	P56654	2037.06	2037.06	680.007	2037.08	-0.01765					FIDLIPNSLPHEVTSDIK	sp|P56654|CP237_MOUSE	Cytochrome P450 2C37	sp|P56654|CP237_MOUSE	Cytochrome P450 2C37	0.999	0.999	5	1	2	21C(57.0214)			5	25.11	C93H148N22O29	C93H151N22O29	3	680.028	20.1777	5	2040.08	(680.0271852222788, 680.3587746400132, 680.693441544549, 681.0272413768654, 681.3619589466706)	(19622.8203125, 65791.16015625, 80682.4140625, 66737.95703125, 46292.232421875)	2505.63	[23578.52589187317, 39094.813552994834, 57621.356342970634, 49253.06686524329, 33619.64250498731]					14	C:/Users/jcp98/Downloads/BN1090/DeuteRater/HPLC6/AL16M_BN1090_HPLC6_T16days_MS_rep1Q1-27.mzML	16	0.0453713	AL	1	yes	25.11	0	0.3071619203318047, 0.34995350373220835, 0.21578776517570303, 0.09443871994909102, 0.03265809081119308	0.3071619203318047 0.34995350373220835 0.21578776517570303 0.09443871994909102 0.03265809081119308	0.10506285082694802 0.24457430756537019 0.28730389983536775 0.22712079189123188 0.1359381498810822	0.07030079339773115, 0.23570366970110188, 0.2890531346416522, 0.23909566791741294, 0.16584673434210176		1.1720050345327369, 1.0841782646569458, 1.0244593029895819, 1.0902524044951827, 1.2895872129660633	0.102505	1.17201	2040.0815556668365, 2041.0763239200396, 2042.0803246336473, 2043.0817241305963, 2044.0858768400117	2037.0781600999999 2038.0811358115357 2039.083964055713 2040.0867035026677 2041.0893809031381	2037.0781601 2038.08282164015 2039.0873457148273 2040.09174192624 2041.0960198893317	-4.868501022898809, -2.08033650504321, -1.6622141406030648, -1.0392595739944843	-2.08033650504321, -1.6622141406030648	0.295657	-1.87128	1.1720050345327369, 1.0841782646569458, 1.0244593029895819, 1.0902524044951827, 1.2895872129660633, -4.868501022898809, -2.08033650504321, -1.6622141406030648, -1.0392595739944843	1.1720050345327369, 1.0841782646569458, 1.0244593029895819, 1.0902524044951827, 1.2895872129660633	0.102505	frac_new_combined_std_dev greater than 0.1
3388	P02088	1979.89	1979.89	990.507	1979.89	0.00123333					YFDSFGDLSSASAIMGNAK	sp|P02088|HBB1_MOUSE	Hemoglobin subunit beta-1	sp|P02088|HBB1_MOUSE	Hemoglobin subunit beta-1	1	0.999	8	3	8	11C(57.0214), 15M(15.9949)			5	33.78	C87H129N21O30S1	C87H131N21O30S1	2	990.954	20.1782	5	1981.91	(990.9550367805602, 991.456285427656, 991.9577774360633, 992.4597707692467, 992.9615952879094)	(1066287.625, 1303206.25, 1079440.625, 675971.125, 379204.09375)	898.107	[49791.55862737295, 83595.97697689592, 126878.62633955726, 96524.43855414074, 75930.91838539582]					27	C:/Users/jcp98/Downloads/BN1090/DeuteRater/HPLC6/AL16M_BN1090_HPLC6_T16days_MS_rep1Q1-27.mzML	16	0.0453713	AL	1	yes	33.78	0	0.3137754384662031, 0.33729009335435356, 0.21299980008342068, 0.09894120147449234, 0.03699346662153033	0.3137754384662031 0.33729009335435356 0.21299980008342068 0.09894120147449234 0.03699346662153033	0.07570373341614006 0.20374904216962805 0.27890916010212 0.2587619134085288 0.18287615090358325	0.23673660092275034, 0.2893371457127096, 0.2396568228581188, 0.15007874301685492, 0.08419068748956639		0.32359510143069126, 0.3590876903860172, 0.404449728644538, 0.31996817511029996, 0.3235286017686915	0.0363049	0.323595	1981.9100735611205, 1982.912570855312, 1983.9155548721267, 1984.9195415384934, 1985.9231905758188	1979.8934036 1980.8963407879896 1981.8984562625044 1982.900329409496 1983.902132028481	1979.8934036000003 1980.8983469845998 1981.9030008708392 1982.9073974375817 1983.9115737430975	-0.21926754133644225, 0.09432022966242076, 0.35967144530481915, 0.46480818323014705	0.09432022966242076, 0.35967144530481915, 0.46480818323014705	0.19093	0.359671	0.32359510143069126, 0.3590876903860172, 0.404449728644538, 0.31996817511029996, 0.3235286017686915, -0.21926754133644225, 0.09432022966242076, 0.35967144530481915, 0.46480818323014705	0.32359510143069126, 0.3590876903860172, 0.31996817511029996, 0.3235286017686915, 0.35967144530481915	0.0203284	0.323595
3389	P02088	1979.89	1979.89	660.674	1979.89	0.00123333					YFDSFGDLSSASAIMGNAK	sp|P02088|HBB1_MOUSE	Hemoglobin subunit beta-1	sp|P02088|HBB1_MOUSE	Hemoglobin subunit beta-1	1	0.999	8	3	8	11C(57.0214), 15M(15.9949)			5	33.78	C87H129N21O30S1	C87H132N21O30S1	3	660.972	20.1782	5	1982.91	(660.9720943201023, 661.3063545418466, 661.6404159235416, 661.9750917132536, 662.3098989921237)	(570243.28125, 717605.4375, 566890.96875, 350533.234375, 203451.4140625)	1839.99	[24286.66435154786, 54519.514954510174, 63745.85438408188, 59683.839927437206, 46056.75048538533]					30	C:/Users/jcp98/Downloads/BN1090/DeuteRater/HPLC6/AL16M_BN1090_HPLC6_T16days_MS_rep1Q1-27.mzML	16	0.0453713	AL	1	yes	33.78	0	0.3137754384662031, 0.33729009335435356, 0.21299980008342068, 0.09894120147449234, 0.03699346662153033	0.3137754384662031 0.33729009335435356 0.21299980008342068 0.09894120147449234 0.03699346662153033	0.07570373341614006 0.20374904216962805 0.27890916010212 0.2587619134085288 0.18287615090358325	0.2367407813098943, 0.29791928731466927, 0.23534904359629027, 0.14552650510693202, 0.08446438267221419		0.32357754206914063, 0.29482174724851606, 0.3390905860188724, 0.2914847710831563, 0.3254047338401212	0.0207499	0.323578	1982.916282960307, 1983.9190636255398, 1984.9212477706246, 1985.9252751397607, 1986.9296969763714	1979.8934036 1980.8963407879896 1981.8984562625044 1982.900329409496 1983.902132028481	1979.8934036000003 1980.8983469845998 1981.9030008708392 1982.9073974375817 1983.9115737430975	-0.07801964967960912, -0.019331079861180715, 0.29235451994437267, 0.49626447884775376	-0.07801964967960912, -0.019331079861180715, 0.29235451994437267	0.199068	-0.0193311	0.32357754206914063, 0.29482174724851606, 0.3390905860188724, 0.2914847710831563, 0.3254047338401212, -0.07801964967960912, -0.019331079861180715, 0.29235451994437267, 0.49626447884775376	0.32357754206914063, 0.29482174724851606, 0.3390905860188724, 0.2914847710831563, 0.3254047338401212, 0.29235451994437267	0.0207119	0.3092
3272	P16331	994.522	994.523	498.007	994.524	-0.0003					DFLGGLAFR	sp|P16331|PH4H_MOUSE	Phenylalanine-4-hydroxylase	sp|P16331|PH4H_MOUSE	Phenylalanine-4-hydroxylase	1	0.999	6	6	6	10C(57.0214), 14C(57.0214), 17C(57.0214)			4	15.87	C47H70N12O12	C47H72N12O12	2	498.268	20.1824	4	996.537	(498.2658088560511, 498.77874640980855, 499.28043890262194, 499.7810880563598)	(3076.857666015625, 13513.16455078125, 17436.0107421875, 10931.84521484375)	736.427	[838.9167886883487, 1666.4331674150899, 1527.082510976097, 1727.882710766086]					14	C:/Users/jcp98/Downloads/BN1090/DeuteRater/HPLC6/AL16M_BN1090_HPLC6_T16days_MS_rep1Q1-27.mzML	16	0.0453713	AL	1	yes	15.87	0	0.5524700620751759, 0.3189290847611649, 0.1039904774556967, 0.02461037570796258	0.5524700620751759 0.3189290847611649 0.1039904774556967 0.02461037570796258	0.2746665916270759 0.36749432850510566 0.2467816395815635 0.11105744028625501	0.06843867617860118, 0.30057389493634584, 0.3878299299351217, 0.24315749894993127		1.7423518328112564, -0.3779490930097333, 1.9877942601883702, 2.5281034620214005	1.27499	1.74235	996.5316177121022, 997.5574928196171, 998.5608778052439, 999.5621761127196	994.5235695999997 995.5265056749454 996.5292222370468 997.5318429567159	994.5235696 995.5284054086272 996.5330454639192 997.537501116551	12.074867541259385, 6.174746329310673, 3.938567405607562	6.174746329310673, 3.938567405607562	1.58122	5.05666	1.7423518328112564, -0.3779490930097333, 1.9877942601883702, 2.5281034620214005, 12.074867541259385, 6.174746329310673, 3.938567405607562	1.7423518328112564, 1.9877942601883702, 2.5281034620214005, 3.938567405607562	0.982678	frac_new_combined_std_dev greater than 0.1
1965	P08249	1232.7	1232.71	617.007	1232.71	-0.0051					IFGVTTLDIVR	sp|P08249|MDHM_MOUSE	Malate dehydrogenase, mitochondrial	sp|P08249|MDHM_MOUSE	Malate dehydrogenase, mitochondrial	1	0.999	3	3	3				4	12.51	C57H96N14O16	C57H98N14O16	2	617.358	20.1953	4	1234.72	(617.3615895492823, 617.8644666073213, 618.3659507599541, 618.8658837266479)	(19061.21484375, 20459.18359375, 13795.775390625, 5807.8173828125)	1032.1	[3051.6613416327064, 5100.378481079337, 2640.190629867092, 983.7517299327749]					11	C:/Users/jcp98/Downloads/BN1090/DeuteRater/HPLC6/AL16M_BN1090_HPLC6_T16days_MS_rep1Q1-27.mzML	16	0.0453713	AL	1	yes	12.51	0	0.48722515525087823, 0.3412264987870867, 0.13369663909885904, 0.037851706863175995	0.48722515525087823 0.3412264987870867 0.13369663909885904 0.037851706863175995	0.2775275679273871 0.36589360794977593 0.24518678706171057 0.11139203706112642	0.3223939124093472, 0.3460386075892184, 0.2333363345076894, 0.09823114549374497	M1	0.7860426290325084, 0.8937085224968063, 0.8210384488082126	0.0549205	0.786043	1234.7231790985645, 1235.7289332146427, 1236.7319015199082, 1237.7317674532958	1232.712812 1233.7157743987323 1234.7185309090041 1235.7211902879646	1232.7128119999998 1233.7173284927085 1234.7216194858622 1235.725713197246	1.7963632754505692, 0.9724583448386507, 0.046445054175000264	1.7963632754505692, 0.9724583448386507, 0.046445054175000264	0.875455	0.972458	0.7860426290325084, 0.8937085224968063, 0.8210384488082126, 1.7963632754505692, 0.9724583448386507, 0.046445054175000264	0.7860426290325084, 0.8937085224968063, 0.8210384488082126, 0.9724583448386507	0.0826529	0.857373
2910	P62962	1638.74	1638.76	820.007	1638.76	0.0059					DSLLQDGEFTMDLR	sp|P62962|PROF1_MOUSE	Profilin-1	sp|P62962|PROF1_MOUSE	Profilin-1	1	0.999	3	3	3	11M(15.9949), 1C(57.0214), 4M(15.9949)			4	26.3	C69H110N18O26S1	C69H112N18O26S1	2	820.38	20.2012	4	1640.76	(820.3997852006315, 820.8909699452927, 821.3947070215986, 821.8887872737756)	(3028.929931640625, 4193.01953125, 4977.6845703125, 3968.981689453125)	1233.35	[612.5077959277627, 1437.1848049421972, 2180.520537484934, 1049.3696457065762]					13	C:/Users/jcp98/Downloads/BN1090/DeuteRater/HPLC6/AL16M_BN1090_HPLC6_T16days_MS_rep1Q1-27.mzML	16	0.0453713	AL	1	yes	26.3	0	0.39793449771722283, 0.3426776046087581, 0.18495807121145974, 0.07442982646255931	0.39793449771722283 0.3426776046087581 0.18495807121145974 0.07442982646255931	0.14216410956878306 0.29815461081522665 0.3218139062848816 0.23786737333110866	0.18733390561050575, 0.2593307679008375, 0.3078608988979512, 0.24547442759070556		0.8233970852970368, 1.8719953355883652, 0.8980459446289247, 1.0465441044934134	0.483643	0.823397	1640.799570401263, 1641.7819398905854, 1642.7894140431972, 1643.7775745475512	1638.7558601999997 1639.7587626655954 1640.7605091646435 1641.7621202786543	1638.7558602 1639.7607518993027 1640.7652048023695 1641.769296789368	-10.32205326142325, -3.1529950934194684, -3.9372800368854457	-3.1529950934194684, -3.9372800368854457	0.554573	-3.54514	0.8233970852970368, 1.8719953355883652, 0.8980459446289247, 1.0465441044934134, -10.32205326142325, -3.1529950934194684, -3.9372800368854457	0.8233970852970368, 1.8719953355883652, 0.8980459446289247, 1.0465441044934134	0.483643	frac_new_combined_std_dev greater than 0.1
8291	Q9R112	1784.93	1784.94	893.007	1784.94	-0.00115					STLSVIPSGVQWIQDR	sp|Q9R112|SQOR_MOUSE	Sulfide:quinone oxidoreductase, mitochondrial	sp|Q9R112|SQOR_MOUSE	Sulfide:quinone oxidoreductase, mitochondrial	1	0.9989	2	2	2				5	26.58	C79H128N22O25	C79H130N22O25	2	893.473	20.2199	5	1786.95	(893.4830922976702, 893.9852628009096, 894.4856906521561, 894.9888066258892, 895.4830845418455)	(20037.21484375, 19239.5078125, 19470.923828125, 15094.953125, 9427.6875)	1188.2	[12092.26446936714, 20910.357107691172, 19671.546053805818, 10173.987644235132, 4754.2007916467355]					19	C:/Users/jcp98/Downloads/BN1090/DeuteRater/HPLC6/AL16M_BN1090_HPLC6_T16days_MS_rep1Q1-27.mzML	16	0.0453713	AL	1	yes	26.58	0	0.3608413241324258, 0.35377859684757695, 0.1900890127304946, 0.07301936562713067, 0.022271700662371954	0.3608413241324258 0.35377859684757695 0.1900890127304946 0.07301936562713067 0.022271700662371954	0.1117359212805728 0.2529797122377709 0.28811138919113694 0.22015477131933991 0.12701820597117938	0.24062862684058292, 0.23104889487445895, 0.2338279895990999, 0.18127658314871514, 0.11321790553714306		0.48257763948755183, 1.2175700400674714, 0.4462142058570396, 0.735765922636231, 0.8682504930035508	0.314884	0.482578	1786.9661845953403, 1787.9705256018192, 1788.9713813043122, 1789.9776132517784, 1790.966169083691	1784.9420116999997 1785.9449152742627 1786.9476625225236 1787.9503236572994 1788.9529264916503	1784.9420117000006 1785.946828174061 1786.9515093916998 1787.956062511031 1788.96049526217	0.7514414596320313, -0.1180475683743718, 0.543087397711075, -1.4441319461999318	0.7514414596320313, -0.1180475683743718, 0.543087397711075	0.453968	0.543087	0.48257763948755183, 1.2175700400674714, 0.4462142058570396, 0.735765922636231, 0.8682504930035508, 0.7514414596320313, -0.1180475683743718, 0.543087397711075, -1.4441319461999318	0.48257763948755183, 0.4462142058570396, 0.735765922636231, 0.7514414596320313, 0.543087397711075	0.142924	frac_new_combined_std_dev greater than 0.1
5152	P14152	1829.87	1829.86	915.507	1829.86	0.0048					ELTEEKETAFEFLSSA	sp|P14152|MDHC_MOUSE	Malate dehydrogenase, cytoplasmic	sp|P14152|MDHC_MOUSE	Malate dehydrogenase, cytoplasmic	1	0.9989	3	3	3				5	35.78	C81H123N17O31	C81H125N17O31	2	915.94	20.2526	5	1831.88	(915.9586022883572, 916.4606432664505, 916.9619663891821, 917.460749393788, 917.967216202928)	(14055.77099609375, 11920.10791015625, 8261.1962890625, 6734.720947265625, 4632.950439453125)	1116.33	[560.8947306640194, 2393.1450853338793, 2149.5337808238555, 1679.926966310819, 2319.661663876068]					10	C:/Users/jcp98/Downloads/BN1090/DeuteRater/HPLC6/AL16M_BN1090_HPLC6_T16days_MS_rep1Q1-27.mzML	16	0.0453713	AL	1	yes	35.78	0	0.35510608421085266, 0.3499910221119128, 0.19319761461653362, 0.07709235776945793, 0.024612921291242932	0.35510608421085266 0.3499910221119128 0.19319761461653362 0.07709235776945793 0.024612921291242932	0.07726760872365812 0.20840160965055968 0.2823889680363955 0.25640051324306723 0.17554130034631948	0.3082085100683768, 0.261378667869912, 0.18114772930933243, 0.1476758770088019, 0.10158921574357692		0.16879438335615743, 0.6258402567083721, -0.13510149633538154, 0.39364366362985925, 0.5100186918740042	0.301984	0.168794	1831.9172045767143, 1832.921286532901, 1833.9239327783641, 1834.921498787576, 1835.934432405856	1829.8570072999996 1830.8600303293458 1831.8628402667491 1832.865550268598 1833.8681934023416	1829.8570073 1830.8620955434462 1831.8670594591654 1832.8719041020925 1833.8766350419373	0.5127443398902494, 0.21218157697038234, -0.6686920173322699, 0.7157053711432582	0.5127443398902494, 0.21218157697038234, 0.7157053711432582	0.253334	0.512744	0.16879438335615743, 0.6258402567083721, -0.13510149633538154, 0.39364366362985925, 0.5100186918740042, 0.5127443398902494, 0.21218157697038234, -0.6686920173322699, 0.7157053711432582	0.16879438335615743, 0.6258402567083721, 0.39364366362985925, 0.5100186918740042, 0.5127443398902494, 0.21218157697038234, 0.7157053711432582	0.203245	frac_new_combined_std_dev greater than 0.1
7145	Q9D051	1762.87	1762.87	882.007	1762.87	-0.003975	2M(15.9949)				ImEGPAFNFLDAPAVR	sp|Q9D051|ODPB_MOUSE	Pyruvate dehydrogenase E1 component subunit beta, mitochondrial	sp|Q9D051|ODPB_MOUSE	Pyruvate dehydrogenase E1 component subunit beta, mitochondrial	1	0.999	3	3	3	21C(57.0214), 2M(15.9949)			5	32.31	C80H122N20O23S1	C80H124N20O23S1	2	882.442	20.258	5	1764.88	(882.4406976188112, 882.9432609978443, 883.4461095764372, 883.9477323373127, 884.4493196760355)	(11296.25146484375, 21494.1826171875, 26610.041015625, 20658.8564453125, 15162.80126953125)	934.452	[2335.984189262298, 5241.023247602983, 7801.801675865674, 4865.711265855827, 1516.4237539373398]					10	C:/Users/jcp98/Downloads/BN1090/DeuteRater/HPLC6/AL16M_BN1090_HPLC6_T16days_MS_rep1Q1-27.mzML	16	0.0453713	AL	1	yes	32.31	0	0.3446408759901815, 0.34134900327554585, 0.19909611135270477, 0.08545643257764128, 0.029457576803926452	0.3446408759901815 0.34134900327554585 0.19909611135270477 0.08545643257764128 0.029457576803926452	0.08843129546411943 0.22212364860825629 0.2834593588140931 0.24492698350713632 0.16105871360639473	0.11863052350535955, 0.2257267505182988, 0.2794522683924997, 0.21695435541221747, 0.1592361021716245		0.8821307619362493, 0.969779063185869, 0.95250194199284, 0.8245906348734815, 0.9861504886731647	0.0678257	0.882131	1764.8813952376224, 1765.8865219956886, 1766.8922191528743, 1767.8954646746254, 1768.898639352071	1762.8711594999995 1763.87407890283 1764.8760788961445 1765.8778161184573 1766.879504814631	1762.8711595 1763.8761128526953 1764.8807597709824 1765.8851329629044 1766.8892733304795	1.0852554793910598, 1.2614135844065104, 1.0131168701459778, 0.9109674341166712	1.0852554793910598, 1.0131168701459778	0.0510097	1.04919	0.8821307619362493, 0.969779063185869, 0.95250194199284, 0.8245906348734815, 0.9861504886731647, 1.0852554793910598, 1.2614135844065104, 1.0131168701459778, 0.9109674341166712	0.969779063185869, 0.95250194199284, 0.9861504886731647, 1.0131168701459778, 0.9109674341166712	0.0382421	0.969779
1290	P11352	3141.55	3141.57	786.257	3140.57	0.999175	9C(57.0214)				GLVVLGFPCNQFGHQENGKNEEILNSLK	sp|P11352|GPX1_MOUSE	Glutathione peroxidase 1	sp|P11352|GPX1_MOUSE	Glutathione peroxidase 1	1	0.999	6	6	6	9C(57.0214)			5	45.81	C138H217N39O43S1	C138H221N39O43S1	4	786.395	20.2632	5	3145.58	(786.4060244751023, 786.6468999394367, 786.8997172237091, 787.1484568746166, 787.4005993551323)	(5562.36767578125, 7077.3466796875, 12754.0888671875, 13824.111328125, 17282.599609375)	973.137	[1460.0352207423864, 1003.7232316652036, 3554.9077548033483, 1430.8465516840788, 4777.069162051349]					13	C:/Users/jcp98/Downloads/BN1090/DeuteRater/HPLC6/AL16M_BN1090_HPLC6_T16days_MS_rep1Q1-27.mzML	16	0.0453713	AL	1	yes	45.81	0	0.1681146969772507, 0.2894026524403911, 0.27001838024926156, 0.17889574145499695, 0.09356852887809967	0.1681146969772507 0.2894026524403911 0.27001838024926156 0.17889574145499695 0.09356852887809967	0.030181305424246786 0.11796163156759215 0.2326991460273905 0.3088744983267558 0.3102834186540147	0.09844808951674622, 0.12526163318843553, 0.2257340319246438, 0.24467231021896899, 0.30588393515120543	M2	0.5050742729959886, 0.9574197494643967, 0.5060562998680568, 0.9796992098357507	0.267465	0.505074	3145.624097900409, 3146.587599757747, 3147.5988688948364, 3148.5938274984665, 3149.602397420529	3140.5711693000003 3141.5740471954796 3142.5765593302895 3143.578857277912 3144.5810315744316	3140.5711693 3141.575949452945 3142.5805716784726 3143.585046136335 3144.58938447892	-20.69963653363661, -7.631201097520226, -6.133341119774606, -3.77865619727552	-7.631201097520226, -6.133341119774606	1.05915	-6.88227	0.5050742729959886, 0.9574197494643967, 0.5060562998680568, 0.9796992098357507, -20.69963653363661, -7.631201097520226, -6.133341119774606, -3.77865619727552	0.5050742729959886, 0.9574197494643967, 0.5060562998680568, 0.9796992098357507, -3.77865619727552	2.03273	frac_new_combined_std_dev greater than 0.1
7560	Q9JII5	1821.93	1821.92	911.507	1821.93	-0.0086					LFVGGLDWSTTQETLR	sp|Q9JII5|DAZP1_MOUSE	DAZ-associated protein 1	sp|Q9JII5|DAZP1_MOUSE	DAZ-associated protein 1	0.9316	0.9938	1	1	1				5	23.39	C82H127N21O26	C82H129N21O26	2	911.971	20.2864	5	1823.94	(911.9704440296674, 912.4685378563593, 912.9752452441971, 913.4725148514008, 913.9779006264365)	(3733.689697265625, 7042.68896484375, 6700.844970703125, 5667.84765625, 3439.722900390625)	587.129	[783.1475981361871, 1163.5972979070452, 1440.1421706695537, 2016.1475018582778, 1112.1560904964501]					14	C:/Users/jcp98/Downloads/BN1090/DeuteRater/HPLC6/AL16M_BN1090_HPLC6_T16days_MS_rep1Q1-27.mzML	16	0.0453713	AL	1	yes	23.39	0	0.3499632347190169, 0.35347648462713965, 0.19532638883449507, 0.07709022579120707, 0.024143666028141324	0.3499632347190169 0.35347648462713965 0.19532638883449507 0.07709022579120707 0.024143666028141324	0.1281702393752774 0.2696094292271856 0.2863696275581967 0.20483692535281411 0.11101377848652628	0.14044455904597059, 0.26491418043919884, 0.2520555518673725, 0.21319885404636993, 0.12938685460108817		0.9446586685405904, 1.0559844239862193, 0.623101328864621, 1.0654571016100747, 1.211500544831958	0.220961	0.944659	1823.9408880593348, 1824.9370757127185, 1825.9504904883943, 1826.9450297028015, 1827.955801252873	1821.9260279999999 1822.9289676077492 1823.931747313305 1824.9344378169203 1825.9370676541755	1821.926028 1822.9307027619893 1823.935225419269 1824.9396074515632 1825.943860418433	-3.891270418738592, 1.1164455007144956, -0.825623810720737, 0.5702449276730538	1.1164455007144956, -0.825623810720737, 0.5702449276730538	1.00153	0.570245	0.9446586685405904, 1.0559844239862193, 0.623101328864621, 1.0654571016100747, 1.211500544831958, -3.891270418738592, 1.1164455007144956, -0.825623810720737, 0.5702449276730538	0.9446586685405904, 1.0559844239862193, 0.623101328864621, 1.0654571016100747, 1.211500544831958, 1.1164455007144956, 0.5702449276730538	0.248728	frac_new_combined_std_dev greater than 0.1
7561	Q9JII5	1821.93	1821.92	608.007	1821.93	-0.0086					LFVGGLDWSTTQETLR	sp|Q9JII5|DAZP1_MOUSE	DAZ-associated protein 1	sp|Q9JII5|DAZP1_MOUSE	DAZ-associated protein 1	0.9316	0.9938	1	1	1				5	23.39	C82H127N21O26	C82H130N21O26	3	608.317	20.2864	5	1824.95	(608.3208731529551, 608.6558277733055, 608.9913449498399, 609.3270296697989, 609.6615238597027)	(2807.0985107421875, 8633.72998046875, 11224.67138671875, 11965.3603515625, 6776.03271484375)	1209.92	[3888.6117534908517, 4205.347654402024, 4142.7195228998025, 5584.680718517079, 3378.1652443886514]					30	C:/Users/jcp98/Downloads/BN1090/DeuteRater/HPLC6/AL16M_BN1090_HPLC6_T16days_MS_rep1Q1-27.mzML	16	0.0453713	AL	1	yes	23.39	0	0.3499632347190169, 0.35347648462713965, 0.19532638883449507, 0.07709022579120707, 0.024143666028141324	0.3499632347190169 0.35347648462713965 0.19532638883449507 0.07709022579120707 0.024143666028141324	0.1281702393752774 0.2696094292271856 0.2863696275581967 0.20483692535281411 0.11101377848652628	0.067793024569987, 0.2085094863812949, 0.2710821940155782, 0.28897025351908817, 0.16364504151405174		1.2722232715767987, 1.728533302552604, 0.8320860092750777, 1.6585949261702841, 1.6058615735387518	0.372204	1.27222	1824.9626194588652, 1825.9674833199165, 1826.9740348495197, 1827.9810890093968, 1828.984571579108	1821.9260279999999 1822.9289676077492 1823.931747313305 1824.9344378169203 1825.9370676541755	1821.926028 1822.9307027619893 1823.935225419269 1824.9396074515632 1825.943860418433	1.1089811255270194, 1.637695173377716, 1.945927382958157, 1.6064838486912503	1.637695173377716, 1.6064838486912503	0.0220697	1.62209	1.2722232715767987, 1.728533302552604, 0.8320860092750777, 1.6585949261702841, 1.6058615735387518, 1.1089811255270194, 1.637695173377716, 1.945927382958157, 1.6064838486912503	1.728533302552604, 1.6585949261702841, 1.6058615735387518, 1.637695173377716, 1.6064838486912503	0.0505017	1.6377
208	P47738	1418.74	1418.75	710.007	1418.75	-0.0010125	8M(15.9949)				EEIFGPVmQILK	sp|P47738|ALDH2_MOUSE	Aldehyde dehydrogenase, mitochondrial	sp|P47738|ALDH2_MOUSE	Aldehyde dehydrogenase, mitochondrial	1	0.999	16	12	16	13M(15.9949), 17C(57.0214), 21C(57.0214), 7C(57.0214), 8M(15.9949)			4	20.27	C65H106N14O19S1	C65H108N14O19S1	2	710.379	20.3098	4	1420.76	(710.3803095443066, 710.8834369443092, 711.3857094511811, 711.887202047478)	(39423.5390625, 71795.7265625, 67985.3828125, 46033.203125)	1162.49	[35080.77648959807, 54245.91303363866, 45744.40149065947, 29538.90958343265]					25	C:/Users/jcp98/Downloads/BN1090/DeuteRater/HPLC6/AL16M_BN1090_HPLC6_T16days_MS_rep1Q1-27.mzML	16	0.0453713	AL	1	yes	20.27	0	0.4260500495623306, 0.340493411775514, 0.1701297984074386, 0.06332674025471687	0.4260500495623306 0.340493411775514 0.1701297984074386 0.06332674025471687	0.1875328661234569 0.32819090618705027 0.2979045840522639 0.1863716436372288	0.17503070105230772, 0.3187551562246091, 0.30183817835624804, 0.20437596436683514	M1	1.0524162028533814, 1.0307853719662528, 1.1463231733673356	0.0614212	1.05242	1420.760619088613, 1421.7668738886184, 1422.7714189023623, 1423.774404094956	1418.7478702999997 1419.7508484455466 1420.7525063642545 1421.754003849972	1418.7478702999997 1419.752641096088 1420.7568563743748 1421.7606389194607	1.8278266638459344, 1.4169506101953362, 1.1531840598881342	1.4169506101953362, 1.1531840598881342	0.186511	1.28507	1.0524162028533814, 1.0307853719662528, 1.1463231733673356, 1.8278266638459344, 1.4169506101953362, 1.1531840598881342	1.0524162028533814, 1.0307853719662528, 1.1463231733673356, 1.1531840598881342	0.0631256	1.09937
3392	P02088	1979.89	1979.89	990.507	1979.89	-0.000918182					YFDSFGDLSSASAIMGNAK	sp|P02088|HBB1_MOUSE	Hemoglobin subunit beta-1	sp|P02088|HBB1_MOUSE	Hemoglobin subunit beta-1	1	0.999	8	3	8	11C(57.0214), 15M(15.9949)			5	33.78	C87H129N21O30S1	C87H131N21O30S1	2	990.952	20.3148	5	1981.9	(990.9550367805602, 991.456285427656, 991.9577774360633, 992.4597707692467, 992.9615952879094)	(1066287.625, 1303206.25, 1079440.625, 675971.125, 379204.09375)	898.107	[49791.55862737295, 83595.97697689592, 126878.62633955726, 96524.43855414074, 75930.91838539582]					27	C:/Users/jcp98/Downloads/BN1090/DeuteRater/HPLC6/AL16M_BN1090_HPLC6_T16days_MS_rep1Q1-27.mzML	16	0.0453713	AL	1	yes	33.78	0	0.3137754384662031, 0.33729009335435356, 0.21299980008342068, 0.09894120147449234, 0.03699346662153033	0.3137754384662031 0.33729009335435356 0.21299980008342068 0.09894120147449234 0.03699346662153033	0.07570373341614006 0.20374904216962805 0.27890916010212 0.2587619134085288 0.18287615090358325	0.23673660092275034, 0.2893371457127096, 0.2396568228581188, 0.15007874301685492, 0.08419068748956639		0.32359510143069126, 0.3590876903860172, 0.404449728644538, 0.31996817511029996, 0.3235286017686915	0.0363049	0.323595	1981.9100735611205, 1982.912570855312, 1983.9155548721267, 1984.9195415384934, 1985.9231905758188	1979.8934036 1980.8963407879896 1981.8984562625044 1982.900329409496 1983.902132028481	1979.8934036000003 1980.8983469845998 1981.9030008708392 1982.9073974375817 1983.9115737430975	-0.21926754133644225, 0.09432022966242076, 0.35967144530481915, 0.46480818323014705	0.09432022966242076, 0.35967144530481915, 0.46480818323014705	0.19093	0.359671	0.32359510143069126, 0.3590876903860172, 0.404449728644538, 0.31996817511029996, 0.3235286017686915, -0.21926754133644225, 0.09432022966242076, 0.35967144530481915, 0.46480818323014705	0.32359510143069126, 0.3590876903860172, 0.31996817511029996, 0.3235286017686915, 0.35967144530481915	0.0203284	0.323595
3393	P02088	1979.89	1979.89	660.674	1979.89	-0.000918182					YFDSFGDLSSASAIMGNAK	sp|P02088|HBB1_MOUSE	Hemoglobin subunit beta-1	sp|P02088|HBB1_MOUSE	Hemoglobin subunit beta-1	1	0.999	8	3	8	11C(57.0214), 15M(15.9949)			5	33.78	C87H129N21O30S1	C87H132N21O30S1	3	660.971	20.3148	5	1982.91	(660.9720943201023, 661.3063545418466, 661.6404159235416, 661.9750917132536, 662.3098989921237)	(570243.28125, 717605.4375, 566890.96875, 350533.234375, 203451.4140625)	1839.99	[24286.66435154786, 54519.514954510174, 63745.85438408188, 59683.839927437206, 46056.75048538533]					30	C:/Users/jcp98/Downloads/BN1090/DeuteRater/HPLC6/AL16M_BN1090_HPLC6_T16days_MS_rep1Q1-27.mzML	16	0.0453713	AL	1	yes	33.78	0	0.3137754384662031, 0.33729009335435356, 0.21299980008342068, 0.09894120147449234, 0.03699346662153033	0.3137754384662031 0.33729009335435356 0.21299980008342068 0.09894120147449234 0.03699346662153033	0.07570373341614006 0.20374904216962805 0.27890916010212 0.2587619134085288 0.18287615090358325	0.2367407813098943, 0.29791928731466927, 0.23534904359629027, 0.14552650510693202, 0.08446438267221419		0.32357754206914063, 0.29482174724851606, 0.3390905860188724, 0.2914847710831563, 0.3254047338401212	0.0207499	0.323578	1982.916282960307, 1983.9190636255398, 1984.9212477706246, 1985.9252751397607, 1986.9296969763714	1979.8934036 1980.8963407879896 1981.8984562625044 1982.900329409496 1983.902132028481	1979.8934036000003 1980.8983469845998 1981.9030008708392 1982.9073974375817 1983.9115737430975	-0.07801964967960912, -0.019331079861180715, 0.29235451994437267, 0.49626447884775376	-0.07801964967960912, -0.019331079861180715, 0.29235451994437267	0.199068	-0.0193311	0.32357754206914063, 0.29482174724851606, 0.3390905860188724, 0.2914847710831563, 0.3254047338401212, -0.07801964967960912, -0.019331079861180715, 0.29235451994437267, 0.49626447884775376	0.32357754206914063, 0.29482174724851606, 0.3390905860188724, 0.2914847710831563, 0.3254047338401212, 0.29235451994437267	0.0207119	0.3092
3800	P10518	2522.21	2522.22	631.507	2522.22	0.0012	10M(15.9949), 8M(15.9949)				DIQEGADmLmVKPGLPYLDMVR	sp|P10518|HEM2_MOUSE	Delta-aminolevulinic acid dehydratase	sp|P10518|HEM2_MOUSE	Delta-aminolevulinic acid dehydratase	1	0.9981	1	1	1	10M(15.9949), 8M(15.9949)			5	37.81	C109H179N27O35S3	C109H183N27O35S3	4	631.561	20.3152	5	2526.24	(631.5736096596897, 631.8247952817073, 632.0757128762897, 632.3268877179233, 632.5781329714438)	(14679.26171875, 45777.6796875, 75884.4765625, 89630.71875, 74440.5703125)	1370.78	[2198.307629539068, 4209.745196386848, 9637.683135289688, 5871.066307837258, 11500.547524111535]					17	C:/Users/jcp98/Downloads/BN1090/DeuteRater/HPLC6/AL16M_BN1090_HPLC6_T16days_MS_rep1Q1-27.mzML	16	0.0453713	AL	1	yes	37.81	0	0.2202424683994199, 0.3006378779207773, 0.24929263526092918, 0.1533310400574403, 0.07649597836143314	0.2202424683994199 0.3006378779207773 0.24929263526092918 0.1533310400574403 0.07649597836143314	0.04952672919051691 0.15708205425630734 0.25688216398834596 0.28803969202718 0.24846936053764984	0.048863651154486654, 0.15238263434288765, 0.2526007548495817, 0.29835861350790427, 0.24779434614513968	M2	1.0038841060531558, 1.0327358360912167, 1.0766017722680667, 0.9960748902884372	0.0364395	1.00388	2526.294438638759, 2527.2991811268294, 2528.3028515051587, 2529.3075508716934, 2530.312531885775	2522.221783299999 2523.224678911781 2524.2262768077367 2525.227611215294 2526.228783018427	2522.2217833 2523.226605290799 2524.2309710755762 2525.2349634753136 2526.238655816934	0.9587294463481321, 0.8349243794550362, 0.9907589803579622, 1.1236458012562718	0.9587294463481321, 0.9907589803579622	0.0226483	0.974744	1.0038841060531558, 1.0327358360912167, 1.0766017722680667, 0.9960748902884372, 0.9587294463481321, 0.8349243794550362, 0.9907589803579622, 1.1236458012562718	1.0038841060531558, 1.0327358360912167, 0.9960748902884372, 0.9587294463481321, 0.9907589803579622	0.0265862	0.996075
6223	Q8K0D5	2082.04	2082.07	695.007	2082.09	-0.0156					LNHNAAFVQIPIGLEGDFK	sp|Q8K0D5|EFGM_MOUSE	Elongation factor G, mitochondrial	sp|Q8K0D5|EFGM_MOUSE	Elongation factor G, mitochondrial	1	0.9959	2	2	2				5	32.93	C96H147N25O27	C96H150N25O27	3	695.02	20.3194	5	2085.06	(695.0337528528548, 695.3681843730734, 695.7043704341073, 696.0396517149359, 696.3733980600501)	(332860.1875, 336333.765625, 251518.7265625, 155814.5078125, 88578.7109375)	1736.29	[70119.34955901974, 54005.55629446047, 47191.60897755795, 19722.716543252864, 12431.42910053261]					10	C:/Users/jcp98/Downloads/BN1090/DeuteRater/HPLC6/AL16M_BN1090_HPLC6_T16days_MS_rep1Q1-27.mzML	16	0.0453713	AL	1	yes	32.93	0	0.29571719675995733, 0.34967536739452176, 0.22129247230479165, 0.0987025397065664, 0.03461242383416292	0.29571719675995733 0.34967536739452176 0.22129247230479165 0.0987025397065664 0.03461242383416292	0.07413957998009679 0.2039862825443254 0.28148743165745427 0.2598372906550417 0.18054941516308198	0.2856909298514342, 0.28867227097214976, 0.21587627948653137, 0.13373420220553314, 0.07602631748435153		0.04524945729732414, 0.41872111754355484, -0.08997751433851087, 0.21740600517742154, 0.28377927537815406	0.20005	0.0452495	2085.1012585585645, 2086.1045531192203, 2087.113111302322, 2088.118955144808, 2089.1201941801505	2082.0897268999997 2083.092656803334 2084.095463738335 2085.0981907701293 2086.100860284034	2082.0897268999997 2083.0945656983436 2084.099302324049 2085.1039402043693 2086.108483187617	0.1910305802996494, 1.593270511112607, 1.6058477631616122, 1.0235256771767436	1.593270511112607, 1.6058477631616122, 1.0235256771767436	0.332633	1.59327	0.04524945729732414, 0.41872111754355484, -0.08997751433851087, 0.21740600517742154, 0.28377927537815406, 0.1910305802996494, 1.593270511112607, 1.6058477631616122, 1.0235256771767436	0.04524945729732414, 0.41872111754355484, 0.21740600517742154, 0.28377927537815406, 0.1910305802996494	0.136299	frac_new_combined_std_dev greater than 0.1
6222	Q8K0D5	2082.04	2082.07	1042.01	2082.09	-0.0156					LNHNAAFVQIPIGLEGDFK	sp|Q8K0D5|EFGM_MOUSE	Elongation factor G, mitochondrial	sp|Q8K0D5|EFGM_MOUSE	Elongation factor G, mitochondrial	1	0.9959	2	2	2				5	32.93	C96H147N25O27	C96H149N25O27	2	1042.03	20.3194	5	2084.05	(1042.0505471635688, 1042.549101265407, 1043.0490281157292, 1043.5496453299904, 1044.0535998734817)	(12652.6318359375, 12637.57470703125, 9816.63427734375, 6288.3525390625, 3581.1578369140625)	355.634	[1146.4431909844534, 901.1989167480535, 1098.3793695689826, 1450.8303298406931, 1243.9832435702172]					10	C:/Users/jcp98/Downloads/BN1090/DeuteRater/HPLC6/AL16M_BN1090_HPLC6_T16days_MS_rep1Q1-27.mzML	16	0.0453713	AL	1	yes	32.93	0	0.29571719675995733, 0.34967536739452176, 0.22129247230479165, 0.0987025397065664, 0.03461242383416292	0.29571719675995733 0.34967536739452176 0.22129247230479165 0.0987025397065664 0.03461242383416292	0.07413957998009679 0.2039862825443254 0.28148743165745427 0.2598372906550417 0.18054941516308198	0.28131743681736127, 0.28098265801681926, 0.2182621314588478, 0.13981464418085884, 0.0796231295261128		0.06498743037254691, 0.4715020994766714, -0.05034210303540676, 0.25514114262936693, 0.3084256108206508	0.205497	0.0649874	2084.1010943271376, 2085.098202530814, 2086.0980562314585, 2087.099290659981, 2088.1071997469635	2082.0897268999997 2083.092656803334 2084.095463738335 2085.0981907701293 2086.100860284034	2082.0897268999997 2083.0945656983436 2084.099302324049 2085.1039402043693 2086.108483187617	-3.0497746756838304, -2.2859810015741724, -1.7858343721839471, -0.6595864887240577	-2.2859810015741724, -1.7858343721839471	0.353657	-2.03591	0.06498743037254691, 0.4715020994766714, -0.05034210303540676, 0.25514114262936693, 0.3084256108206508, -3.0497746756838304, -2.2859810015741724, -1.7858343721839471, -0.6595864887240577	0.06498743037254691, 0.4715020994766714, -0.05034210303540676, 0.25514114262936693, 0.3084256108206508, -0.6595864887240577	0.399746	frac_new_combined_std_dev greater than 0.1
472	Q9DC50	1713.84	1713.84	857.507	1713.86	-0.0152					AASDLQIAASTFTSFGK	sp|Q9DC50|OCTC_MOUSE	Peroxisomal carnitine O-octanoyltransferase	sp|Q9DC50|OCTC_MOUSE	Peroxisomal carnitine O-octanoyltransferase	1	0.9988	4	3	4				5	32.8	C76H119N19O26	C76H121N19O26	2	857.929	20.3209	5	1715.86	(857.9385292827981, 858.4387997060685, 858.9397697627252, 859.4410266175835, 859.9440001651845)	(3297.88037109375, 7387.82421875, 7626.94921875, 6816.33056640625, 4722.1728515625)	991.676	[2058.511639140437, 2040.4866905104686, 1648.547252570847, 1330.3964075536517, 1254.505685185462]					19	C:/Users/jcp98/Downloads/BN1090/DeuteRater/HPLC6/AL16M_BN1090_HPLC6_T16days_MS_rep1Q1-27.mzML	16	0.0453713	AL	1	yes	32.8	0	0.37635109889800333, 0.35201746309795684, 0.1828524681035018, 0.06837912374901087, 0.02039984615152698	0.37635109889800333 0.35201746309795684 0.1828524681035018 0.06837912374901087 0.02039984615152698	0.09113613215018455 0.2282285244126513 0.28676350053944333 0.24114263193698574 0.1527292109607351	0.11047747147836508, 0.24748870412889995, 0.2554992813465637, 0.22834393034320508, 0.15819061270296622		0.9321868008936511, 0.8444111410857831, 0.6991251221360617, 0.92591779521023, 1.041271276032386	0.126939	0.932187	1715.8770585655961, 1716.877599412137, 1717.8795395254504, 1718.882053235167, 1719.888000330369	1713.8572847999997 1714.8602368078218 1715.8630029528072 1716.8656761812504 1717.8682874713136	1713.8572847999992 1714.8623202255687 1715.8672331906134 1716.8720280487044 1717.8767098431902	-1.1573105222692985, -0.7652508206861943, -0.5347579596489671, -0.007231518847124135	-0.7652508206861943, -0.5347579596489671	0.162983	-0.650004	0.9321868008936511, 0.8444111410857831, 0.6991251221360617, 0.92591779521023, 1.041271276032386, -1.1573105222692985, -0.7652508206861943, -0.5347579596489671, -0.007231518847124135	0.9321868008936511, 0.8444111410857831, 0.6991251221360617, 0.92591779521023, 1.041271276032386	0.126939	frac_new_combined_std_dev greater than 0.1
473	Q9DC50	1713.84	1713.84	572.007	1713.86	-0.0152					AASDLQIAASTFTSFGK	sp|Q9DC50|OCTC_MOUSE	Peroxisomal carnitine O-octanoyltransferase	sp|Q9DC50|OCTC_MOUSE	Peroxisomal carnitine O-octanoyltransferase	1	0.9988	4	3	4				5	32.8	C76H119N19O26	C76H122N19O26	3	572.289	20.3209	5	1716.87	(572.2969982829062, 572.6288329675164, 572.9611346351061, 573.2974886291629, 573.6374556398274)	(3368.675537109375, 4454.787109375, 6006.65087890625, 6249.611328125, 4251.46142578125)	782.922	[815.9317929340332, 1343.493437268175, 1296.8686299398123, 928.7443220142984, 664.118643340043]					13	C:/Users/jcp98/Downloads/BN1090/DeuteRater/HPLC6/AL16M_BN1090_HPLC6_T16days_MS_rep1Q1-27.mzML	16	0.0453713	AL	1	yes	32.8	0	0.37635109889800333, 0.35201746309795684, 0.1828524681035018, 0.06837912374901087, 0.02039984615152698	0.37635109889800333 0.35201746309795684 0.1828524681035018 0.06837912374901087 0.02039984615152698	0.09113613215018455 0.2282285244126513 0.28676350053944333 0.24114263193698574 0.1527292109607351	0.13845093693502902, 0.18308959777951833, 0.24687044889452184, 0.25685600596641367, 0.17473301042451717		0.8341082681447105, 1.3646442655743618, 0.6160845416533174, 1.0909530849091755, 1.1662805492606048	0.292728	0.834108	1716.8909948487185, 1717.8864989025492, 1718.8834039053181, 1719.8924658874887, 1720.9123669194823	1713.8572847999997 1714.8602368078218 1715.8630029528072 1716.8656761812504 1717.8682874713136	1713.8572847999992 1714.8623202255687 1715.8672331906134 1716.8720280487044 1717.8767098431902	-3.5748730665538364, -3.1461815661341346, -1.0894973061283868, 1.2311733085790209	-3.5748730665538364, -3.1461815661341346, -1.0894973061283868	1.32858	-3.14618	0.8341082681447105, 1.3646442655743618, 0.6160845416533174, 1.0909530849091755, 1.1662805492606048, -3.5748730665538364, -3.1461815661341346, -1.0894973061283868, 1.2311733085790209	0.8341082681447105, 1.3646442655743618, 0.6160845416533174, 1.0909530849091755, 1.1662805492606048, 1.2311733085790209	0.276374	frac_new_combined_std_dev greater than 0.1
7150	Q9D051	1762.87	1762.87	588.341	1762.87	0.00065	2M(15.9949)				ImEGPAFNFLDAPAVR	sp|Q9D051|ODPB_MOUSE	Pyruvate dehydrogenase E1 component subunit beta, mitochondrial	sp|Q9D051|ODPB_MOUSE	Pyruvate dehydrogenase E1 component subunit beta, mitochondrial	1	0.999	3	3	3	21C(57.0214), 2M(15.9949)			5	32.31	C80H122N20O23S1	C80H125N20O23S1	3	588.631	20.3232	5	1765.89	(588.6318146519068, 588.9648638604971, 589.299711209798, 589.6350159854094, 589.9720650372448)	(6442.32373046875, 13670.0458984375, 16268.71337890625, 12517.18798828125, 8673.828125)	1061.24	[1378.967825607016, 3648.1888313031795, 4174.990981638459, 4239.923933145493, 2994.9863078190756]					10	C:/Users/jcp98/Downloads/BN1090/DeuteRater/HPLC6/AL16M_BN1090_HPLC6_T16days_MS_rep1Q1-27.mzML	16	0.0453713	AL	1	yes	32.31	0	0.3446408759901815, 0.34134900327554585, 0.19909611135270477, 0.08545643257764128, 0.029457576803926452	0.3446408759901815 0.34134900327554585 0.19909611135270477 0.08545643257764128 0.029457576803926452	0.08843129546411943 0.22212364860825629 0.2834593588140931 0.24492698350713632 0.16105871360639473	0.11190010141749994, 0.2374422004256738, 0.2825798195179161, 0.21741760643386193, 0.15066027220504818		0.9083999673033568, 0.8715159886907824, 0.9895743783858064, 0.8274955663416701, 0.9209851703868298	0.0602871	0.9084	1765.8954439557203, 1766.894591581491, 1767.899133629394, 1768.9050479562281, 1769.9161951117344	1762.8711594999995 1763.87407890283 1764.8760788961445 1765.8778161184573 1766.879504814631	1762.8711595 1763.8761128526953 1764.8807597709824 1765.8851329629044 1766.8892733304795	-1.8544100446171057, -0.26271210273073803, 0.40282147194789014, 1.2699822138402315	-0.26271210273073803, 0.40282147194789014	0.470603	0.0700547	0.9083999673033568, 0.8715159886907824, 0.9895743783858064, 0.8274955663416701, 0.9209851703868298, -1.8544100446171057, -0.26271210273073803, 0.40282147194789014, 1.2699822138402315	0.9083999673033568, 0.8715159886907824, 0.9895743783858064, 0.8274955663416701, 0.9209851703868298	0.0602871	0.9084
7149	Q9D051	1762.87	1762.87	882.007	1762.87	0.00065	2M(15.9949)				ImEGPAFNFLDAPAVR	sp|Q9D051|ODPB_MOUSE	Pyruvate dehydrogenase E1 component subunit beta, mitochondrial	sp|Q9D051|ODPB_MOUSE	Pyruvate dehydrogenase E1 component subunit beta, mitochondrial	1	0.999	3	3	3	21C(57.0214), 2M(15.9949)			5	32.31	C80H122N20O23S1	C80H124N20O23S1	2	882.442	20.3232	5	1764.88	(882.4406976188112, 882.9432609978443, 883.4461095764372, 883.9477323373127, 884.4493196760355)	(11296.25146484375, 21494.1826171875, 26610.041015625, 20658.8564453125, 15162.80126953125)	934.452	[2335.984189262298, 5241.023247602983, 7801.801675865674, 4865.711265855827, 1516.4237539373398]					10	C:/Users/jcp98/Downloads/BN1090/DeuteRater/HPLC6/AL16M_BN1090_HPLC6_T16days_MS_rep1Q1-27.mzML	16	0.0453713	AL	1	yes	32.31	0	0.3446408759901815, 0.34134900327554585, 0.19909611135270477, 0.08545643257764128, 0.029457576803926452	0.3446408759901815 0.34134900327554585 0.19909611135270477 0.08545643257764128 0.029457576803926452	0.08843129546411943 0.22212364860825629 0.2834593588140931 0.24492698350713632 0.16105871360639473	0.11863052350535955, 0.2257267505182988, 0.2794522683924997, 0.21695435541221747, 0.1592361021716245		0.8821307619362493, 0.969779063185869, 0.95250194199284, 0.8245906348734815, 0.9861504886731647	0.0678257	0.882131	1764.8813952376224, 1765.8865219956886, 1766.8922191528743, 1767.8954646746254, 1768.898639352071	1762.8711594999995 1763.87407890283 1764.8760788961445 1765.8778161184573 1766.879504814631	1762.8711595 1763.8761128526953 1764.8807597709824 1765.8851329629044 1766.8892733304795	1.0852554793910598, 1.2614135844065104, 1.0131168701459778, 0.9109674341166712	1.0852554793910598, 1.0131168701459778	0.0510097	1.04919	0.8821307619362493, 0.969779063185869, 0.95250194199284, 0.8245906348734815, 0.9861504886731647, 1.0852554793910598, 1.2614135844065104, 1.0131168701459778, 0.9109674341166712	0.969779063185869, 0.95250194199284, 0.9861504886731647, 1.0131168701459778, 0.9109674341166712	0.0382421	0.969779
5868	Q8R164	1877	1877.01	626.674	1877.01	-0.002275					VGEGEHAILLLPGMLGSGK	sp|Q8R164|BPHL_MOUSE	Valacyclovir hydrolase	sp|Q8R164|BPHL_MOUSE	Valacyclovir hydrolase	1	0.999	3	3	3	14M(15.9949)			5	32.9	C83H140N22O25S1	C83H143N22O25S1	3	626.675	20.3267	5	1880.03	(626.6744058308443, 627.0098843634662, 627.3460039365127, 627.6793241362168, 628.0131169988191)	(15604.90625, 32244.638671875, 41670.1015625, 36838.9609375, 27349.7890625)	1314.75	[3415.1671864065265, 9134.14760831889, 9123.417620891, 10638.357106759246, 2927.498552803053]					11	C:/Users/jcp98/Downloads/BN1090/DeuteRater/HPLC6/AL16M_BN1090_HPLC6_T16days_MS_rep1Q1-27.mzML	16	0.0453713	AL	1	yes	32.9	0	0.32914685076962513, 0.34046480342266006, 0.20606842030515604, 0.091614063094196, 0.032705862408362756	0.32914685076962513 0.34046480342266006 0.20606842030515604 0.091614063094196 0.032705862408362756	0.0818050883419415 0.21296334697377128 0.2815847105439073 0.2520225530322915 0.17162430110808838	0.10152279645690204, 0.20977799137441905, 0.27109840786567513, 0.2396678501635713, 0.17793295413943247		0.9202815249578992, 1.0249828957885603, 0.8611385352077169, 0.9229797445665872, 1.0454126398942645	0.0776413	0.920282	1880.023217492533, 1881.0296530903986, 1882.0380118095381, 1883.0379724086504, 1884.0393509964574	1877.0079768999997 1878.010878610667 1879.012926703917 1880.0147137056547 1881.0164395727843	1877.0079769000001 1878.0129130771943 1879.0175570599083 1880.0219393772084 1881.026097474744	1.7370092610424965, 2.126081257526907, 1.1096699321846366, 0.7942544014554872	1.7370092610424965, 1.1096699321846366, 0.7942544014554872	0.479901	1.10967	0.9202815249578992, 1.0249828957885603, 0.8611385352077169, 0.9229797445665872, 1.0454126398942645, 1.7370092610424965, 2.126081257526907, 1.1096699321846366, 0.7942544014554872	0.9202815249578992, 1.0249828957885603, 0.9229797445665872, 1.0454126398942645, 1.1096699321846366	0.0819943	1.02498
5382	P58710	1560.77	1560.77	781.007	1560.75	0.0131	11M(15.9949)				LDYWLAYETImK	sp|P58710|GGLO_MOUSE	L-gulonolactone oxidase	sp|P58710|GGLO_MOUSE	L-gulonolactone oxidase	1	0.999	3	3	3	11M(15.9949), 6M(15.9949)			4	15.42	C74H108N14O21S1	C74H110N14O21S1	2	781.393	20.3753	4	1562.79	(781.4116619014811, 781.9124262568323, 782.4148138980967, 782.9178759589081)	(3880.715087890625, 4712.28955078125, 4996.80126953125, 3389.560546875)	1646.33	[946.0638848198357, 669.3394612874974, 1199.6926729089296, 1522.2584890618123]					13	C:/Users/jcp98/Downloads/BN1090/DeuteRater/HPLC6/AL16M_BN1090_HPLC6_T16days_MS_rep1Q1-27.mzML	16	0.0453713	AL	1	yes	15.42	0	0.38707964159693814, 0.34814768421116976, 0.1888917325340492, 0.07588094165784282	0.38707964159693814 0.34814768421116976 0.1888917325340492 0.07588094165784282	0.2089678611946191 0.33697427368910726 0.28558213784348707 0.16847572727278662	0.2285547636985004, 0.27753035210403365, 0.2942866733426809, 0.19962821085478505	M1	0.8900302806493856, 1.0900248113692017, 1.3364388542519694	0.223606	0.89003	1562.8233238029622, 1563.8248525136646, 1564.8296277961933, 1565.8357519178162	1560.7533477000002 1561.7563696135148 1562.758281051023 1563.7599529560675	1560.7533477 1561.7578093700743 1562.761653208471 1563.7650556856563	-1.037121728872904, 0.4064585445097542, 1.1411262707593928	0.4064585445097542, 1.1411262707593928	0.519489	0.773792	0.8900302806493856, 1.0900248113692017, 1.3364388542519694, -1.037121728872904, 0.4064585445097542, 1.1411262707593928	0.8900302806493856, 1.0900248113692017, 1.3364388542519694, 1.1411262707593928	0.183441	frac_new_combined_std_dev greater than 0.1
8466	P15392	1600.8	1600.78	801.007	1600.79	-0.0052			Cyp2a5	sp|P20852|CP2A5_MOUSE	TNGAFIDPTFYLSR	sp|P15392|CP2A4_MOUSE	Cytochrome P450 2A4	sp|P15392|CP2A4_MOUSE	Cytochrome P450 2A4	0.976	0.9979	1	0	1			sp|P20852|CP2A5_MOUSE	4	19.73	C74H108N18O22	C74H110N18O22	2	801.405	20.3794	4	1602.81	(801.4126878916355, 801.9142151445849, 802.4167760070785, 802.9193195748808)	(447079.5625, 455593.6875, 300151.375, 150037.609375)	1660.66	[31304.071253922513, 27585.153073017238, 17295.427605240096, 4181.061542938876]					13	C:/Users/jcp98/Downloads/BN1090/DeuteRater/HPLC6/AL16M_BN1090_HPLC6_T16days_MS_rep1Q1-27.mzML	16	0.0453713	AL	1	yes	19.73	0	0.39708294988751813, 0.35993179174931184, 0.1791590540140275, 0.06382620434914246	0.39708294988751813 0.35993179174931184 0.1791590540140275 0.06382620434914246	0.17540873203754143 0.3257863102479348 0.30563181479822804 0.19317314291629578	0.3304693938082641, 0.33676280993273255, 0.2218639617349249, 0.11090383452407843	M1	0.3005020463152657, 0.33766091177344054, 0.36396400793432443	0.0318854	0.300502	1602.825375783271, 1603.8284302891698, 1604.833552014157, 1605.8386391497615	1600.7884846 1601.7914423416398 1602.7942289892605 1603.7969227547278	1600.7884845999997 1601.7931419179351 1602.7976338615952 1603.80197374625	0.05693434245666248, 0.7142240255184912, 0.9552999131306904	0.7142240255184912, 0.9552999131306904	0.170466	0.834762	0.3005020463152657, 0.33766091177344054, 0.36396400793432443, 0.05693434245666248, 0.7142240255184912, 0.9552999131306904	0.3005020463152657, 0.33766091177344054, 0.36396400793432443	0.0318854	0.337661
8467	P15392	1600.8	1600.78	534.341	1600.79	-0.0052			Cyp2a5	sp|P20852|CP2A5_MOUSE	TNGAFIDPTFYLSR	sp|P15392|CP2A4_MOUSE	Cytochrome P450 2A4	sp|P15392|CP2A4_MOUSE	Cytochrome P450 2A4	0.976	0.9979	1	0	1			sp|P20852|CP2A5_MOUSE	4	19.73	C74H108N18O22	C74H111N18O22	3	534.606	20.3794	4	1603.82	(534.611206530174, 534.9456866200971, 535.2815625179123, 535.6148424484991)	(119184.125, 123097.65234375, 92405.47265625, 50436.236328125)	961.006	[6481.392008033943, 9976.760510824184, 4788.671866780523, 3536.3635883704774]					14	C:/Users/jcp98/Downloads/BN1090/DeuteRater/HPLC6/AL16M_BN1090_HPLC6_T16days_MS_rep1Q1-27.mzML	16	0.0453713	AL	1	yes	19.73	0	0.39708294988751813, 0.35993179174931184, 0.1791590540140275, 0.06382620434914246	0.39708294988751813 0.35993179174931184 0.1791590540140275 0.06382620434914246	0.17540873203754143 0.3257863102479348 0.30563181479822804 0.19317314291629578	0.30946989532197783, 0.3196316420932866, 0.23993725632593746, 0.13096120625879812	M1	0.395233398882835, 0.4805635769714501, 0.5190304668463493	0.0633596	0.395233	1603.8336195905217, 1604.8370598602914, 1605.844687553737, 1606.8445273454972	1600.7884846 1601.7914423416398 1602.7942289892605 1603.7969227547278	1600.7884845999997 1601.7931419179351 1602.7976338615952 1603.80197374625	0.28391083772711834, 1.563516464394202, 0.48893375422739055	0.28391083772711834, 0.48893375422739055	0.144973	0.386422	0.395233398882835, 0.4805635769714501, 0.5190304668463493, 0.28391083772711834, 1.563516464394202, 0.48893375422739055	0.395233398882835, 0.4805635769714501, 0.5190304668463493, 0.48893375422739055	0.0531055	0.484749
1877	P24549	3052.48	3052.49	1018.34	3052.5	-0.00886					EAGFPPGVVNIVPGYGPTAGAAISSHMDVDK	sp|P24549|AL1A1_MOUSE	Aldehyde dehydrogenase 1A1	sp|P24549|AL1A1_MOUSE	Aldehyde dehydrogenase 1A1	1	0.999	12	7	11	13C(57.0214), 14M(15.9949), 16M(15.9949), 27M(15.9949), 7C(57.0214)			5	54.94	C136H209N35O43S1	C136H212N35O43S1	3	1018.5	20.3944	5	3055.5	(1018.5000187050125, 1018.8433229144878, 1019.174011869881, 1019.505513904279, 1019.8531351984527)	(2960.576171875, 4385.262939453125, 8288.9443359375, 14482.15771484375, 13251.15087890625)	845.781	[571.9835922624754, 1153.85032421485, 2055.536258328255, 3031.6847062872307, 4754.284695600756]					20	C:/Users/jcp98/Downloads/BN1090/DeuteRater/HPLC6/AL16M_BN1090_HPLC6_T16days_MS_rep1Q1-27.mzML	16	0.0453713	AL	1	yes	54.94	0	0.1739898572972485, 0.29291499435272, 0.26824162550896685, 0.17480192199525754, 0.09005160084580699	0.1739898572972485 0.29291499435272 0.26824162550896685 0.17480192199525754 0.09005160084580699	0.02330596727280341 0.10017785791319236 0.2167467177607487 0.3147341109693315 0.345035346083924	0.06826623059817845, 0.10111726693684696, 0.19113002084800462, 0.333935781660562, 0.305550699956408		0.7016252811227448, 0.9951259573478755, 1.497460778801579, 1.1372212557525851, 0.8451483795932042	0.305406	0.701625	3055.5000561150373, 3056.5299687434635, 3057.5220356096434, 3058.5165417128374, 3059.559405595358	3052.4962796999994 3053.4991996754115 3054.50173167132 3055.504042272353 3056.5062273870544	3052.4962797000003 3053.5012421802817 3054.5060679229564 3055.510763479165 3056.515336730953	13.21546568667048, 3.8114769794826384, 1.2978361910230203, 5.423199938441604	3.8114769794826384, 5.423199938441604	1.13966	4.61734	0.7016252811227448, 0.9951259573478755, 1.497460778801579, 1.1372212557525851, 0.8451483795932042, 13.21546568667048, 3.8114769794826384, 1.2978361910230203, 5.423199938441604	0.7016252811227448, 0.9951259573478755, 1.497460778801579, 1.1372212557525851, 0.8451483795932042, 1.2978361910230203	0.293435	frac_new_combined_std_dev greater than 0.1
6628	Q91XD4	1473.74	1473.74	492.007	1473.75	-0.00605	7C(57.0214)				MGALDVCPFIPVR	sp|Q91XD4|FTCD_MOUSE	Formimidoyltransferase-cyclodeaminase	sp|Q91XD4|FTCD_MOUSE	Formimidoyltransferase-cyclodeaminase	1	0.999	4	4	4	10C(57.0214), 1M(15.9949), 4M(15.9949), 7C(57.0214), 8M(15.9949)			4	21.07	C66H107N17O17S2	C66H110N17O17S2	3	492.255	20.4141	4	1476.76	(492.25583481397007, 492.59178230080386, 492.9266171709152, 493.26181537127104)	(11434.64111328125, 17466.80322265625, 17164.4736328125, 11704.20458984375)	620.329	[1721.981041796521, 1996.3868329329082, 1682.7451529072457, 2186.893450678883]					12	C:/Users/jcp98/Downloads/BN1090/DeuteRater/HPLC6/AL16M_BN1090_HPLC6_T16days_MS_rep1Q1-27.mzML	16	0.0453713	AL	1	yes	21.07	0	0.4020551304098168, 0.3331496291753028, 0.18665843513576863, 0.07813680527911185	0.4020551304098168 0.3331496291753028 0.18665843513576863 0.07813680527911185	0.1728037012508746 0.3157154772446763 0.3051827614448448 0.2062980600596043	0.1979334750706749, 0.3023501154068078, 0.29711679450572936, 0.20259961501678794	M1	0.8903833493557958, 0.9319467387810179, 0.9711422531782258	0.0403852	0.890383	1476.7675044419102, 1477.7753469024115, 1478.7798515127456, 1479.7854461138131	1473.7471563 1474.750025450383 1475.7508428083306 1476.7517524932146	1473.7471563000001 1474.7518879938514 1475.755783364682 1476.7591054251075	2.6701713024006457, 1.7529528840857245, 1.814987393200198	1.7529528840857245, 1.814987393200198	0.043865	1.78397	0.8903833493557958, 0.9319467387810179, 0.9711422531782258, 2.6701713024006457, 1.7529528840857245, 1.814987393200198	0.8903833493557958, 0.9319467387810179, 0.9711422531782258, 1.7529528840857245, 1.814987393200198	0.468491	frac_new_combined_std_dev greater than 0.1
6627	Q91XD4	1473.74	1473.74	737.507	1473.75	-0.00605	7C(57.0214)				MGALDVCPFIPVR	sp|Q91XD4|FTCD_MOUSE	Formimidoyltransferase-cyclodeaminase	sp|Q91XD4|FTCD_MOUSE	Formimidoyltransferase-cyclodeaminase	1	0.999	4	4	4	10C(57.0214), 1M(15.9949), 4M(15.9949), 7C(57.0214), 8M(15.9949)			4	21.07	C66H107N17O17S2	C66H109N17O17S2	2	737.879	20.4141	4	1475.76	(737.8752485753574, 738.3854848799782, 738.8832491205868, 739.3865794454713)	(46837.990234375, 104592.859375, 72153.748046875, 52557.7578125)	925.163	[12104.658539711498, 22430.984289748234, 23675.955717699166, 8219.536518974357]					16	C:/Users/jcp98/Downloads/BN1090/DeuteRater/HPLC6/AL16M_BN1090_HPLC6_T16days_MS_rep1Q1-27.mzML	16	0.0453713	AL	1	yes	21.07	0	0.4020551304098168, 0.3331496291753028, 0.18665843513576863, 0.07813680527911185	0.4020551304098168 0.3331496291753028 0.18665843513576863 0.07813680527911185	0.1728037012508746 0.3157154772446763 0.3051827614448448 0.2062980600596043	0.1696153788319354, 0.37876427611930175, 0.2612918540670606, 0.19032849098170224	M1	1.0139075356286165, 0.6296886154549426, 0.8753947196814368	0.194586	1.01391	1475.7504971507149, 1476.7709697599564, 1477.7664982411736, 1478.7731588909426	1473.7471563 1474.750025450383 1475.7508428083306 1476.7517524932146	1473.7471563000001 1474.7518879938514 1475.755783364682 1476.7591054251075	9.451300954453641, 2.4925496751472815, 2.456917495868975	2.4925496751472815, 2.456917495868975	0.0251958	2.47473	1.0139075356286165, 0.6296886154549426, 0.8753947196814368, 9.451300954453641, 2.4925496751472815, 2.456917495868975	1.0139075356286165, 0.6296886154549426, 0.8753947196814368, 2.4925496751472815, 2.456917495868975	0.90616	frac_new_combined_std_dev greater than 0.1
211	P47738	1418.74	1418.75	710.007	1418.75	-0.001175	8M(15.9949)				EEIFGPVmQILK	sp|P47738|ALDH2_MOUSE	Aldehyde dehydrogenase, mitochondrial	sp|P47738|ALDH2_MOUSE	Aldehyde dehydrogenase, mitochondrial	1	0.999	16	12	16	13M(15.9949), 17C(57.0214), 21C(57.0214), 7C(57.0214), 8M(15.9949)			4	20.27	C65H106N14O19S1	C65H108N14O19S1	2	710.378	20.4161	4	1420.76	(710.3803095443066, 710.8834369443092, 711.3857094511811, 711.887202047478)	(39423.5390625, 71795.7265625, 67985.3828125, 46033.203125)	1162.49	[35080.77648959807, 54245.91303363866, 45744.40149065947, 29538.90958343265]					25	C:/Users/jcp98/Downloads/BN1090/DeuteRater/HPLC6/AL16M_BN1090_HPLC6_T16days_MS_rep1Q1-27.mzML	16	0.0453713	AL	1	yes	20.27	0	0.4260500495623306, 0.340493411775514, 0.1701297984074386, 0.06332674025471687	0.4260500495623306 0.340493411775514 0.1701297984074386 0.06332674025471687	0.1875328661234569 0.32819090618705027 0.2979045840522639 0.1863716436372288	0.17503070105230772, 0.3187551562246091, 0.30183817835624804, 0.20437596436683514	M1	1.0524162028533814, 1.0307853719662528, 1.1463231733673356	0.0614212	1.05242	1420.760619088613, 1421.7668738886184, 1422.7714189023623, 1423.774404094956	1418.7478702999997 1419.7508484455466 1420.7525063642545 1421.754003849972	1418.7478702999997 1419.752641096088 1420.7568563743748 1421.7606389194607	1.8278266638459344, 1.4169506101953362, 1.1531840598881342	1.4169506101953362, 1.1531840598881342	0.186511	1.28507	1.0524162028533814, 1.0307853719662528, 1.1463231733673356, 1.8278266638459344, 1.4169506101953362, 1.1531840598881342	1.0524162028533814, 1.0307853719662528, 1.1463231733673356, 1.1531840598881342	0.0631256	1.09937
6630	Q91XD4	1473.74	1473.74	737.507	1473.75	-0.00334	7C(57.0214)				MGALDVCPFIPVR	sp|Q91XD4|FTCD_MOUSE	Formimidoyltransferase-cyclodeaminase	sp|Q91XD4|FTCD_MOUSE	Formimidoyltransferase-cyclodeaminase	1	0.999	4	4	4	10C(57.0214), 1M(15.9949), 4M(15.9949), 7C(57.0214), 8M(15.9949)			4	21.07	C66H107N17O17S2	C66H109N17O17S2	2	737.879	20.4173	4	1475.76	(737.8752485753574, 738.3854848799782, 738.8832491205868, 739.3865794454713)	(46837.990234375, 104592.859375, 72153.748046875, 52557.7578125)	925.163	[12104.658539711498, 22430.984289748234, 23675.955717699166, 8219.536518974357]					16	C:/Users/jcp98/Downloads/BN1090/DeuteRater/HPLC6/AL16M_BN1090_HPLC6_T16days_MS_rep1Q1-27.mzML	16	0.0453713	AL	1	yes	21.07	0	0.4020551304098168, 0.3331496291753028, 0.18665843513576863, 0.07813680527911185	0.4020551304098168 0.3331496291753028 0.18665843513576863 0.07813680527911185	0.1728037012508746 0.3157154772446763 0.3051827614448448 0.2062980600596043	0.1696153788319354, 0.37876427611930175, 0.2612918540670606, 0.19032849098170224	M1	1.0139075356286165, 0.6296886154549426, 0.8753947196814368	0.194586	1.01391	1475.7504971507149, 1476.7709697599564, 1477.7664982411736, 1478.7731588909426	1473.7471563 1474.750025450383 1475.7508428083306 1476.7517524932146	1473.7471563000001 1474.7518879938514 1475.755783364682 1476.7591054251075	9.451300954453641, 2.4925496751472815, 2.456917495868975	2.4925496751472815, 2.456917495868975	0.0251958	2.47473	1.0139075356286165, 0.6296886154549426, 0.8753947196814368, 9.451300954453641, 2.4925496751472815, 2.456917495868975	1.0139075356286165, 0.6296886154549426, 0.8753947196814368, 2.4925496751472815, 2.456917495868975	0.90616	frac_new_combined_std_dev greater than 0.1
6631	Q91XD4	1473.74	1473.74	492.007	1473.75	-0.00334	7C(57.0214)				MGALDVCPFIPVR	sp|Q91XD4|FTCD_MOUSE	Formimidoyltransferase-cyclodeaminase	sp|Q91XD4|FTCD_MOUSE	Formimidoyltransferase-cyclodeaminase	1	0.999	4	4	4	10C(57.0214), 1M(15.9949), 4M(15.9949), 7C(57.0214), 8M(15.9949)			4	21.07	C66H107N17O17S2	C66H110N17O17S2	3	492.255	20.4173	4	1476.76	(492.25583481397007, 492.59178230080386, 492.9266171709152, 493.26181537127104)	(11434.64111328125, 17466.80322265625, 17164.4736328125, 11704.20458984375)	620.329	[1721.981041796521, 1996.3868329329082, 1682.7451529072457, 2186.893450678883]					12	C:/Users/jcp98/Downloads/BN1090/DeuteRater/HPLC6/AL16M_BN1090_HPLC6_T16days_MS_rep1Q1-27.mzML	16	0.0453713	AL	1	yes	21.07	0	0.4020551304098168, 0.3331496291753028, 0.18665843513576863, 0.07813680527911185	0.4020551304098168 0.3331496291753028 0.18665843513576863 0.07813680527911185	0.1728037012508746 0.3157154772446763 0.3051827614448448 0.2062980600596043	0.1979334750706749, 0.3023501154068078, 0.29711679450572936, 0.20259961501678794	M1	0.8903833493557958, 0.9319467387810179, 0.9711422531782258	0.0403852	0.890383	1476.7675044419102, 1477.7753469024115, 1478.7798515127456, 1479.7854461138131	1473.7471563 1474.750025450383 1475.7508428083306 1476.7517524932146	1473.7471563000001 1474.7518879938514 1475.755783364682 1476.7591054251075	2.6701713024006457, 1.7529528840857245, 1.814987393200198	1.7529528840857245, 1.814987393200198	0.043865	1.78397	0.8903833493557958, 0.9319467387810179, 0.9711422531782258, 2.6701713024006457, 1.7529528840857245, 1.814987393200198	0.8903833493557958, 0.9319467387810179, 0.9711422531782258, 1.7529528840857245, 1.814987393200198	0.468491	frac_new_combined_std_dev greater than 0.1
8001	P54822	1029.58	1029.58	515.507	1029.59	-0.00405					NAFDLLLPK	sp|P54822|PUR8_MOUSE	Adenylosuccinate lyase	sp|P54822|PUR8_MOUSE	Adenylosuccinate lyase	0.8602	0.9864	1	1	1				4	12.04	C49H79N11O13	C49H81N11O13	2	515.797	20.4251	4	1031.59	(515.8104694509508, 516.3130748453231, 516.8152485986861, 517.3160312283959)	(108568.328125, 124700.765625, 83445.8203125, 37602.84375)	816.831	[17469.292737678898, 11641.78663434251, 6174.2256456088635, 5547.662070680303]					19	C:/Users/jcp98/Downloads/BN1090/DeuteRater/HPLC6/AL16M_BN1090_HPLC6_T16days_MS_rep1Q1-27.mzML	16	0.0453713	AL	1	yes	12.04	0	0.5408223218532341, 0.3231037355670678, 0.10924320540101908, 0.02683073717867904	0.5408223218532341 0.3231037355670678 0.10924320540101908 0.02683073717867904	0.31873570936801643 0.37226592748473486 0.22054291651096986 0.08845544663627883	0.3064151477907377, 0.35194613556735677, 0.23551125641480933, 0.10612746022709621		1.0554763812163546, 0.5866784794419243, 1.134486781273426, 1.286768306842508	0.301789	1.05548	1031.6209389019016, 1032.6261496906461, 1033.6304971973723, 1034.6320624567918	1029.5858319 1030.588828275256 1031.5915886994112 1032.594247593215	1029.5858319 1030.5904310306234 1031.5947860339559 1032.5989261503598	1.3816291203306534, 1.188957866713562, 0.5787813617134069	1.3816291203306534, 1.188957866713562	0.136239	1.28529	1.0554763812163546, 0.5866784794419243, 1.134486781273426, 1.286768306842508, 1.3816291203306534, 1.188957866713562, 0.5787813617134069	1.0554763812163546, 1.134486781273426, 1.286768306842508, 1.188957866713562	0.0971595	1.16172
1254	P12815	1440.7	1440.71	721.007	1440.7	0.00423333					AGVNFSEFTGVWK	sp|P12815|PDCD6_MOUSE	Programmed cell death protein 6	sp|P12815|PDCD6_MOUSE	Programmed cell death protein 6	0.9877	0.9989	1	1	1				4	18.01	C68H96N16O19	C68H98N16O19	2	721.36	20.4441	4	1442.72	(721.3731038988208, 721.8736632008277, 722.3712457274935, 722.8773773591216)	(9044.42529296875, 10139.0625, 9542.312255859375, 6117.279541015625)	1096.3	[6417.231466592619, 8685.4081342269, 9967.766567567884, 3467.7237754127527]					12	C:/Users/jcp98/Downloads/BN1090/DeuteRater/HPLC6/AL16M_BN1090_HPLC6_T16days_MS_rep1Q1-27.mzML	16	0.0453713	AL	1	yes	18.01	0	0.4286096465117977, 0.3557491668121909, 0.16247342575068144, 0.053167760925329884	0.4286096465117977 0.3557491668121909 0.16247342575068144 0.053167760925329884	0.20227343359234426 0.34098848192748393 0.2902755522487887 0.16646253223138313	0.2595759444755012, 0.29099214591110334, 0.2738653519776943, 0.17556655763570114	M1	0.7468257061297158, 0.8715968135996748, 1.0803569776377808	0.168519	0.746826	1442.7462077976415, 1443.7473264016553, 1444.742491454987, 1445.7547547182432	1440.7037006999997 1441.706669861559 1442.7094606365538 1443.712156023984	1440.7037007 1441.708349312769 1442.7128233018068 1443.717137018726	-1.1018822903301648, -2.818085802876019, 0.01838922183605259	-1.1018822903301648, 0.01838922183605259	0.792152	-0.541747	0.7468257061297158, 0.8715968135996748, 1.0803569776377808, -1.1018822903301648, -2.818085802876019, 0.01838922183605259	0.7468257061297158, 0.8715968135996748, 1.0803569776377808, 0.01838922183605259	0.461587	frac_new_combined_std_dev greater than 0.1
6930	Q64435	1684.87	1684.86	562.341	1684.87	-0.00265					IFSVTYSLEELQTR	sp|Q64435|UD16_MOUSE	UDP-glucuronosyltransferase 1-6	sp|Q64435|UD16_MOUSE	UDP-glucuronosyltransferase 1-6	1	0.9982	4	1	1				4	23.68	C76H120N18O25	C76H123N18O25	3	562.629	20.4478	4	1687.89	(562.6303100599857, 562.9631400699011, 563.2966896548605, 563.6296128361175)	(7870.40625, 7919.536376953125, 8082.196533203125, 5505.04296875)	794.63	[6583.811833055295, 10718.459165774577, 11474.823331700049, 8054.902326178968]					26	C:/Users/jcp98/Downloads/BN1090/DeuteRater/HPLC6/AL16M_BN1090_HPLC6_T16days_MS_rep1Q1-27.mzML	16	0.0453713	AL	1	yes	23.68	0	0.38616334952412457, 0.3596976511044069, 0.18543484820183778, 0.06870415116963066	0.38616334952412457 0.3596976511044069 0.18543484820183778 0.06870415116963066	0.1478574870246813 0.3064339038873514 0.3203628489076934 0.22534576018027383	0.26790882173330577, 0.26958121245946676, 0.2751181681666633, 0.18739179764056424		0.49623004046362923, 1.6918907015254863, 0.6646753786883424, 0.7577019108816051	0.53719	0.49623	1687.8909301799572, 1688.8894202097033, 1689.8900689645816, 1690.8888385083526	1684.8671221 1685.8700974294388 1686.8728870896998 1687.875581542455	1684.8671221 1685.8719154679052 1686.876552443749 1687.881043925368	-2.467109346567304, -1.8077940047640964, -1.931595464389198	-1.8077940047640964, -1.931595464389198	0.0875409	-1.86969	0.49623004046362923, 1.6918907015254863, 0.6646753786883424, 0.7577019108816051, -2.467109346567304, -1.8077940047640964, -1.931595464389198	0.49623004046362923, 1.6918907015254863, 0.6646753786883424, 0.7577019108816051	0.53719	frac_new_combined_std_dev greater than 0.1
6929	Q64435	1684.87	1684.86	843.007	1684.87	-0.00265					IFSVTYSLEELQTR	sp|Q64435|UD16_MOUSE	UDP-glucuronosyltransferase 1-6	sp|Q64435|UD16_MOUSE	UDP-glucuronosyltransferase 1-6	1	0.9982	4	1	1				4	23.68	C76H120N18O25	C76H122N18O25	2	843.44	20.4478	4	1686.88	(843.4313012048575, 843.9331844785676, 844.4349339393644, 844.936411338317)	(16794.5498046875, 15427.0966796875, 13907.41259765625, 8902.92529296875)	1180.69	[11699.309140580666, 16041.412457476157, 15851.765177848243, 9802.969187747767]					34	C:/Users/jcp98/Downloads/BN1090/DeuteRater/HPLC6/AL16M_BN1090_HPLC6_T16days_MS_rep1Q1-27.mzML	16	0.0453713	AL	1	yes	23.68	0	0.38616334952412457, 0.3596976511044069, 0.18543484820183778, 0.06870415116963066	0.38616334952412457 0.3596976511044069 0.18543484820183778 0.06870415116963066	0.1478574870246813 0.3064339038873514 0.3203628489076934 0.22534576018027383	0.3051779795953887, 0.28032964565776664, 0.2527150847930195, 0.16177728995382515		0.3398379254262997, 1.490094287268358, 0.49863806058946447, 0.5941788990297625	0.517025	0.339838	1686.862602409715, 1687.8663689571351, 1688.8698678787289, 1689.872822676634	1684.8671221 1685.8700974294388 1686.8728870896998 1687.875581542455	1684.8671221 1685.8719154679052 1686.876552443749 1687.881043925368	0.4352042027175103, 0.4093681794121764, 0.3223546375514698	0.4352042027175103, 0.4093681794121764	0.0182688	0.422286	0.3398379254262997, 1.490094287268358, 0.49863806058946447, 0.5941788990297625, 0.4352042027175103, 0.4093681794121764, 0.3223546375514698	0.3398379254262997, 0.49863806058946447, 0.4352042027175103, 0.4093681794121764, 0.3223546375514698	0.0719357	0.409368
1872	P24549	3052.48	3052.49	1018.34	3052.5	-0.00693077					EAGFPPGVVNIVPGYGPTAGAAISSHMDVDK	sp|P24549|AL1A1_MOUSE	Aldehyde dehydrogenase 1A1	sp|P24549|AL1A1_MOUSE	Aldehyde dehydrogenase 1A1	1	0.999	12	7	11	13C(57.0214), 14M(15.9949), 16M(15.9949), 27M(15.9949), 7C(57.0214)			5	54.94	C136H209N35O43S1	C136H212N35O43S1	3	1018.5	20.4494	5	3055.5	(1018.5000187050125, 1018.8433229144878, 1019.174011869881, 1019.505513904279, 1019.8531351984527)	(2960.576171875, 4385.262939453125, 8288.9443359375, 14482.15771484375, 13251.15087890625)	845.781	[571.9835922624754, 1153.85032421485, 2055.536258328255, 3031.6847062872307, 4754.284695600756]					20	C:/Users/jcp98/Downloads/BN1090/DeuteRater/HPLC6/AL16M_BN1090_HPLC6_T16days_MS_rep1Q1-27.mzML	16	0.0453713	AL	1	yes	54.94	0	0.1739898572972485, 0.29291499435272, 0.26824162550896685, 0.17480192199525754, 0.09005160084580699	0.1739898572972485 0.29291499435272 0.26824162550896685 0.17480192199525754 0.09005160084580699	0.02330596727280341 0.10017785791319236 0.2167467177607487 0.3147341109693315 0.345035346083924	0.06826623059817845, 0.10111726693684696, 0.19113002084800462, 0.333935781660562, 0.305550699956408		0.7016252811227448, 0.9951259573478755, 1.497460778801579, 1.1372212557525851, 0.8451483795932042	0.305406	0.701625	3055.5000561150373, 3056.5299687434635, 3057.5220356096434, 3058.5165417128374, 3059.559405595358	3052.4962796999994 3053.4991996754115 3054.50173167132 3055.504042272353 3056.5062273870544	3052.4962797000003 3053.5012421802817 3054.5060679229564 3055.510763479165 3056.515336730953	13.21546568667048, 3.8114769794826384, 1.2978361910230203, 5.423199938441604	3.8114769794826384, 5.423199938441604	1.13966	4.61734	0.7016252811227448, 0.9951259573478755, 1.497460778801579, 1.1372212557525851, 0.8451483795932042, 13.21546568667048, 3.8114769794826384, 1.2978361910230203, 5.423199938441604	0.7016252811227448, 0.9951259573478755, 1.497460778801579, 1.1372212557525851, 0.8451483795932042, 1.2978361910230203	0.293435	frac_new_combined_std_dev greater than 0.1
6927	Q64435	1684.86	1684.85	562.341	1684.87	-0.01455					IFSVTYSLEELQTR	sp|Q64435|UD16_MOUSE	UDP-glucuronosyltransferase 1-6	sp|Q64435|UD16_MOUSE	UDP-glucuronosyltransferase 1-6	1	0.9982	4	1	1				4	23.68	C76H120N18O25	C76H123N18O25	3	562.626	20.493	4	1687.88	(562.6299081360621, 562.9619694565504, 563.2962800114364, 563.6296128361175)	(7315.50732421875, 7348.02587890625, 6845.80078125, 3974.296142578125)	777.177	[5334.071674740731, 9014.1796671978, 10615.234807231738, 7123.8361509144215]					25	C:/Users/jcp98/Downloads/BN1090/DeuteRater/HPLC6/AL16M_BN1090_HPLC6_T16days_MS_rep1Q1-27.mzML	16	0.0453713	AL	1	yes	23.68	0	0.38616334952412457, 0.3596976511044069, 0.18543484820183778, 0.06870415116963066	0.38616334952412457 0.3596976511044069 0.18543484820183778 0.06870415116963066	0.1478574870246813 0.3064339038873514 0.3203628489076934 0.22534576018027383	0.28706692444422977, 0.28834298105490497, 0.26863522767933445, 0.1559548668215308		0.4158371264581303, 1.339647955272918, 0.6166279722685162, 0.5570085509398197	0.413573	0.415837	1687.8897244081863, 1688.8859083696511, 1689.888840034309, 1690.8888385083526	1684.8671221 1685.8700974294388 1686.8728870896998 1687.875581542455	1684.8671221 1685.8719154679052 1686.876552443749 1687.881043925368	-3.7355469093537996, -1.8141122216346168, -1.7108544819183766	-1.8141122216346168, -1.7108544819183766	0.0730142	-1.76248	0.4158371264581303, 1.339647955272918, 0.6166279722685162, 0.5570085509398197, -3.7355469093537996, -1.8141122216346168, -1.7108544819183766	0.4158371264581303, 1.339647955272918, 0.6166279722685162, 0.5570085509398197	0.413573	frac_new_combined_std_dev greater than 0.1
6926	Q64435	1684.86	1684.85	843.007	1684.87	-0.01455					IFSVTYSLEELQTR	sp|Q64435|UD16_MOUSE	UDP-glucuronosyltransferase 1-6	sp|Q64435|UD16_MOUSE	UDP-glucuronosyltransferase 1-6	1	0.9982	4	1	1				4	23.68	C76H120N18O25	C76H122N18O25	2	843.436	20.493	4	1686.87	(843.4307335468741, 843.932543848387, 844.4343716529586, 844.936411338317)	(17690.919921875, 15475.533203125, 14219.92431640625, 9197.63330078125)	1175.5	[12714.778756761809, 14532.949450050608, 13949.240170618283, 8868.640449975244]					32	C:/Users/jcp98/Downloads/BN1090/DeuteRater/HPLC6/AL16M_BN1090_HPLC6_T16days_MS_rep1Q1-27.mzML	16	0.0453713	AL	1	yes	23.68	0	0.38616334952412457, 0.3596976511044069, 0.18543484820183778, 0.06870415116963066	0.38616334952412457 0.3596976511044069 0.18543484820183778 0.06870415116963066	0.1478574870246813 0.3064339038873514 0.3203628489076934 0.22534576018027383	0.31264874458050973, 0.2734965761553354, 0.25130640493471174, 0.1625482743294431		0.3084884449445157, 1.6183817221457006, 0.48819782690232405, 0.5991008631265791	0.588863	0.308488	1686.8614670937482, 1687.865087696774, 1688.8687433059172, 1689.872822676634	1684.8671221 1685.8700974294388 1686.8728870896998 1687.875581542455	1684.8671221 1685.8719154679052 1686.876552443749 1687.881043925368	0.35492845665208606, 0.4122991800740442, 0.530197255859861	0.35492845665208606, 0.4122991800740442	0.0405672	0.383614	0.3084884449445157, 1.6183817221457006, 0.48819782690232405, 0.5991008631265791, 0.35492845665208606, 0.4122991800740442, 0.530197255859861	0.48819782690232405, 0.5991008631265791, 0.35492845665208606, 0.4122991800740442, 0.530197255859861	0.096114	0.488198
2527	P35700	1635.86	1635.86	818.507	1635.87	-0.00175714					QGGLGPMNIPLISDPK	sp|P35700|PRDX1_MOUSE	Peroxiredoxin-1	sp|P35700|PRDX1_MOUSE	Peroxiredoxin-1	1	0.999	5	1	5	5M(15.9949), 7M(15.9949)			4	23.78	C72H121N19O22S1	C72H123N19O22S1	2	818.939	20.5176	4	1637.88	(818.9258422242868, 819.4283257876609, 819.9308809286847, 820.4331870190272)	(18439.169921875, 29586.57421875, 30918.2119140625, 24957.0595703125)	1561.25	[10361.032297552394, 18811.285871564585, 25688.314880336104, 24125.41165055722]					30	C:/Users/jcp98/Downloads/BN1090/DeuteRater/HPLC6/AL16M_BN1090_HPLC6_T16days_MS_rep1Q1-27.mzML	16	0.0453713	AL	1	yes	23.78	0	0.3869468442211877, 0.3475158593191564, 0.18919161889657077, 0.07634567756308513	0.3869468442211877 0.3475158593191564 0.18919161889657077 0.07634567756308513	0.14905106521863065 0.30393407305848835 0.31857622027353194 0.22843864144934908	0.17746862059968435, 0.28475731484217626, 0.29757372175891567, 0.24020034279922373		0.8805461975819745, 1.4400177198248263, 0.8376738940252586, 1.077332317349474	0.274676	0.880546	1637.8516844485737, 1638.8566515753218, 1639.8617618573694, 1640.8663740380543	1635.8653476 1636.8682470840545 1637.8700745956633 1638.871685295917	1635.8653476 1636.8701373131735 1637.8744923125691 1638.878487557007	1.093858238064419, 1.2111263003937411, 1.2278113781680022	1.2111263003937411, 1.2278113781680022	0.0117981	1.21947	0.8805461975819745, 1.4400177198248263, 0.8376738940252586, 1.077332317349474, 1.093858238064419, 1.2111263003937411, 1.2278113781680022	1.077332317349474, 1.093858238064419, 1.2111263003937411, 1.2278113781680022	0.0778843	1.15249
2528	P35700	1635.86	1635.86	546.007	1635.87	-0.00175714					QGGLGPMNIPLISDPK	sp|P35700|PRDX1_MOUSE	Peroxiredoxin-1	sp|P35700|PRDX1_MOUSE	Peroxiredoxin-1	1	0.999	5	1	5	5M(15.9949), 7M(15.9949)			4	23.78	C72H121N19O22S1	C72H124N19O22S1	3	546.295	20.5176	4	1638.88	(546.2906241777855, 546.6219262959646, 546.9565187207768, 547.2909572822152)	(8595.4130859375, 16758.17578125, 19971.06640625, 17986.68359375)	1183.64	[7703.262057744432, 12047.013648815113, 8945.737441173816, 6791.659177690474]					23	C:/Users/jcp98/Downloads/BN1090/DeuteRater/HPLC6/AL16M_BN1090_HPLC6_T16days_MS_rep1Q1-27.mzML	16	0.0453713	AL	1	yes	23.78	0	0.3869468442211877, 0.3475158593191564, 0.18919161889657077, 0.07634567756308513	0.3869468442211877 0.3475158593191564 0.18919161889657077 0.07634567756308513	0.14905106521863065 0.30393407305848835 0.31857622027353194 0.22843864144934908	0.13576419705747628, 0.26469469894491987, 0.315442174554935, 0.28409892944266885		1.0558516347657079, 1.9003617676171631, 0.9757772896832915, 1.3659622810358465	0.419172	1.05585	1638.8718725333565, 1639.8657788878938, 1640.8695561623304, 1641.8728718466457	1635.8653476 1636.8682470840545 1637.8700745956633 1638.871685295917	1635.8653476 1636.8701373131735 1637.8744923125691 1638.878487557007	-4.757692825067109, -1.59434541404545, -0.7847953139474483	-1.59434541404545, -0.7847953139474483	0.572438	-1.18957	1.0558516347657079, 1.9003617676171631, 0.9757772896832915, 1.3659622810358465, -4.757692825067109, -1.59434541404545, -0.7847953139474483	1.0558516347657079, 1.9003617676171631, 0.9757772896832915, 1.3659622810358465	0.419172	frac_new_combined_std_dev greater than 0.1
5138	Q64105	1865.83	1865.83	933.507	1865.84	-0.0159	11C(57.0214), 8C(57.0214)				MEADGLGCAVCVLTGASR	sp|Q64105|SPRE_MOUSE	Sepiapterin reductase	sp|Q64105|SPRE_MOUSE	Sepiapterin reductase	1	0.999	2	2	2	11C(57.0214), 8C(57.0214)			5	36.96	C74H127N23O27S3	C74H129N23O27S3	2	933.92	20.5301	5	1867.84	(933.9320388145792, 934.4431902378535, 934.9349460176729, 935.4447648840327, 935.9394143092745)	(2252.762451171875, 4471.83837890625, 5262.159912109375, 5872.74462890625, 4159.2822265625)	572.135	[636.5654592164102, 1078.321617431308, 578.1374132085166, 567.4765999240326, 1110.0745120631163]					12	C:/Users/jcp98/Downloads/BN1090/DeuteRater/HPLC6/AL16M_BN1090_HPLC6_T16days_MS_rep1Q1-27.mzML	16	0.0453713	AL	1	yes	36.96	0	0.32808349813132814, 0.31285822261289153, 0.21020619964715037, 0.10526801208680647, 0.04358406752182349	0.32808349813132814 0.31285822261289153 0.21020619964715037 0.10526801208680647 0.04358406752182349	0.0711841755125784 0.19309997423751446 0.2721562130687341 0.26464099437874955 0.1989186428024235	0.1023109215791548, 0.20309194405337044, 0.23898499809633006, 0.2667151678020348, 0.18889696846910986		0.8788367919802968, 0.9165654979810945, 0.4645487040226046, 1.0130145862457773, 0.9354832990967384	0.216432	0.878837	1867.8640776291584, 1868.886380475707, 1869.8698920353459, 1870.8895297680654, 1871.878828618549	1865.8432985000002 1866.846065299197 1867.846656295818 1868.8475002482694 1869.8481173763703	1865.8432984999997 1866.8483418775606 1867.852771902042 1868.8567246959988 1869.8603151079817	8.581319958379924, 0.40169531514445983, 2.3037032958690937, 0.8142590226281792	0.40169531514445983, 2.3037032958690937, 0.8142590226281792	1.00052	0.814259	0.8788367919802968, 0.9165654979810945, 0.4645487040226046, 1.0130145862457773, 0.9354832990967384, 8.581319958379924, 0.40169531514445983, 2.3037032958690937, 0.8142590226281792	0.8788367919802968, 0.9165654979810945, 1.0130145862457773, 0.9354832990967384, 0.8142590226281792	0.0731927	0.916565
476	Q9DC50	1713.83	1713.85	572.007	1713.86	-0.0106					AASDLQIAASTFTSFGK	sp|Q9DC50|OCTC_MOUSE	Peroxisomal carnitine O-octanoyltransferase	sp|Q9DC50|OCTC_MOUSE	Peroxisomal carnitine O-octanoyltransferase	1	0.9988	4	3	4				5	32.8	C76H119N19O26	C76H122N19O26	3	572.285	20.5563	5	1716.86	(572.2965626657772, 572.6295725247264, 572.9611077351262, 573.2975329256976, 573.6362160787701)	(3161.364013671875, 3871.619140625, 5307.93603515625, 6166.4677734375, 3929.481201171875)	782.922	[825.214585548683, 1537.1781735135596, 1152.4862458809857, 852.153197529813, 527.6961244758052]					15	C:/Users/jcp98/Downloads/BN1090/DeuteRater/HPLC6/AL16M_BN1090_HPLC6_T16days_MS_rep1Q1-27.mzML	16	0.0453713	AL	1	yes	32.8	0	0.37635109889800333, 0.35201746309795684, 0.1828524681035018, 0.06837912374901087, 0.02039984615152698	0.37635109889800333 0.35201746309795684 0.1828524681035018 0.06837912374901087 0.02039984615152698	0.09113613215018455 0.2282285244126513 0.28676350053944333 0.24114263193698574 0.1527292109607351	0.14090041402193038, 0.1725561300407441, 0.23657205615078036, 0.2748363866270085, 0.17513501315953667		0.8255200894988574, 1.4497364220355482, 0.5169767520151943, 1.195028192257837, 1.1693184444065468	0.363256	0.82552	1716.8896879973315, 1717.8887175741793, 1718.8833232053787, 1719.8925987770929, 1720.9086482363102	1713.8572847999997 1714.8602368078218 1715.8630029528072 1716.8656761812504 1717.8682874713136	1713.8572847999992 1714.8623202255687 1715.8672331906134 1716.8720280487044 1717.8767098431902	-1.882690583464109, -2.856327542890996, -0.8628331004484262, 0.9448131453907725	-1.882690583464109, -0.8628331004484262	0.721148	-1.37276	0.8255200894988574, 1.4497364220355482, 0.5169767520151943, 1.195028192257837, 1.1693184444065468, -1.882690583464109, -2.856327542890996, -0.8628331004484262, 0.9448131453907725	0.8255200894988574, 0.5169767520151943, 1.195028192257837, 1.1693184444065468, 0.9448131453907725	0.278045	frac_new_combined_std_dev greater than 0.1
475	Q9DC50	1713.83	1713.85	857.507	1713.86	-0.0106					AASDLQIAASTFTSFGK	sp|Q9DC50|OCTC_MOUSE	Peroxisomal carnitine O-octanoyltransferase	sp|Q9DC50|OCTC_MOUSE	Peroxisomal carnitine O-octanoyltransferase	1	0.9988	4	3	4				5	32.8	C76H119N19O26	C76H121N19O26	2	857.925	20.5563	5	1715.85	(857.9129443587685, 858.4145147046789, 858.9161454022826, 859.4210430015725, 859.9341862488332)	(16250.4892578125, 15388.880859375, 10172.38671875, 8086.63232421875, 4050.271728515625)	959.374	[10631.807907874665, 6431.176293370441, 4691.62424674045, 3180.956358859534, 3065.959788334744]					21	C:/Users/jcp98/Downloads/BN1090/DeuteRater/HPLC6/AL16M_BN1090_HPLC6_T16days_MS_rep1Q1-27.mzML	16	0.0453713	AL	1	yes	32.8	0	0.37635109889800333, 0.35201746309795684, 0.1828524681035018, 0.06837912374901087, 0.02039984615152698	0.37635109889800333 0.35201746309795684 0.1828524681035018 0.06837912374901087 0.02039984615152698	0.09113613215018455 0.2282285244126513 0.28676350053944333 0.24114263193698574 0.1527292109607351	0.30122136472204397, 0.2852504697221568, 0.18855679735483472, 0.14989495922625912, 0.07507640897470542		0.26341441696637025, 0.5393615462326092, 0.05489628115137321, 0.4718348008339537, 0.413185409769108	0.193175	0.263414	1715.825888717537, 1716.8290294093579, 1717.8322908045652, 1718.842086003145, 1719.8683724976663	1713.8572847999997 1714.8602368078218 1715.8630029528072 1716.8656761812504 1717.8682874713136	1713.8572847999992 1714.8623202255687 1715.8672331906134 1716.8720280487044 1717.8767098431902	0.09056464979060053, 0.16167748762808481, 1.2289148684451623, 3.7377961071978456	0.09056464979060053, 0.16167748762808481, 1.2289148684451623	0.63769	0.161677	0.26341441696637025, 0.5393615462326092, 0.05489628115137321, 0.4718348008339537, 0.413185409769108, 0.09056464979060053, 0.16167748762808481, 1.2289148684451623, 3.7377961071978456	0.26341441696637025, 0.5393615462326092, 0.05489628115137321, 0.4718348008339537, 0.413185409769108, 0.09056464979060053, 0.16167748762808481	0.192556	frac_new_combined_std_dev greater than 0.1
4353	Q01768	1958.98	1959.01	490.757	1959.01	-0.0045					EIHLWFKPEELIDYK	sp|Q01768|NDKB_MOUSE	Nucleoside diphosphate kinase B	sp|Q01768|NDKB_MOUSE	Nucleoside diphosphate kinase B	1	0.9984	2	2	2				5	23.39	C95H138N20O25	C95H142N20O25	4	490.752	20.5721	5	1963.01	(490.7604502217624, 491.00978638313296, 491.26276684730243, 491.51283726277023, 491.7653001915892)	(21867.451171875, 47096.0078125, 58838.3671875, 43386.6015625, 29889.54296875)	561.776	[6948.121390224299, 9980.841693508153, 10195.283117037523, 10156.280399358879, 6563.947352257609]					15	C:/Users/jcp98/Downloads/BN1090/DeuteRater/HPLC6/AL16M_BN1090_HPLC6_T16days_MS_rep1Q1-27.mzML	16	0.0453713	AL	1	yes	23.39	0	0.3059180279026552, 0.3521062858089283, 0.21646679447040368, 0.09367123380152731, 0.03183765801648539	0.3059180279026552 0.3521062858089283 0.21646679447040368 0.09367123380152731 0.03183765801648539	0.11340624674207427 0.25453686646114837 0.2878108133671906 0.21865765469849366 0.12558841873109292	0.10875110334269528, 0.23421764029055855, 0.2926146856453509, 0.2157700389097159, 0.14864653181167936		1.024181083211193, 1.2082540442119805, 1.0673339174389664, 0.976896563898264, 1.2459512104736843	0.117141	1.02418	1963.0418008870497, 1964.0391455325318, 1965.0510673892097, 1966.051349051081, 1967.0612007663567	1959.0141113000002 1960.0171260176232 1961.0200086841674 1962.0228043776483 1963.0255371922774	1959.0141113000004 1960.018715618326 1961.0231919757482 1962.027548351164 1963.0317929701837	-3.5669788845232757, 1.058375554839431, 0.18024687118454513, 1.2746595466683974	1.058375554839431, 0.18024687118454513, 1.2746595466683974	0.579602	1.05838	1.024181083211193, 1.2082540442119805, 1.0673339174389664, 0.976896563898264, 1.2459512104736843, -3.5669788845232757, 1.058375554839431, 0.18024687118454513, 1.2746595466683974	1.024181083211193, 1.2082540442119805, 1.0673339174389664, 0.976896563898264, 1.2459512104736843, 1.058375554839431, 1.2746595466683974	0.118158	frac_new_combined_std_dev greater than 0.1
4352	Q01768	1958.98	1959.01	654.007	1959.01	-0.0045					EIHLWFKPEELIDYK	sp|Q01768|NDKB_MOUSE	Nucleoside diphosphate kinase B	sp|Q01768|NDKB_MOUSE	Nucleoside diphosphate kinase B	1	0.9984	2	2	2				5	23.39	C95H138N20O25	C95H141N20O25	3	654	20.5721	5	1962	(654.0125517813957, 654.3453409233056, 654.6784456189963, 655.0115736971574, 655.3463356931525)	(12642.4306640625, 30392.298828125, 33867.68359375, 30063.8759765625, 22555.17578125)	2583.71	[2534.6127333873346, 2898.776384241817, 2503.8967607066493, 2400.485890189997, 2349.733503222702]					10	C:/Users/jcp98/Downloads/BN1090/DeuteRater/HPLC6/AL16M_BN1090_HPLC6_T16days_MS_rep1Q1-27.mzML	16	0.0453713	AL	1	yes	23.39	0	0.3059180279026552, 0.3521062858089283, 0.21646679447040368, 0.09367123380152731, 0.03183765801648539	0.3059180279026552 0.3521062858089283 0.21646679447040368 0.09367123380152731 0.03183765801648539	0.11340624674207427 0.25453686646114837 0.2878108133671906 0.21865765469849366 0.12558841873109292	0.09760876839459676, 0.23465067249501206, 0.2614831729598391, 0.23211500898967186, 0.1741423771608802		1.0820598004560578, 1.2038158482347143, 0.6309762077541552, 1.107670530883286, 1.5179046874893463	0.318365	1.08206	1962.037655344187, 1963.0360227699166, 1964.035336856989, 1965.034721091472, 1966.0390070794574	1959.0141113000002 1960.0171260176232 1961.0200086841674 1962.0228043776483 1963.0255371922774	1959.0141113000004 1960.018715618326 1961.0231919757482 1962.027548351164 1963.0317929701837	-2.9235592849900023, -2.5809358511523484, -2.4509686501154544, -1.6103763845293972	-2.5809358511523484, -2.4509686501154544	0.0919007	-2.51595	1.0820598004560578, 1.2038158482347143, 0.6309762077541552, 1.107670530883286, 1.5179046874893463, -2.9235592849900023, -2.5809358511523484, -2.4509686501154544, -1.6103763845293972	1.0820598004560578, 1.2038158482347143, 0.6309762077541552, 1.107670530883286, 1.5179046874893463	0.318365	frac_new_combined_std_dev greater than 0.1
4351	Q01768	1958.98	1959.01	980.507	1959.01	-0.0045					EIHLWFKPEELIDYK	sp|Q01768|NDKB_MOUSE	Nucleoside diphosphate kinase B	sp|Q01768|NDKB_MOUSE	Nucleoside diphosphate kinase B	1	0.9984	2	2	2				5	23.39	C95H138N20O25	C95H140N20O25	2	980.496	20.5721	5	1960.99	(980.499890946553, 981.0091746159471, 981.5044187665585, 982.0119606246767, 982.5030617508962)	(2963.94140625, 3833.4263916015625, 5417.207275390625, 4229.37744140625, 3772.2625732421875)	556.595	[1346.3738657218814, 680.5003149149424, 1594.9640566068188, 1631.6189399957511, 2252.540179566564]					12	C:/Users/jcp98/Downloads/BN1090/DeuteRater/HPLC6/AL16M_BN1090_HPLC6_T16days_MS_rep1Q1-27.mzML	16	0.0453713	AL	1	yes	23.39	0	0.3059180279026552, 0.3521062858089283, 0.21646679447040368, 0.09367123380152731, 0.03183765801648539	0.3059180279026552 0.3521062858089283 0.21646679447040368 0.09367123380152731 0.03183765801648539	0.11340624674207427 0.25453686646114837 0.2878108133671906 0.21865765469849366 0.12558841873109292	0.14661208309093332, 0.18962136952617598, 0.267963476439044, 0.20920718458024412, 0.1865958863636026		0.827512705203424, 1.665326260716847, 0.7218079772481045, 0.924388025111623, 1.6507410411124694	0.462124	0.827513	1960.999781893106, 1962.0183492318943, 1963.008837533117, 1964.0239212493534, 1965.0061235017924	1959.0141113000002 1960.0171260176232 1961.0200086841674 1962.0228043776483 1963.0255371922774	1959.0141113000004 1960.018715618326 1961.0231919757482 1962.027548351164 1963.0317929701837	9.78397980071062, 0.9921352674765158, 3.2559790962668096, -0.8127340303876517	0.9921352674765158, 3.2559790962668096, -0.8127340303876517	2.03867	0.992135	0.827512705203424, 1.665326260716847, 0.7218079772481045, 0.924388025111623, 1.6507410411124694, 9.78397980071062, 0.9921352674765158, 3.2559790962668096, -0.8127340303876517	0.827512705203424, 1.665326260716847, 0.7218079772481045, 0.924388025111623, 1.6507410411124694, 0.9921352674765158	0.418843	frac_new_combined_std_dev greater than 0.1
4637	Q8BGT5	2494.18	2494.19	1248.01	2494.19	0.0061	6C(57.0214)				QVMALCTYPNLLNSPSFPEDAK	sp|Q8BGT5|ALAT2_MOUSE	Alanine aminotransferase 2	sp|Q8BGT5|ALAT2_MOUSE	Alanine aminotransferase 2	1	0.9985	3	3	3	21C(57.0214), 5C(57.0214), 6C(57.0214)			5	36.19	C110H171N27O35S2	C110H173N27O35S2	2	1248.1	20.6671	5	2496.19	(1248.0721770669904, 1248.5755063636493, 1249.075843525634, 1249.5800083086092, 1250.0799589983326)	(12106.1767578125, 34646.7890625, 54871.85546875, 60481.62109375, 54150.72265625)	217.111	[1967.2983372177887, 3995.5711466223265, 4813.365609252014, 8722.054137586825, 4788.702921425747]					17	C:/Users/jcp98/Downloads/BN1090/DeuteRater/HPLC6/AL16M_BN1090_HPLC6_T16days_MS_rep1Q1-27.mzML	16	0.0453713	AL	1	yes	36.19	0	0.22767485825482875, 0.31118540281730844, 0.24795916507996388, 0.14497171138438492, 0.06820886246351396	0.22767485825482875 0.31118540281730844 0.24795916507996388 0.14497171138438492 0.06820886246351396	0.054251118976196645 0.16700351874070035 0.26323558124725543 0.2828427798133846 0.23266700122246312	0.055980465459379174, 0.16021105731336927, 0.2537342772381137, 0.27967453047313007, 0.2503996695160078	M2	0.9900282020767406, 1.0471103666790902, 0.9770202017264693, 1.1078248144321756	0.0598695	0.990028	2496.144354133981, 2497.1510127272986, 2498.151687051268, 2499.1600166172184, 2500.159917996665	2494.1871165 2495.1900332877553 2496.192009811426 2497.1936842600694 2498.1952199149637	2494.1871165000002 2495.1919018291596 2496.1963315241405 2497.200457380726 2498.2043304296467	2.002527508623209, 0.564499776383591, 1.3427670389052013, 0.818883233313385	0.564499776383591, 1.3427670389052013, 0.818883233313385	0.396834	0.818883	0.9900282020767406, 1.0471103666790902, 0.9770202017264693, 1.1078248144321756, 2.002527508623209, 0.564499776383591, 1.3427670389052013, 0.818883233313385	0.9900282020767406, 1.0471103666790902, 0.9770202017264693, 1.1078248144321756, 0.818883233313385	0.107909	frac_new_combined_std_dev greater than 0.1
4638	Q8BGT5	2494.18	2494.19	832.341	2494.19	0.0061	6C(57.0214)				QVMALCTYPNLLNSPSFPEDAK	sp|Q8BGT5|ALAT2_MOUSE	Alanine aminotransferase 2	sp|Q8BGT5|ALAT2_MOUSE	Alanine aminotransferase 2	1	0.9985	3	3	3	21C(57.0214), 5C(57.0214), 6C(57.0214)			5	36.19	C110H171N27O35S2	C110H174N27O35S2	3	832.4	20.6671	5	2497.2	(832.384925592792, 832.7197602314448, 833.0547349251898, 833.3898082412966, 833.7242366903291)	(16992.939453125, 44031.57421875, 69793.1015625, 84201.84375, 72287.25)	1102.27	[30644.449885862145, 72748.13984613658, 109651.03515470983, 106202.45807517284, 105233.6774096981]					23	C:/Users/jcp98/Downloads/BN1090/DeuteRater/HPLC6/AL16M_BN1090_HPLC6_T16days_MS_rep1Q1-27.mzML	16	0.0453713	AL	1	yes	36.19	0	0.22767485825482875, 0.31118540281730844, 0.24795916507996388, 0.14497171138438492, 0.06820886246351396	0.22767485825482875 0.31118540281730844 0.24795916507996388 0.14497171138438492 0.06820886246351396	0.054251118976196645 0.16700351874070035 0.26323558124725543 0.2828427798133846 0.23266700122246312	0.059145640953511984, 0.1532563384071363, 0.2429219345737438, 0.2930730161076025, 0.2516030699580054	M2	0.9717770935070685, 1.0953460999736957, 1.0742014725118796, 1.1151421807302428	0.0637892	0.971777	2497.154776778376, 2498.1592806943345, 2499.1642047755695, 2500.1694247238897, 2501.1727100709873	2494.1871165 2495.1900332877553 2496.192009811426 2497.1936842600694 2498.1952199149637	2494.1871165000002 2495.1919018291596 2496.1963315241405 2497.200457380726 2498.2043304296467	0.8493941850944023, 1.0492797803523872, 1.1929782229147778, 1.0789596405873645	1.0492797803523872, 1.0789596405873645	0.0209868	1.06412	0.9717770935070685, 1.0953460999736957, 1.0742014725118796, 1.1151421807302428, 0.8493941850944023, 1.0492797803523872, 1.1929782229147778, 1.0789596405873645	1.0953460999736957, 1.0742014725118796, 1.1151421807302428, 1.0492797803523872, 1.0789596405873645	0.0245738	1.07896
6402	Q9CZU6	1756.84	1756.84	879.007	1756.83	0.0051					TVVGQITVDMMYGGMR	sp|Q9CZU6|CISY_MOUSE	Citrate synthase, mitochondrial	sp|Q9CZU6|CISY_MOUSE	Citrate synthase, mitochondrial	1	0.999	4	4	4	3C(57.0214)			5	22.19	C74H124N20O23S3	C74H126N20O23S3	2	879.427	20.6705	5	1758.85	(879.4247244310582, 879.9242481033758, 880.4263467505936, 880.9248001401854, 881.4303303824155)	(3091.958740234375, 5264.73876953125, 7946.70654296875, 7192.3505859375, 6019.07861328125)	863.373	[1903.215235514664, 4248.414610407058, 7275.762801937484, 6154.579052670608, 3571.299145226166]					31	C:/Users/jcp98/Downloads/BN1090/DeuteRater/HPLC6/AL16M_BN1090_HPLC6_T16days_MS_rep1Q1-27.mzML	16	0.0453713	AL	1	yes	22.19	0	0.33449523164481093, 0.3146434508774086, 0.2074849677461389, 0.10201198842316045, 0.041364361308481104	0.33449523164481093 0.3146434508774086 0.2074849677461389 0.10201198842316045 0.041364361308481104	0.13017351236084404 0.2586021382426764 0.2767663962233565 0.20959088012196345 0.12486707305115961	0.1047594853015057, 0.17837602959125168, 0.26924450072720235, 0.24368596375049995, 0.20393402062954027		1.1243824060819392, 2.431552989743923, 0.8914298440219423, 1.3169309805123774, 1.9468788010386167	0.633153	1.12438	1758.8494488621163, 1759.8484962067516, 1760.852693501187, 1761.8496002803709, 1762.860660764831	1756.8309487000001 1757.8337784238315 1758.8343412291256 1759.8351482606001 1760.8357297049008	1756.8309486999997 1757.8355936806383 1758.8392351204498 1759.8422660708043 1760.8449202638715	-2.0836606594285483, -0.030219317280906013, -0.5687342355477961, 0.6997286926925315	-0.030219317280906013, -0.5687342355477961	0.380788	-0.299477	1.1243824060819392, 2.431552989743923, 0.8914298440219423, 1.3169309805123774, 1.9468788010386167, -2.0836606594285483, -0.030219317280906013, -0.5687342355477961, 0.6997286926925315	1.1243824060819392, 0.8914298440219423, 1.3169309805123774, 1.9468788010386167, -0.030219317280906013, 0.6997286926925315	0.659601	frac_new_combined_std_dev greater than 0.1
6403	Q9CZU6	1756.84	1756.84	586.341	1756.83	0.0051					TVVGQITVDMMYGGMR	sp|Q9CZU6|CISY_MOUSE	Citrate synthase, mitochondrial	sp|Q9CZU6|CISY_MOUSE	Citrate synthase, mitochondrial	1	0.999	4	4	4	3C(57.0214)			5	22.19	C74H124N20O23S3	C74H127N20O23S3	3	586.62	20.6705	5	1759.86	(586.6222782649272, 586.9523322410644, 587.2919132227947, 587.6216079776732, 587.9587743637335)	(2177.710205078125, 4544.884765625, 6439.0986328125, 5053.537109375, 3553.013671875)	839.228	[963.29287361928, 3964.3928572542245, 12812.97107619115, 7619.1580476030595, 5438.749032792989]					17	C:/Users/jcp98/Downloads/BN1090/DeuteRater/HPLC6/AL16M_BN1090_HPLC6_T16days_MS_rep1Q1-27.mzML	16	0.0453713	AL	1	yes	22.19	0	0.33449523164481093, 0.3146434508774086, 0.2074849677461389, 0.10201198842316045, 0.041364361308481104	0.33449523164481093 0.3146434508774086 0.2074849677461389 0.10201198842316045 0.041364361308481104	0.13017351236084404 0.2586021382426764 0.2767663962233565 0.20959088012196345 0.12486707305115961	0.10004069076889739, 0.20878508552603858, 0.29580238621902205, 0.23215179966059585, 0.1632200378254461		1.147477329857762, 1.8889344373736745, 1.2747632433982692, 1.2097151140188167, 1.459302027130266	0.29923	1.14748	1759.8668347947817, 1760.856996723193, 1761.875739668384, 1762.8648239330196, 1763.8763230912004	1756.8309487000001 1757.8337784238315 1758.8343412291256 1759.8351482606001 1760.8357297049008	1756.8309486999997 1757.8355936806383 1758.8392351204498 1759.8422660708043 1760.8449202638715	-6.978514207549376, 1.1263724736272, -0.8725186797012695, 0.5121877279620934	1.1263724736272, -0.8725186797012695, 0.5121877279620934	1.0239	0.512188	1.147477329857762, 1.8889344373736745, 1.2747632433982692, 1.2097151140188167, 1.459302027130266, -6.978514207549376, 1.1263724736272, -0.8725186797012695, 0.5121877279620934	1.147477329857762, 1.2747632433982692, 1.2097151140188167, 1.459302027130266, 1.1263724736272	0.133818	frac_new_combined_std_dev greater than 0.1
1854	O88851	2328.08	2328.09	1165.01	2328.1	-0.0122	3C(57.0214)				ANCPHIVQFGSTDDPFLPWK	sp|O88851|RBBP9_MOUSE	Putative hydrolase RBBP9	sp|O88851|RBBP9_MOUSE	Putative hydrolase RBBP9	1	0.985	2	2	2	10C(57.0214), 3C(57.0214)			5	29.85	C107H153N27O30S1	C107H155N27O30S1	2	1165.05	20.6772	5	2330.1	(1165.052437621118, 1165.5628807842918, 1166.0597782404207, 1166.5630784331681, 1167.065138778051)	(3027.1849365234375, 3263.6566162109375, 3829.4808349609375, 3871.8743896484375, 2867.3779296875)	255.877	[970.1559089265895, 2645.46084868906, 2691.184856323679, 4003.6403111648074, 2788.4861746497263]					22	C:/Users/jcp98/Downloads/BN1090/DeuteRater/HPLC6/AL16M_BN1090_HPLC6_T16days_MS_rep1Q1-27.mzML	16	0.0453713	AL	1	yes	29.85	0	0.2483246796624853, 0.3280538447986512, 0.24147969078688525, 0.1280854780736385, 0.05405630667833977	0.2483246796624853 0.3280538447986512 0.24147969078688525 0.1280854780736385 0.05405630667833977	0.07220475351382548 0.1983721424611549 0.2772430718443494 0.26263752981927224 0.1895425023613981	0.1795528647149656, 0.19357882229673543, 0.22713982419520112, 0.2296543333346173, 0.1700741554584806	M2	0.3904828740926827, 1.036962193416808, 0.7548666404061337, 0.8563075241372955	0.272367	0.390483	2330.104875242236, 2331.1257615685836, 2332.1195564808413, 2333.1261568663363, 2334.130277556102	2328.0996332 2329.10255143723 2330.1048993930635 2331.106977198137 2332.1089377344047	2328.0996331999995 2329.104295395768 2330.1086937688233 2331.1128579605493 2332.1168215753746	10.303048335251841, 2.4813160679312927, 2.370037247700603, 2.041870139397457	2.4813160679312927, 2.370037247700603	0.078686	2.42568	0.3904828740926827, 1.036962193416808, 0.7548666404061337, 0.8563075241372955, 10.303048335251841, 2.4813160679312927, 2.370037247700603, 2.041870139397457	0.3904828740926827, 1.036962193416808, 0.7548666404061337, 0.8563075241372955, 2.4813160679312927, 2.370037247700603, 2.041870139397457	0.854639	frac_new_combined_std_dev greater than 0.1
1855	O88851	2328.08	2328.09	777.007	2328.1	-0.0122	3C(57.0214)				ANCPHIVQFGSTDDPFLPWK	sp|O88851|RBBP9_MOUSE	Putative hydrolase RBBP9	sp|O88851|RBBP9_MOUSE	Putative hydrolase RBBP9	1	0.985	2	2	2	10C(57.0214), 3C(57.0214)			5	29.85	C107H153N27O30S1	C107H156N27O30S1	3	777.035	20.6772	5	2331.11	(777.043704078144, 777.3772307678544, 777.7111638608808, 778.0472548345632, 778.3819677047206)	(8809.31640625, 15579.3095703125, 19513.60546875, 22681.490234375, 21527.76171875)	1848.51	[2001.5342692321228, 3583.97772317596, 1764.822546819119, 2377.2336059948652, 2489.283985054425]					11	C:/Users/jcp98/Downloads/BN1090/DeuteRater/HPLC6/AL16M_BN1090_HPLC6_T16days_MS_rep1Q1-27.mzML	16	0.0453713	AL	1	yes	29.85	0	0.2483246796624853, 0.3280538447986512, 0.24147969078688525, 0.1280854780736385, 0.05405630667833977	0.2483246796624853 0.3280538447986512 0.24147969078688525 0.1280854780736385 0.05405630667833977	0.07220475351382548 0.1983721424611549 0.2772430718443494 0.26263752981927224 0.1895425023613981	0.09997920891212936, 0.17681361122775935, 0.22146495230945162, 0.2574180953441673, 0.24432413220649235	M2	0.8422980522098338, 1.166241889524935, 0.9612088079862796, 1.4043336634327266	0.246652	0.842298	2331.131112234432, 2332.131692303563, 2333.1334915826424, 2334.1417645036895, 2335.145903114162	2328.0996332 2329.10255143723 2330.1048993930635 2331.106977198137 2332.1089377344047	2328.0996331999995 2329.104295395768 2330.1086937688233 2331.1128579605493 2332.1168215753746	-1.340724591363631, -0.760822078643916, 0.5625582005302062, 0.6958975131792751	-0.760822078643916, 0.5625582005302062, 0.6958975131792751	0.80531	0.562558	0.8422980522098338, 1.166241889524935, 0.9612088079862796, 1.4043336634327266, -1.340724591363631, -0.760822078643916, 0.5625582005302062, 0.6958975131792751	0.8422980522098338, 1.166241889524935, 0.9612088079862796, 0.5625582005302062, 0.6958975131792751	0.233833	frac_new_combined_std_dev greater than 0.1
4349	Q01768	1959.01	1959.01	490.757	1959.01	-5e-05					EIHLWFKPEELIDYK	sp|Q01768|NDKB_MOUSE	Nucleoside diphosphate kinase B	sp|Q01768|NDKB_MOUSE	Nucleoside diphosphate kinase B	1	0.9984	2	2	2				5	23.39	C95H138N20O25	C95H142N20O25	4	490.76	20.6804	5	1963.04	(490.7604502217624, 491.00978638313296, 491.26276684730243, 491.51283726277023, 491.7653001915892)	(21867.451171875, 47096.0078125, 58838.3671875, 43386.6015625, 29889.54296875)	561.776	[6948.121390224299, 9980.841693508153, 10195.283117037523, 10156.280399358879, 6563.947352257609]					15	C:/Users/jcp98/Downloads/BN1090/DeuteRater/HPLC6/AL16M_BN1090_HPLC6_T16days_MS_rep1Q1-27.mzML	16	0.0453713	AL	1	yes	23.39	0	0.3059180279026552, 0.3521062858089283, 0.21646679447040368, 0.09367123380152731, 0.03183765801648539	0.3059180279026552 0.3521062858089283 0.21646679447040368 0.09367123380152731 0.03183765801648539	0.11340624674207427 0.25453686646114837 0.2878108133671906 0.21865765469849366 0.12558841873109292	0.10875110334269528, 0.23421764029055855, 0.2926146856453509, 0.2157700389097159, 0.14864653181167936		1.024181083211193, 1.2082540442119805, 1.0673339174389664, 0.976896563898264, 1.2459512104736843	0.117141	1.02418	1963.0418008870497, 1964.0391455325318, 1965.0510673892097, 1966.051349051081, 1967.0612007663567	1959.0141113000002 1960.0171260176232 1961.0200086841674 1962.0228043776483 1963.0255371922774	1959.0141113000004 1960.018715618326 1961.0231919757482 1962.027548351164 1963.0317929701837	-3.5669788845232757, 1.058375554839431, 0.18024687118454513, 1.2746595466683974	1.058375554839431, 0.18024687118454513, 1.2746595466683974	0.579602	1.05838	1.024181083211193, 1.2082540442119805, 1.0673339174389664, 0.976896563898264, 1.2459512104736843, -3.5669788845232757, 1.058375554839431, 0.18024687118454513, 1.2746595466683974	1.024181083211193, 1.2082540442119805, 1.0673339174389664, 0.976896563898264, 1.2459512104736843, 1.058375554839431, 1.2746595466683974	0.118158	frac_new_combined_std_dev greater than 0.1
4348	Q01768	1959.01	1959.01	654.007	1959.01	-5e-05					EIHLWFKPEELIDYK	sp|Q01768|NDKB_MOUSE	Nucleoside diphosphate kinase B	sp|Q01768|NDKB_MOUSE	Nucleoside diphosphate kinase B	1	0.9984	2	2	2				5	23.39	C95H138N20O25	C95H141N20O25	3	654.01	20.6804	5	1962.03	(654.0123865473247, 654.3442762806558, 654.6786019621161, 655.0109589934748, 655.3450272801825)	(12061.6318359375, 27004.537109375, 32043.0078125, 27458.189453125, 20522.833984375)	2547.85	[2531.3982863797296, 5224.007470470228, 8166.825908438506, 2360.508014619622, 2815.4722618130104]					13	C:/Users/jcp98/Downloads/BN1090/DeuteRater/HPLC6/AL16M_BN1090_HPLC6_T16days_MS_rep1Q1-27.mzML	16	0.0453713	AL	1	yes	23.39	0	0.3059180279026552, 0.3521062858089283, 0.21646679447040368, 0.09367123380152731, 0.03183765801648539	0.3059180279026552 0.3521062858089283 0.21646679447040368 0.09367123380152731 0.03183765801648539	0.11340624674207427 0.25453686646114837 0.2878108133671906 0.21865765469849366 0.12558841873109292	0.10128148089562332, 0.22675700490121373, 0.2690650260050637, 0.2305663220659006, 0.17233016613219865		1.0629819420575473, 1.28471893904498, 0.7372479480130445, 1.095279689441015, 1.4985745933667158	0.282653	1.06298	1962.037159641974, 1963.0328288419673, 1964.0358058863483, 1965.0328769804244, 1966.0350818405477	1959.0141113000002 1960.0171260176232 1961.0200086841674 1962.0228043776483 1963.0255371922774	1959.0141113000004 1960.018715618326 1961.0231919757482 1962.027548351164 1963.0317929701837	-4.620982878222828, -2.277874837825474, -2.735204814237237, -2.158595446696189	-2.277874837825474, -2.735204814237237, -2.158595446696189	0.304373	-2.27787	1.0629819420575473, 1.28471893904498, 0.7372479480130445, 1.095279689441015, 1.4985745933667158, -4.620982878222828, -2.277874837825474, -2.735204814237237, -2.158595446696189	1.0629819420575473, 1.28471893904498, 0.7372479480130445, 1.095279689441015, 1.4985745933667158	0.282653	frac_new_combined_std_dev greater than 0.1
8242	Q80XN0	2135.08	2135.09	712.674	2135.09	0.000125					VSVVEPGNFIAATSLYSPER	sp|Q80XN0|BDH_MOUSE	D-beta-hydroxybutyrate dehydrogenase, mitochondrial	sp|Q80XN0|BDH_MOUSE	D-beta-hydroxybutyrate dehydrogenase, mitochondrial	1	0.999	2	2	2				5	36.72	C96H150N24O31	C96H153N24O31	3	712.701	20.6875	5	2138.1	(712.6999994174442, 713.0344675003126, 713.369030502623, 713.7043479869658, 714.0386983630885)	(34140.458984375, 43584.365234375, 37214.505859375, 28775.1943359375, 20342.810546875)	1178.69	[30808.748255821316, 47840.85913428015, 66673.85049939867, 60246.939768460215, 44346.970293002276]					42	C:/Users/jcp98/Downloads/BN1090/DeuteRater/HPLC6/AL16M_BN1090_HPLC6_T16days_MS_rep1Q1-27.mzML	16	0.0453713	AL	1	yes	36.72	0	0.2941171985565778, 0.3472799776680235, 0.22190795243872447, 0.10063424574880629, 0.036060625587867746	0.2941171985565778 0.3472799776680235 0.22190795243872447 0.10063424574880629 0.036060625587867746	0.06353242437466365 0.1867752659103525 0.27551740302082 0.2719848976369388 0.2021900090572251	0.20810077764888682, 0.26566544705088957, 0.22683841516891565, 0.17539718259344486, 0.12399817753786309		0.37303599603601956, 0.5084868208751094, 0.09197002910225413, 0.43631545034009034, 0.5293317179270425	0.176553	0.373036	2138.0999982523326, 2139.103402500938, 2140.107091507869, 2141.1130439608974, 2142.1160950892654	2135.0897838999995 2136.092735036449 2137.0955433926642 2138.098265714408 2139.10092779334	2135.0897839 2136.0947254041707 2137.099563445841 2138.104301536948 2139.108943562649	0.22765248400380947, 0.3317774201299012, 0.7561345825568149, 0.6178999671259772	0.22765248400380947, 0.3317774201299012, 0.7561345825568149, 0.6178999671259772	0.245541	0.474839	0.37303599603601956, 0.5084868208751094, 0.09197002910225413, 0.43631545034009034, 0.5293317179270425, 0.22765248400380947, 0.3317774201299012, 0.7561345825568149, 0.6178999671259772	0.37303599603601956, 0.5084868208751094, 0.43631545034009034, 0.5293317179270425, 0.3317774201299012	0.0848408	0.436315
8241	Q80XN0	2135.08	2135.09	1068.51	2135.09	0.000125					VSVVEPGNFIAATSLYSPER	sp|Q80XN0|BDH_MOUSE	D-beta-hydroxybutyrate dehydrogenase, mitochondrial	sp|Q80XN0|BDH_MOUSE	D-beta-hydroxybutyrate dehydrogenase, mitochondrial	1	0.999	2	2	2				5	36.72	C96H150N24O31	C96H152N24O31	2	1068.55	20.6875	5	2137.1	(1068.5434007084964, 1069.0493161971294, 1069.5495051436183, 1070.0520006843456, 1070.5519984447265)	(11596.78759765625, 16582.89208984375, 15746.07373046875, 11111.4755859375, 8172.767822265625)	271.313	[13364.068488298308, 24788.056421547422, 33982.66724694305, 29372.423194781986, 17636.381122891224]					44	C:/Users/jcp98/Downloads/BN1090/DeuteRater/HPLC6/AL16M_BN1090_HPLC6_T16days_MS_rep1Q1-27.mzML	16	0.0453713	AL	1	yes	36.72	0	0.2941171985565778, 0.3472799776680235, 0.22190795243872447, 0.10063424574880629, 0.036060625587867746	0.2941171985565778 0.3472799776680235 0.22190795243872447 0.10063424574880629 0.036060625587867746	0.06353242437466365 0.1867752659103525 0.27551740302082 0.2719848976369388 0.2021900090572251	0.18346445467395817, 0.26234603579314947, 0.2491073330342131, 0.1757866815987061, 0.12929549489997316		0.479878796313424, 0.5291679038251959, 0.5073616741107334, 0.438588561069284, 0.5612184152197414	0.0468409	0.479879	2137.086801416993, 2138.098632394259, 2139.0990102872365, 2140.104001368691, 2141.103996889453	2135.0897838999995 2136.092735036449 2137.0955433926642 2138.098265714408 2139.10092779334	2135.0897839 2136.0947254041707 2137.099563445841 2138.104301536948 2139.108943562649	4.461407167087007, 1.6043015592855403, 1.444399207079026, 0.7549592417919134	1.6043015592855403, 1.444399207079026	0.113068	1.52435	0.479878796313424, 0.5291679038251959, 0.5073616741107334, 0.438588561069284, 0.5612184152197414, 4.461407167087007, 1.6043015592855403, 1.444399207079026, 0.7549592417919134	0.479878796313424, 0.5291679038251959, 0.5073616741107334, 0.438588561069284, 0.5612184152197414	0.0468409	0.507362
4114	Q99JY0	2133.02	2133.03	712.007	2133.02	0.0056	19C(57.0214)				FNIWGGSLSLGHPFGATGCR	sp|Q99JY0|ECHB_MOUSE	Trifunctional enzyme subunit beta, mitochondrial	sp|Q99JY0|ECHB_MOUSE	Trifunctional enzyme subunit beta, mitochondrial	1	0.9984	4	4	4	12M(15.9949), 19C(57.0214)			5	30.42	C96H140N28O26S1	C96H143N28O26S1	3	712.015	20.6882	5	2136.04	(712.0221159212109, 712.3590218254767, 712.6861090580067, 713.0271542341542, 713.3628132987118)	(10708.4833984375, 27832.0458984375, 33471.16015625, 31904.3994140625, 25341.2265625)	1441.01	[11717.27904128777, 32594.37448976467, 43286.08316376769, 35470.35390836201, 27832.40424858812]					24	C:/Users/jcp98/Downloads/BN1090/DeuteRater/HPLC6/AL16M_BN1090_HPLC6_T16days_MS_rep1Q1-27.mzML	16	0.0453713	AL	1	yes	30.42	0	0.28038031536394714, 0.33645592877605696, 0.22775425221450818, 0.11171153810818255, 0.043697965537305025	0.28038031536394714 0.33645592877605696 0.22775425221450818 0.11171153810818255 0.043697965537305025	0.08005498234169242 0.21024727019251105 0.28074225157889765 0.25398429444557424 0.17497120144132466	0.08284624636400272, 0.2153227908680912, 0.2589498323168982, 0.24682857839034755, 0.1960525520606603		0.9860663452784565, 0.9597846872588356, 0.5887291552161337, 0.9497042424745232, 1.16059138387317	0.208598	0.986066	2136.0663477636326, 2137.07706547643, 2138.0583271740197, 2139.0814627024624, 2140.0884398961352	2133.021330199999 2134.0241790322866 2135.026377755546 2136.0282984693645 2137.030119096832	2133.0213301999997 2134.026041078567 2135.030472854881 2136.0346563544144 2137.0386280904345	4.225931759786739, -3.191166830065568, 1.2813489708149939, 1.563432327301226	1.2813489708149939, 1.563432327301226	0.199463	1.42239	0.9860663452784565, 0.9597846872588356, 0.5887291552161337, 0.9497042424745232, 1.16059138387317, 4.225931759786739, -3.191166830065568, 1.2813489708149939, 1.563432327301226	0.9860663452784565, 0.9597846872588356, 0.5887291552161337, 0.9497042424745232, 1.16059138387317, 1.2813489708149939	0.235595	frac_new_combined_std_dev greater than 0.1
4113	Q99JY0	2133.02	2133.03	1067.51	2133.02	0.0056	19C(57.0214)				FNIWGGSLSLGHPFGATGCR	sp|Q99JY0|ECHB_MOUSE	Trifunctional enzyme subunit beta, mitochondrial	sp|Q99JY0|ECHB_MOUSE	Trifunctional enzyme subunit beta, mitochondrial	1	0.9984	4	4	4	12M(15.9949), 19C(57.0214)			5	30.42	C96H140N28O26S1	C96H142N28O26S1	2	1067.52	20.6882	5	2135.04	(1067.5389156600972, 1068.0452627059099, 1068.5459867376428, 1069.0513330815088, 1069.5494454661032)	(2857.298583984375, 5143.77587890625, 7501.74853515625, 7703.86474609375, 5732.63720703125)	326.453	[2090.763628744764, 5832.6852873439075, 10912.111227567013, 11225.891915425673, 9065.1401140587]					25	C:/Users/jcp98/Downloads/BN1090/DeuteRater/HPLC6/AL16M_BN1090_HPLC6_T16days_MS_rep1Q1-27.mzML	16	0.0453713	AL	1	yes	30.42	0	0.28038031536394714, 0.33645592877605696, 0.22775425221450818, 0.11171153810818255, 0.043697965537305025	0.28038031536394714 0.33645592877605696 0.22775425221450818 0.11171153810818255 0.043697965537305025	0.08005498234169242 0.21024727019251105 0.28074225157889765 0.25398429444557424 0.17497120144132466	0.09873411314207835, 0.17774346456198029, 0.25922334221042265, 0.2662074792377556, 0.1980916008477631		0.9067560227227436, 1.2575402194692873, 0.5938908880010147, 1.0859137413715019, 1.1761242438126758	0.263754	0.906756	2135.0778313201945, 2136.0905254118197, 2137.0919734752856, 2138.1026661630176, 2139.0988909322064	2133.021330199999 2134.0241790322866 2135.026377755546 2136.0282984693645 2137.030119096832	2133.0213301999997 2134.026041078567 2135.030472854881 2136.0346563544144 2137.0386280904345	5.2873333209431195, 2.2208495575844633, 2.8101441469315844, 1.4420877195707222	2.2208495575844633, 2.8101441469315844	0.416694	2.5155	0.9067560227227436, 1.2575402194692873, 0.5938908880010147, 1.0859137413715019, 1.1761242438126758, 5.2873333209431195, 2.2208495575844633, 2.8101441469315844, 1.4420877195707222	0.9067560227227436, 1.2575402194692873, 1.0859137413715019, 1.1761242438126758, 1.4420877195707222	0.198767	frac_new_combined_std_dev greater than 0.1
4344	Q01768	1959.01	1959.01	654.007	1959.01	-0.0083					EIHLWFKPEELIDYK	sp|Q01768|NDKB_MOUSE	Nucleoside diphosphate kinase B	sp|Q01768|NDKB_MOUSE	Nucleoside diphosphate kinase B	1	0.9984	2	2	2				5	23.39	C95H138N20O25	C95H141N20O25	3	654.011	20.6911	5	1962.03	(654.0123865473247, 654.3442762806558, 654.6786019621161, 655.0109589934748, 655.3450272801825)	(12061.6318359375, 27004.537109375, 32043.0078125, 27458.189453125, 20522.833984375)	2547.85	[2531.3982863797296, 5224.007470470228, 8166.825908438506, 2360.508014619622, 2815.4722618130104]					13	C:/Users/jcp98/Downloads/BN1090/DeuteRater/HPLC6/AL16M_BN1090_HPLC6_T16days_MS_rep1Q1-27.mzML	16	0.0453713	AL	1	yes	23.39	0	0.3059180279026552, 0.3521062858089283, 0.21646679447040368, 0.09367123380152731, 0.03183765801648539	0.3059180279026552 0.3521062858089283 0.21646679447040368 0.09367123380152731 0.03183765801648539	0.11340624674207427 0.25453686646114837 0.2878108133671906 0.21865765469849366 0.12558841873109292	0.10128148089562332, 0.22675700490121373, 0.2690650260050637, 0.2305663220659006, 0.17233016613219865		1.0629819420575473, 1.28471893904498, 0.7372479480130445, 1.095279689441015, 1.4985745933667158	0.282653	1.06298	1962.037159641974, 1963.0328288419673, 1964.0358058863483, 1965.0328769804244, 1966.0350818405477	1959.0141113000002 1960.0171260176232 1961.0200086841674 1962.0228043776483 1963.0255371922774	1959.0141113000004 1960.018715618326 1961.0231919757482 1962.027548351164 1963.0317929701837	-4.620982878222828, -2.277874837825474, -2.735204814237237, -2.158595446696189	-2.277874837825474, -2.735204814237237, -2.158595446696189	0.304373	-2.27787	1.0629819420575473, 1.28471893904498, 0.7372479480130445, 1.095279689441015, 1.4985745933667158, -4.620982878222828, -2.277874837825474, -2.735204814237237, -2.158595446696189	1.0629819420575473, 1.28471893904498, 0.7372479480130445, 1.095279689441015, 1.4985745933667158	0.282653	frac_new_combined_std_dev greater than 0.1
4345	Q01768	1959.01	1959.01	490.757	1959.01	-0.0083					EIHLWFKPEELIDYK	sp|Q01768|NDKB_MOUSE	Nucleoside diphosphate kinase B	sp|Q01768|NDKB_MOUSE	Nucleoside diphosphate kinase B	1	0.9984	2	2	2				5	23.39	C95H138N20O25	C95H142N20O25	4	490.76	20.6911	5	1963.04	(490.7604502217624, 491.00978638313296, 491.26276684730243, 491.51283726277023, 491.7653001915892)	(21867.451171875, 47096.0078125, 58838.3671875, 43386.6015625, 29889.54296875)	561.776	[6948.121390224299, 9980.841693508153, 10195.283117037523, 10156.280399358879, 6563.947352257609]					15	C:/Users/jcp98/Downloads/BN1090/DeuteRater/HPLC6/AL16M_BN1090_HPLC6_T16days_MS_rep1Q1-27.mzML	16	0.0453713	AL	1	yes	23.39	0	0.3059180279026552, 0.3521062858089283, 0.21646679447040368, 0.09367123380152731, 0.03183765801648539	0.3059180279026552 0.3521062858089283 0.21646679447040368 0.09367123380152731 0.03183765801648539	0.11340624674207427 0.25453686646114837 0.2878108133671906 0.21865765469849366 0.12558841873109292	0.10875110334269528, 0.23421764029055855, 0.2926146856453509, 0.2157700389097159, 0.14864653181167936		1.024181083211193, 1.2082540442119805, 1.0673339174389664, 0.976896563898264, 1.2459512104736843	0.117141	1.02418	1963.0418008870497, 1964.0391455325318, 1965.0510673892097, 1966.051349051081, 1967.0612007663567	1959.0141113000002 1960.0171260176232 1961.0200086841674 1962.0228043776483 1963.0255371922774	1959.0141113000004 1960.018715618326 1961.0231919757482 1962.027548351164 1963.0317929701837	-3.5669788845232757, 1.058375554839431, 0.18024687118454513, 1.2746595466683974	1.058375554839431, 0.18024687118454513, 1.2746595466683974	0.579602	1.05838	1.024181083211193, 1.2082540442119805, 1.0673339174389664, 0.976896563898264, 1.2459512104736843, -3.5669788845232757, 1.058375554839431, 0.18024687118454513, 1.2746595466683974	1.024181083211193, 1.2082540442119805, 1.0673339174389664, 0.976896563898264, 1.2459512104736843, 1.058375554839431, 1.2746595466683974	0.118158	frac_new_combined_std_dev greater than 0.1
3041	Q63880	2704.25	2704.26	902.341	2704.26	-0.00396667	7C(57.0214)				YLQDAGCPVFLYEFQHTPSSFAK	sp|Q63880|EST3A_MOUSE	Carboxylesterase 3A	sp|Q63880|EST3A_MOUSE	Carboxylesterase 3A	1	0.999	8	3	8	7C(57.0214), 8C(57.0214), 8M(15.9949), 9C(57.0214)			5	39.65	C126H177N29O36S1	C126H180N29O36S1	3	902.424	20.6944	5	2707.27	(902.4284690445178, 902.7559001854886, 903.0933200615237, 903.4273310942027, 903.76098269911)	(7078.9013671875, 16527.984375, 30421.97265625, 38044.37890625, 34040.3076171875)	1008.1	[1434.7754806375553, 6556.372410375101, 12961.364654348206, 14602.744634416844, 15921.482523603136]					14	C:/Users/jcp98/Downloads/BN1090/DeuteRater/HPLC6/AL16M_BN1090_HPLC6_T16days_MS_rep1Q1-27.mzML	16	0.0453713	AL	1	yes	39.65	0	0.19984400825992432, 0.3085086253259073, 0.26029764318605036, 0.1566926944263934, 0.07465702880172462	0.19984400825992432 0.3085086253259073 0.26029764318605036 0.1566926944263934 0.07465702880172462	0.0420958928190302 0.14503987644013341 0.2526188700321164 0.29650262910105574 0.2637427316076642	0.05613117426500657, 0.13105637768915923, 0.24122684581656828, 0.3016676672582456, 0.2699179349710203	M2	0.9110272638963146, 1.0855423366624366, 1.0369432842466375, 1.0326582246659535	0.0743199	0.911027	2707.2854071335532, 2708.2677005564656, 2709.2799601845713, 2710.2819932826083, 2711.2829480973296	2704.263054599999 2705.266014233434 2706.2685254264147 2707.27078989467 2708.272923784711	2704.263054599999 2705.2678455230343 2706.272448868276 2707.276878619384 2708.2811511729583	-11.285058637135796, -2.7827034994313538, -1.8311134333424004, -1.4984367535886183	-2.7827034994313538, -1.8311134333424004, -1.4984367535886183	0.666526	-1.83111	0.9110272638963146, 1.0855423366624366, 1.0369432842466375, 1.0326582246659535, -11.285058637135796, -2.7827034994313538, -1.8311134333424004, -1.4984367535886183	0.9110272638963146, 1.0855423366624366, 1.0369432842466375, 1.0326582246659535, -1.8311134333424004, -1.4984367535886183	1.38981	frac_new_combined_std_dev greater than 0.1
7774	Q76MZ3	1375.71	1375.71	688.507	1375.72	-0.00545					TDLVPAFQNLMK	sp|Q76MZ3|2AAA_MOUSE	Serine/threonine-protein phosphatase 2A 65 kDa regulatory subunit A alpha isoform	sp|Q76MZ3|2AAA_MOUSE	Serine/threonine-protein phosphatase 2A 65 kDa regulatory subunit A alpha isoform	1	0.998	2	1	2				4	16.98	C62H101N15O18S1	C62H103N15O18S1	2	688.863	20.6944	4	1377.73	(688.857861089111, 689.3598614524393, 689.859666582582, 690.3609115089598)	(8384.75732421875, 13544.5654296875, 9958.130859375, 7967.020263671875)	1748.17	[1728.1888903297897, 833.3600025834282, 1567.7719584605352, 1285.9967111106548]					10	C:/Users/jcp98/Downloads/BN1090/DeuteRater/HPLC6/AL16M_BN1090_HPLC6_T16days_MS_rep1Q1-27.mzML	16	0.0453713	AL	1	yes	16.98	0	0.4390759866727915, 0.33749066957405854, 0.16399598167660562, 0.05943736207654426	0.4390759866727915 0.33749066957405854 0.16399598167660562 0.05943736207654426	0.216202415493484 0.34092266840773106 0.281499313830691 0.16137560226809392	0.21038434355214136, 0.3398505641174702, 0.24986230881179805, 0.19990278351859037	M1	1.0261048087063758, 0.7307565288667179, 1.3779463053129126	0.324006	1.0261	1377.715722178222, 1378.7197229048786, 1379.719333165164, 1380.7218230179196	1375.7169063999997 1376.7198360497812 1377.7213844390953 1378.7228026136186	1375.7169063999995 1376.7215520029133 1377.7255470351836 1378.7290667886173	0.6241877210852906, -0.20829600930621653, 0.03266608593260389	-0.20829600930621653, 0.03266608593260389	0.170386	-0.087815	1.0261048087063758, 0.7307565288667179, 1.3779463053129126, 0.6241877210852906, -0.20829600930621653, 0.03266608593260389	1.0261048087063758, 0.7307565288667179, 1.3779463053129126, 0.6241877210852906, 0.03266608593260389	0.500243	frac_new_combined_std_dev greater than 0.1
6406	Q9CZU6	1756.84	1756.84	879.007	1756.83	0.0052					TVVGQITVDMMYGGMR	sp|Q9CZU6|CISY_MOUSE	Citrate synthase, mitochondrial	sp|Q9CZU6|CISY_MOUSE	Citrate synthase, mitochondrial	1	0.999	4	4	4	3C(57.0214)			5	22.19	C74H124N20O23S3	C74H126N20O23S3	2	879.425	20.7019	5	1758.85	(879.4247244310582, 879.9228003648589, 880.4257557351505, 880.9242075010332, 881.4290402556645)	(3356.4945068359375, 5065.01123046875, 7148.764892578125, 6267.69677734375, 5356.425537109375)	844.794	[1590.309314138602, 4277.632589664159, 6273.753041482421, 6710.579801604086, 4020.7836243438687]					28	C:/Users/jcp98/Downloads/BN1090/DeuteRater/HPLC6/AL16M_BN1090_HPLC6_T16days_MS_rep1Q1-27.mzML	16	0.0453713	AL	1	yes	22.19	0	0.33449523164481093, 0.3146434508774086, 0.2074849677461389, 0.10201198842316045, 0.041364361308481104	0.33449523164481093 0.3146434508774086 0.2074849677461389 0.10201198842316045 0.041364361308481104	0.13017351236084404 0.2586021382426764 0.2767663962233565 0.20959088012196345 0.12486707305115961	0.12342597658665626, 0.18625204250141913, 0.26287642850535015, 0.2304775396227107, 0.19696801278386375		1.0330240749629267, 2.2910135815844113, 0.7995138376430283, 1.194152023421335, 1.8634562666047298	0.620436	1.03302	1758.8494488621163, 1759.8456007297177, 1760.851511470301, 1761.8484150020663, 1762.858080511329	1756.8309487000001 1757.8337784238315 1758.8343412291256 1759.8351482606001 1760.8357297049008	1756.8309486999997 1757.8355936806383 1758.8392351204498 1759.8422660708043 1760.8449202638715	-3.6787391201236894, -0.2717512205816541, -0.7352571225703414, 0.41897824975902187	-0.2717512205816541, -0.7352571225703414	0.327748	-0.503504	1.0330240749629267, 2.2910135815844113, 0.7995138376430283, 1.194152023421335, 1.8634562666047298, -3.6787391201236894, -0.2717512205816541, -0.7352571225703414, 0.41897824975902187	1.0330240749629267, 2.2910135815844113, 0.7995138376430283, 1.194152023421335, 1.8634562666047298, -0.2717512205816541, -0.7352571225703414, 0.41897824975902187	1.01488	frac_new_combined_std_dev greater than 0.1
6407	Q9CZU6	1756.84	1756.84	586.341	1756.83	0.0052					TVVGQITVDMMYGGMR	sp|Q9CZU6|CISY_MOUSE	Citrate synthase, mitochondrial	sp|Q9CZU6|CISY_MOUSE	Citrate synthase, mitochondrial	1	0.999	4	4	4	3C(57.0214)			5	22.19	C74H124N20O23S3	C74H127N20O23S3	3	586.619	20.7019	5	1759.86	(586.6222782649272, 586.9523322410644, 587.2919132227947, 587.6216079776732, 587.9587743637335)	(2177.710205078125, 4544.884765625, 6439.0986328125, 5053.537109375, 3553.013671875)	839.228	[963.29287361928, 3964.3928572542245, 12812.97107619115, 7619.1580476030595, 5438.749032792989]					17	C:/Users/jcp98/Downloads/BN1090/DeuteRater/HPLC6/AL16M_BN1090_HPLC6_T16days_MS_rep1Q1-27.mzML	16	0.0453713	AL	1	yes	22.19	0	0.33449523164481093, 0.3146434508774086, 0.2074849677461389, 0.10201198842316045, 0.041364361308481104	0.33449523164481093 0.3146434508774086 0.2074849677461389 0.10201198842316045 0.041364361308481104	0.13017351236084404 0.2586021382426764 0.2767663962233565 0.20959088012196345 0.12486707305115961	0.10004069076889739, 0.20878508552603858, 0.29580238621902205, 0.23215179966059585, 0.1632200378254461		1.147477329857762, 1.8889344373736745, 1.2747632433982692, 1.2097151140188167, 1.459302027130266	0.29923	1.14748	1759.8668347947817, 1760.856996723193, 1761.875739668384, 1762.8648239330196, 1763.8763230912004	1756.8309487000001 1757.8337784238315 1758.8343412291256 1759.8351482606001 1760.8357297049008	1756.8309486999997 1757.8355936806383 1758.8392351204498 1759.8422660708043 1760.8449202638715	-6.978514207549376, 1.1263724736272, -0.8725186797012695, 0.5121877279620934	1.1263724736272, -0.8725186797012695, 0.5121877279620934	1.0239	0.512188	1.147477329857762, 1.8889344373736745, 1.2747632433982692, 1.2097151140188167, 1.459302027130266, -6.978514207549376, 1.1263724736272, -0.8725186797012695, 0.5121877279620934	1.147477329857762, 1.2747632433982692, 1.2097151140188167, 1.459302027130266, 1.1263724736272	0.133818	frac_new_combined_std_dev greater than 0.1
6157	Q8BMF4	1837	1837	919.507	1837.01	-0.006675					VAPAPAGVFTDIPISNIR	sp|Q8BMF4|ODP2_MOUSE	Dihydrolipoyllysine-residue acetyltransferase component of pyruvate dehydrogenase complex, mitochondrial	sp|Q8BMF4|ODP2_MOUSE	Dihydrolipoyllysine-residue acetyltransferase component of pyruvate dehydrogenase complex, mitochondrial	1	0.9987	4	4	4	8M(15.9949)			5	32.07	C84H136N22O24	C84H138N22O24	2	919.509	20.7177	5	1839.02	(919.4996962322864, 920.005562465754, 920.5060588985679, 921.0083554122893, 921.509579788545)	(19719.298828125, 34618.986328125, 40832.17578125, 29712.1435546875, 20056.8046875)	848.789	[2146.868606717195, 2520.6234383317606, 3774.10067544508, 1943.067218558936, 1035.184819032707]					12	C:/Users/jcp98/Downloads/BN1090/DeuteRater/HPLC6/AL16M_BN1090_HPLC6_T16days_MS_rep1Q1-27.mzML	16	0.0453713	AL	1	yes	32.07	0	0.3423692784363071, 0.3548332158100721, 0.1988803811938143, 0.07908104768456663, 0.024836076875239855	0.3423692784363071 0.3548332158100721 0.1988803811938143 0.07908104768456663 0.024836076875239855	0.08729042847998321 0.2232695615458052 0.2861850705698859 0.24520713049087284 0.1580478089134528	0.13605201607851286, 0.23885143815652224, 0.28171893353469263, 0.20499699648873346, 0.13838061574153881		0.8088371983530626, 0.881563972224287, 0.9488442480339739, 0.7579541194080754, 0.8523614033764514	0.0723513	0.808837	1838.9993924645728, 1840.011124931508, 1841.0121177971357, 1842.0167108245787, 1843.01915957709	1837.0096944000002 1838.0126255885982 1839.0154158607963 1840.0181208792912 1841.0207665649425	1837.0096944000002 1838.014615983522 1839.0194292747658 1840.0241375253395 1841.0287445849401	4.421875393801752, 1.7451157094811158, 1.4778799755773881, 1.0898628453553143	1.7451157094811158, 1.4778799755773881	0.188964	1.6115	0.8088371983530626, 0.881563972224287, 0.9488442480339739, 0.7579541194080754, 0.8523614033764514, 4.421875393801752, 1.7451157094811158, 1.4778799755773881, 1.0898628453553143	0.8088371983530626, 0.881563972224287, 0.9488442480339739, 0.7579541194080754, 0.8523614033764514, 1.0898628453553143	0.117405	frac_new_combined_std_dev greater than 0.1
6158	Q8BMF4	1837	1837	613.341	1837.01	-0.006675					VAPAPAGVFTDIPISNIR	sp|Q8BMF4|ODP2_MOUSE	Dihydrolipoyllysine-residue acetyltransferase component of pyruvate dehydrogenase complex, mitochondrial	sp|Q8BMF4|ODP2_MOUSE	Dihydrolipoyllysine-residue acetyltransferase component of pyruvate dehydrogenase complex, mitochondrial	1	0.9987	4	4	4	8M(15.9949)			5	32.07	C84H136N22O24	C84H139N22O24	3	613.342	20.7177	5	1840.02	(613.3373926217157, 613.6734932847226, 614.0084916051424, 614.3446598153674, 614.6767066593924)	(15638.8388671875, 28548.0, 28607.572265625, 28133.361328125, 15547.12890625)	1035.63	[3786.7683599844518, 5897.707579386201, 5094.932371548613, 5444.083326674621, 2830.9731345933537]					23	C:/Users/jcp98/Downloads/BN1090/DeuteRater/HPLC6/AL16M_BN1090_HPLC6_T16days_MS_rep1Q1-27.mzML	16	0.0453713	AL	1	yes	32.07	0	0.3423692784363071, 0.3548332158100721, 0.1988803811938143, 0.07908104768456663, 0.024836076875239855	0.3423692784363071 0.3548332158100721 0.1988803811938143 0.07908104768456663 0.024836076875239855	0.08729042847998321 0.2232695615458052 0.2861850705698859 0.24520713049087284 0.1580478089134528	0.13426788676030735, 0.24510001437994214, 0.24561147448787732, 0.2415401172088954, 0.13348050716297777		0.8158316211306116, 0.8340692727317612, 0.5352644128056544, 0.9779263242711081, 0.8155770413417666	0.160706	0.815832	1840.0121778651471, 1841.0204798541677, 1842.025474815427, 1843.0339794461024, 1844.030119978177	1837.0096944000002 1838.0126255885982 1839.0154158607963 1840.0181208792912 1841.0207665649425	1837.0096944000002 1838.014615983522 1839.0194292747658 1840.0241375253395 1841.0287445849401	2.698359184141555, 1.8875425115414086, 2.2230162048739732, 0.8611094093056547	1.8875425115414086, 2.2230162048739732	0.237216	2.05528	0.8158316211306116, 0.8340692727317612, 0.5352644128056544, 0.9779263242711081, 0.8155770413417666, 2.698359184141555, 1.8875425115414086, 2.2230162048739732, 0.8611094093056547	0.8158316211306116, 0.8340692727317612, 0.9779263242711081, 0.8155770413417666, 0.8611094093056547	0.0680081	0.834069
6153	Q8BMF4	1836.99	1837	919.007	1837.01	-0.0131					VAPAPAGVFTDIPISNIR	sp|Q8BMF4|ODP2_MOUSE	Dihydrolipoyllysine-residue acetyltransferase component of pyruvate dehydrogenase complex, mitochondrial	sp|Q8BMF4|ODP2_MOUSE	Dihydrolipoyllysine-residue acetyltransferase component of pyruvate dehydrogenase complex, mitochondrial	1	0.9987	4	4	4	8M(15.9949)			5	32.07	C84H136N22O24	C84H138N22O24	2	919.502	20.72	5	1839	(919.4992505065395, 920.0053094586319, 920.5060320470384, 921.0085813570521, 921.5095045851932)	(17124.943359375, 29172.744140625, 34182.62890625, 28473.357421875, 19283.84765625)	847.972	[7942.417715329884, 10635.855414098658, 9824.619383351737, 7528.74228808591, 4460.685869839635]					15	C:/Users/jcp98/Downloads/BN1090/DeuteRater/HPLC6/AL16M_BN1090_HPLC6_T16days_MS_rep1Q1-27.mzML	16	0.0453713	AL	1	yes	32.07	0	0.3423692784363071, 0.3548332158100721, 0.1988803811938143, 0.07908104768456663, 0.024836076875239855	0.3423692784363071 0.3548332158100721 0.1988803811938143 0.07908104768456663 0.024836076875239855	0.08729042847998321 0.2232695615458052 0.2861850705698859 0.24520713049087284 0.1580478089134528	0.1335408167683713, 0.22748992496848539, 0.2665571551179345, 0.2220360865703749, 0.15037601657483396		0.8186819946212421, 0.9679215095819481, 0.775179138804301, 0.8605213369924934, 0.9424090339399076	0.0813984	0.818682	1838.998501013079, 1840.0106189172639, 1841.0120640940768, 1842.0171627141042, 1843.0190091703864	1837.0096944000002 1838.0126255885982 1839.0154158607963 1840.0181208792912 1841.0207665649425	1837.0096944000002 1838.014615983522 1839.0194292747658 1840.0241375253395 1841.0287445849401	4.615524023548292, 1.953852819883329, 1.7011507162017503, 1.1827486478974136	1.953852819883329, 1.7011507162017503	0.178687	1.8275	0.8186819946212421, 0.9679215095819481, 0.775179138804301, 0.8605213369924934, 0.9424090339399076, 4.615524023548292, 1.953852819883329, 1.7011507162017503, 1.1827486478974136	0.8186819946212421, 0.9679215095819481, 0.775179138804301, 0.8605213369924934, 0.9424090339399076, 1.1827486478974136	0.145936	frac_new_combined_std_dev greater than 0.1
6154	Q8BMF4	1836.99	1837	613.007	1837.01	-0.0131					VAPAPAGVFTDIPISNIR	sp|Q8BMF4|ODP2_MOUSE	Dihydrolipoyllysine-residue acetyltransferase component of pyruvate dehydrogenase complex, mitochondrial	sp|Q8BMF4|ODP2_MOUSE	Dihydrolipoyllysine-residue acetyltransferase component of pyruvate dehydrogenase complex, mitochondrial	1	0.9987	4	4	4	8M(15.9949)			5	32.07	C84H136N22O24	C84H139N22O24	3	613.337	20.72	5	1840.01	(613.337636131094, 613.6735266643244, 614.0082061811481, 614.3445176310295, 614.6768889326402)	(13660.6142578125, 24846.078125, 28218.7734375, 23707.0, 13815.205078125)	1075.82	[6371.459754184931, 11248.868219442826, 10524.770022923682, 10682.439713141926, 4753.547732096965]					25	C:/Users/jcp98/Downloads/BN1090/DeuteRater/HPLC6/AL16M_BN1090_HPLC6_T16days_MS_rep1Q1-27.mzML	16	0.0453713	AL	1	yes	32.07	0	0.3423692784363071, 0.3548332158100721, 0.1988803811938143, 0.07908104768456663, 0.024836076875239855	0.3423692784363071 0.3548332158100721 0.1988803811938143 0.07908104768456663 0.024836076875239855	0.08729042847998321 0.2232695615458052 0.2861850705698859 0.24520713049087284 0.1580478089134528	0.13103999485150367, 0.23833700945900366, 0.2706897256725469, 0.22741035646826455, 0.13252291354868118		0.8284861078093635, 0.8854740847883942, 0.8225141741173647, 0.8928718854861682, 0.8083885332453333	0.0387819	0.828486	1840.012908393282, 1841.0205799929731, 1842.0246185434444, 1843.0335528930884, 1844.0306667979205	1837.0096944000002 1838.0126255885982 1839.0154158607963 1840.0181208792912 1841.0207665649425	1837.0096944000002 1838.014615983522 1839.0194292747658 1840.0241375253395 1841.0287445849401	2.3816434801720288, 1.492168366320445, 2.0307028895107466, 0.8380825941951994	2.3816434801720288, 1.492168366320445, 2.0307028895107466	0.448022	2.0307	0.8284861078093635, 0.8854740847883942, 0.8225141741173647, 0.8928718854861682, 0.8083885332453333, 2.3816434801720288, 1.492168366320445, 2.0307028895107466, 0.8380825941951994	0.8284861078093635, 0.8854740847883942, 0.8225141741173647, 0.8928718854861682, 0.8083885332453333, 0.8380825941951994	0.0349021	0.833284
2	Q9R0H0	2522.28	2522.28	631.507	2522.29	-0.0084					AAATFNPELITHILDGSPENTRR	sp|Q9R0H0|ACOX1_MOUSE	Peroxisomal acyl-coenzyme A oxidase 1	sp|Q9R0H0|ACOX1_MOUSE	Peroxisomal acyl-coenzyme A oxidase 1	1	0.999	8	8	8	2C(57.0214), 3C(57.0214), 6M(15.9949)			5	45	C109H175N33O36	C109H179N33O36	4	631.577	20.7247	5	2526.31	(631.573986278716, 631.8263229501802, 632.0761906788746, 632.3284329372177, 632.580004807409)	(8568.63330078125, 31282.7734375, 50859.482421875, 60164.1796875, 53079.572265625)	1309.28	[3208.0086939974644, 8586.823112794662, 16887.27318367146, 14084.211339352722, 15714.651352790966]					26	C:/Users/jcp98/Downloads/BN1090/DeuteRater/HPLC6/AL16M_BN1090_HPLC6_T16days_MS_rep1Q1-27.mzML	16	0.0453713	AL	1	yes	45	0	0.24517485648975576, 0.3341097543366712, 0.24402347438554434, 0.1257252139648862, 0.050966700823142495	0.24517485648975576 0.3341097543366712 0.24402347438554434 0.1257252139648862 0.050966700823142495	0.0412623294371092 0.14450777187956484 0.25368846126185923 0.29772270869623546 0.2628187287252313	0.04201244577720606, 0.15338103250185323, 0.24936663438625276, 0.2949880392968522, 0.26025184803783574	M2	0.9963213817662944, 0.9532005915376134, 0.9841005277219027, 0.9878836152157019	0.0188237	0.996321	2526.295945114864, 2527.3052918007206, 2528.3047627154983, 2529.313731748871, 2530.320019229636	2522.2876282 2523.290489959615 2524.293238551552 2525.295914280934 2526.2985374443297	2522.2876281999997 2523.292576590944 2524.297439204752 2525.3022182874493 2526.306916326029	3.107844759384804, 0.7635119895209567, 1.5070658714262024, 1.5711966004854085	1.5070658714262024, 1.5711966004854085	0.0453473	1.53913	0.9963213817662944, 0.9532005915376134, 0.9841005277219027, 0.9878836152157019, 3.107844759384804, 0.7635119895209567, 1.5070658714262024, 1.5711966004854085	0.9963213817662944, 0.9532005915376134, 0.9841005277219027, 0.9878836152157019	0.0188237	0.985992
1	Q9R0H0	2522.28	2522.28	841.674	2522.29	-0.0084					AAATFNPELITHILDGSPENTRR	sp|Q9R0H0|ACOX1_MOUSE	Peroxisomal acyl-coenzyme A oxidase 1	sp|Q9R0H0|ACOX1_MOUSE	Peroxisomal acyl-coenzyme A oxidase 1	1	0.999	8	8	8	2C(57.0214), 3C(57.0214), 6M(15.9949)			5	45	C109H175N33O36	C109H178N33O36	3	841.767	20.7247	5	2525.3	(841.7575811555091, 842.092702479859, 842.4324375148298, 842.7666108752984, 843.0993144174316)	(4491.25927734375, 8507.7734375, 14616.287109375, 14518.8857421875, 11717.5576171875)	1305.71	[6569.208286331896, 8793.07390491966, 3488.142737406619, 9878.830675492327, 3973.6914049835746]					12	C:/Users/jcp98/Downloads/BN1090/DeuteRater/HPLC6/AL16M_BN1090_HPLC6_T16days_MS_rep1Q1-27.mzML	16	0.0453713	AL	1	yes	45	0	0.24517485648975576, 0.3341097543366712, 0.24402347438554434, 0.1257252139648862, 0.050966700823142495	0.24517485648975576 0.3341097543366712 0.24402347438554434 0.1257252139648862 0.050966700823142495	0.0412623294371092 0.14450777187956484 0.25368846126185923 0.29772270869623546 0.2628187287252313	0.0834004127595963, 0.15798504885522377, 0.27141705759093765, 0.26960836347528844, 0.21758911731895383	M2	0.793352159714995, 0.9289180587618177, 0.8365421236811611, 0.7865037599395501	0.0655803	0.793352	2525.2727434665276, 2526.278107439577, 2527.297312544489, 2528.2998326258953, 2529.2979432522948	2522.2876282 2523.290489959615 2524.293238551552 2525.295914280934 2526.2985374443297	2522.2876281999997 2523.292576590944 2524.297439204752 2525.3022182874493 2526.306916326029	1.1991641261149122, 4.513280555133916, 2.9827187499342727, 1.705542809891477	1.1991641261149122, 2.9827187499342727, 1.705542809891477	0.919118	1.70554	0.793352159714995, 0.9289180587618177, 0.8365421236811611, 0.7865037599395501, 1.1991641261149122, 4.513280555133916, 2.9827187499342727, 1.705542809891477	0.793352159714995, 0.9289180587618177, 0.8365421236811611, 0.7865037599395501, 1.1991641261149122	0.171917	frac_new_combined_std_dev greater than 0.1
6098	P06801	1429.7	1429.71	477.341	1429.72	-0.0042					LFYSVLMSDVEK	sp|P06801|MAOX_MOUSE	NADP-dependent malic enzyme	sp|P06801|MAOX_MOUSE	NADP-dependent malic enzyme	1	0.999	7	7	7	23C(57.0214), 24M(15.9949), 7M(15.9949), 9C(57.0214)			4	15.87	C66H103N13O20S1	C66H106N13O20S1	3	477.575	20.7284	4	1432.73	(477.58484333942835, 477.9203233996146, 478.2569094352371, 478.59190171124163)	(16574.7490234375, 14318.228515625, 7200.948974609375, 3617.9210205078125)	236.715	[1539.7080698596872, 1382.887485318332, 799.7089981778065, 367.7103759687979]					10	C:/Users/jcp98/Downloads/BN1090/DeuteRater/HPLC6/AL16M_BN1090_HPLC6_T16days_MS_rep1Q1-27.mzML	16	0.0453713	AL	1	yes	15.87	0	0.4225210743939995, 0.34074042358330375, 0.17202429780837364, 0.06471420421432313	0.4225210743939995 0.34074042358330375 0.17202429780837364 0.06471420421432313	0.2173700871272853 0.3406477595673046 0.2807793928912332 0.16120276041417683	0.39736309953319027, 0.3432652678328933, 0.17263557958464307, 0.08673605304927338	M1	0.12263150763248176, 0.005620718512578179, 0.22823275321207104	0.111355	0.122632	1432.754530018285, 1433.7609701988438, 1434.7707283057114, 1435.7757051337248	1429.7162374 1430.7192463507001 1431.7209391355636 1432.722475700295	1429.7162373999997 1430.7208329055213 1431.72476482724 1432.7282255658158	2.1626922764924963, 3.0050910617798556, 2.597767737364158	2.1626922764924963, 3.0050910617798556, 2.597767737364158	0.421276	2.59777	0.12263150763248176, 0.005620718512578179, 0.22823275321207104, 2.1626922764924963, 3.0050910617798556, 2.597767737364158	0.12263150763248176, 0.005620718512578179, 0.22823275321207104, 2.1626922764924963, 2.597767737364158	1.25062	frac_new_combined_std_dev greater than 0.1
6097	P06801	1429.7	1429.71	715.507	1429.72	-0.0042					LFYSVLMSDVEK	sp|P06801|MAOX_MOUSE	NADP-dependent malic enzyme	sp|P06801|MAOX_MOUSE	NADP-dependent malic enzyme	1	0.999	7	7	7	23C(57.0214), 24M(15.9949), 7M(15.9949), 9C(57.0214)			4	15.87	C66H103N13O20S1	C66H105N13O20S1	2	715.859	20.7284	4	1431.72	(715.8690611280887, 716.3690539379435, 716.8693369381997, 717.3662472668418)	(7103.16357421875, 11545.49365234375, 9379.47265625, 7878.309326171875)	1102.16	[9377.123400808921, 19143.569969600423, 14904.59888664842, 6156.224692955311]					22	C:/Users/jcp98/Downloads/BN1090/DeuteRater/HPLC6/AL16M_BN1090_HPLC6_T16days_MS_rep1Q1-27.mzML	16	0.0453713	AL	1	yes	15.87	0	0.4225210743939995, 0.34074042358330375, 0.17202429780837364, 0.06471420421432313	0.4225210743939995 0.34074042358330375 0.17202429780837364 0.06471420421432313	0.2173700871272853 0.3406477595673046 0.2807793928912332 0.16120276041417683	0.197824226815602, 0.32154382073772664, 0.2612197940781358, 0.2194121583685356	M1	1.0952754874451176, 0.8201500463201734, 1.603277738282159	0.397293	1.09528	1431.7381222561773, 1432.738107875887, 1433.7386738763994, 1434.7324945336836	1429.7162374 1430.7192463507001 1431.7209391355636 1432.722475700295	1429.7162373999997 1430.7208329055213 1431.72476482724 1432.7282255658158	-1.9055950350810174, -1.084801309783341, -2.0637044023808686	-1.9055950350810174, -2.0637044023808686	0.1118	-1.98465	1.0952754874451176, 0.8201500463201734, 1.603277738282159, -1.9055950350810174, -1.084801309783341, -2.0637044023808686	1.0952754874451176, 0.8201500463201734, 1.603277738282159, -1.9055950350810174, -1.084801309783341, -2.0637044023808686	1.61968	frac_new_combined_std_dev greater than 0.1
8246	Q80XN0	2135.07	2135.08	1068.51	2135.09	-0.0053					VSVVEPGNFIAATSLYSPER	sp|Q80XN0|BDH_MOUSE	D-beta-hydroxybutyrate dehydrogenase, mitochondrial	sp|Q80XN0|BDH_MOUSE	D-beta-hydroxybutyrate dehydrogenase, mitochondrial	1	0.999	2	2	2				5	36.72	C96H150N24O31	C96H152N24O31	2	1068.54	20.7291	5	2137.09	(1068.5434007084964, 1069.0493161971294, 1069.5495051436183, 1070.0520006843456, 1070.5519984447265)	(11596.78759765625, 16582.89208984375, 15746.07373046875, 11111.4755859375, 8172.767822265625)	271.313	[13364.068488298308, 24788.056421547422, 33982.66724694305, 29372.423194781986, 17636.381122891224]					44	C:/Users/jcp98/Downloads/BN1090/DeuteRater/HPLC6/AL16M_BN1090_HPLC6_T16days_MS_rep1Q1-27.mzML	16	0.0453713	AL	1	yes	36.72	0	0.2941171985565778, 0.3472799776680235, 0.22190795243872447, 0.10063424574880629, 0.036060625587867746	0.2941171985565778 0.3472799776680235 0.22190795243872447 0.10063424574880629 0.036060625587867746	0.06353242437466365 0.1867752659103525 0.27551740302082 0.2719848976369388 0.2021900090572251	0.18346445467395817, 0.26234603579314947, 0.2491073330342131, 0.1757866815987061, 0.12929549489997316		0.479878796313424, 0.5291679038251959, 0.5073616741107334, 0.438588561069284, 0.5612184152197414	0.0468409	0.479879	2137.086801416993, 2138.098632394259, 2139.0990102872365, 2140.104001368691, 2141.103996889453	2135.0897838999995 2136.092735036449 2137.0955433926642 2138.098265714408 2139.10092779334	2135.0897839 2136.0947254041707 2137.099563445841 2138.104301536948 2139.108943562649	4.461407167087007, 1.6043015592855403, 1.444399207079026, 0.7549592417919134	1.6043015592855403, 1.444399207079026	0.113068	1.52435	0.479878796313424, 0.5291679038251959, 0.5073616741107334, 0.438588561069284, 0.5612184152197414, 4.461407167087007, 1.6043015592855403, 1.444399207079026, 0.7549592417919134	0.479878796313424, 0.5291679038251959, 0.5073616741107334, 0.438588561069284, 0.5612184152197414	0.0468409	0.507362
8247	Q80XN0	2135.07	2135.08	712.674	2135.09	-0.0053					VSVVEPGNFIAATSLYSPER	sp|Q80XN0|BDH_MOUSE	D-beta-hydroxybutyrate dehydrogenase, mitochondrial	sp|Q80XN0|BDH_MOUSE	D-beta-hydroxybutyrate dehydrogenase, mitochondrial	1	0.999	2	2	2				5	36.72	C96H150N24O31	C96H153N24O31	3	712.698	20.7291	5	2138.09	(712.6999296789476, 713.0346036204157, 713.369030502623, 713.7043953914983, 714.0378429988488)	(32654.55078125, 42750.08984375, 35483.75390625, 28028.880859375, 19646.0625)	1195.94	[32495.67663427315, 49081.19876194961, 64118.22751303321, 63900.712785911244, 46013.176218617584]					45	C:/Users/jcp98/Downloads/BN1090/DeuteRater/HPLC6/AL16M_BN1090_HPLC6_T16days_MS_rep1Q1-27.mzML	16	0.0453713	AL	1	yes	36.72	0	0.2941171985565778, 0.3472799776680235, 0.22190795243872447, 0.10063424574880629, 0.036060625587867746	0.2941171985565778 0.3472799776680235 0.22190795243872447 0.10063424574880629 0.036060625587867746	0.06353242437466365 0.1867752659103525 0.27551740302082 0.2719848976369388 0.2021900090572251	0.20594010706166327, 0.26960891724692676, 0.22378283894809434, 0.17676772722020376, 0.12390040952311188		0.3824063917826136, 0.4839176343829957, 0.03497305958207387, 0.44431392955015875, 0.5287432126746334	0.19747	0.382406	2138.0997890368426, 2139.1038108612474, 2140.107091507869, 2141.1131861744952, 2142.1135289965464	2135.0897838999995 2136.092735036449 2137.0955433926642 2138.098265714408 2139.10092779334	2135.0897839 2136.0947254041707 2137.099563445841 2138.104301536948 2139.108943562649	0.5379347463460413, 0.38382038594690576, 0.8143584759257385, 0.3238698948764589	0.5379347463460413, 0.38382038594690576, 0.3238698948764589	0.11043	0.38382	0.3824063917826136, 0.4839176343829957, 0.03497305958207387, 0.44431392955015875, 0.5287432126746334, 0.5379347463460413, 0.38382038594690576, 0.8143584759257385, 0.3238698948764589	0.3824063917826136, 0.4839176343829957, 0.44431392955015875, 0.5287432126746334, 0.5379347463460413, 0.38382038594690576, 0.3238698948764589	0.0810038	0.444314
6094	P06801	1429.71	1429.71	715.507	1429.72	-0.00494					LFYSVLMSDVEK	sp|P06801|MAOX_MOUSE	NADP-dependent malic enzyme	sp|P06801|MAOX_MOUSE	NADP-dependent malic enzyme	1	0.999	7	7	7	23C(57.0214), 24M(15.9949), 7M(15.9949), 9C(57.0214)			4	15.87	C66H103N13O20S1	C66H105N13O20S1	2	715.862	20.7352	4	1431.72	(715.8752256895773, 716.3784389952324, 716.8801048428188, 717.3788976777112)	(7875.23193359375, 13559.0888671875, 10996.2275390625, 8841.5859375)	1040.12	[9558.422659554439, 33501.351162732055, 23800.98456994588, 13452.548213195656]					29	C:/Users/jcp98/Downloads/BN1090/DeuteRater/HPLC6/AL16M_BN1090_HPLC6_T16days_MS_rep1Q1-27.mzML	16	0.0453713	AL	1	yes	15.87	0	0.4225210743939995, 0.34074042358330375, 0.17202429780837364, 0.06471420421432313	0.4225210743939995 0.34074042358330375 0.17202429780837364 0.06471420421432313	0.2173700871272853 0.3406477595673046 0.2807793928912332 0.16120276041417683	0.19081232583401536, 0.3285288998158434, 0.2664322485764652, 0.21422652577367607	M1	1.1294547086860593, 0.8680784168885416, 1.5495342395804204	0.343794	1.12945	1431.7504513791546, 1432.7568779904648, 1433.7602096856376, 1434.7577953554223	1429.7162374 1430.7192463507001 1431.7209391355636 1432.722475700295	1429.7162373999997 1430.7208329055213 1431.72476482724 1432.7282255658158	2.154139626239603, 1.3217403143667692, 0.1922959708582294	2.154139626239603, 1.3217403143667692, 0.1922959708582294	0.984663	1.32174	1.1294547086860593, 0.8680784168885416, 1.5495342395804204, 2.154139626239603, 1.3217403143667692, 0.1922959708582294	1.1294547086860593, 0.8680784168885416, 1.5495342395804204, 1.3217403143667692	0.289229	frac_new_combined_std_dev greater than 0.1
6095	P06801	1429.71	1429.71	477.341	1429.72	-0.00494					LFYSVLMSDVEK	sp|P06801|MAOX_MOUSE	NADP-dependent malic enzyme	sp|P06801|MAOX_MOUSE	NADP-dependent malic enzyme	1	0.999	7	7	7	23C(57.0214), 24M(15.9949), 7M(15.9949), 9C(57.0214)			4	15.87	C66H103N13O20S1	C66H106N13O20S1	3	477.577	20.7352	4	1432.73	(477.58481453901413, 477.9219166904134, 478.25846331919155, 478.5918291536766)	(12831.181640625, 11387.33740234375, 7024.458984375, 3202.6951904296875)	250.113	[4741.953372716493, 1288.3666882682764, 1438.9143089243007, 353.80727819311244]					12	C:/Users/jcp98/Downloads/BN1090/DeuteRater/HPLC6/AL16M_BN1090_HPLC6_T16days_MS_rep1Q1-27.mzML	16	0.0453713	AL	1	yes	15.87	0	0.4225210743939995, 0.34074042358330375, 0.17202429780837364, 0.06471420421432313	0.4225210743939995 0.34074042358330375 0.17202429780837364 0.06471420421432313	0.2173700871272853 0.3406477595673046 0.2807793928912332 0.16120276041417683	0.3725048878999499, 0.3305883247033784, 0.20392863103486936, 0.09297815636180239	M1	0.2438018318138737, 0.29335943481257665, 0.29292543344660504	0.0284876	0.243802	1432.7544436170424, 1433.7657500712403, 1434.7753899575746, 1435.7754874610298	1429.7162374 1430.7192463507001 1431.7209391355636 1432.722475700295	1429.7162373999997 1430.7208329055213 1431.72476482724 1432.7282255658158	5.22988766963273, 4.246187707102163, 2.5749373856164883	5.22988766963273, 4.246187707102163	0.695581	4.73804	0.2438018318138737, 0.29335943481257665, 0.29292543344660504, 5.22988766963273, 4.246187707102163, 2.5749373856164883	0.2438018318138737, 0.29335943481257665, 0.29292543344660504, 2.5749373856164883	1.14936	frac_new_combined_std_dev greater than 0.1
4666	P24527	1441.77	1441.78	721.507	1441.78	-0.0049					GSPMEISLPIALSK	sp|P24527|LKHA4_MOUSE	Leukotriene A-4 hydrolase	sp|P24527|LKHA4_MOUSE	Leukotriene A-4 hydrolase	1	0.9983	3	3	3	6M(15.9949)			4	23.31	C64H111N15O20S1	C64H113N15O20S1	2	721.891	20.7623	4	1443.78	(721.8934624690907, 722.395834330609, 722.899820625544, 723.3974947921781)	(22511.662109375, 38712.775390625, 25016.490234375, 18670.216796875)	2017.64	[12226.624401866035, 14020.700883160378, 9732.249142978235, 7841.085837382382]					12	C:/Users/jcp98/Downloads/BN1090/DeuteRater/HPLC6/AL16M_BN1090_HPLC6_T16days_MS_rep1Q1-27.mzML	16	0.0453713	AL	1	yes	23.31	0	0.4278449561287313, 0.3392727853954415, 0.16963082911119629, 0.06325142936463099	0.4278449561287313 0.3392727853954415 0.16963082911119629 0.06325142936463099	0.16816300882301974 0.3172340942034986 0.3086268902218764 0.20597600675160524	0.21457836734084457, 0.3690053670045853, 0.23845407793566975, 0.17796218771890038	M1	0.8212607422294851, 0.49514531760486885, 0.8037211281645628	0.183429	0.821261	1443.7869249381813, 1444.791668661218, 1445.799641251088, 1446.7949895843562	1441.7849806000004 1442.7879298755486 1443.789552916013 1444.791041658614	1441.7849806 1442.7898590738641 1443.7942386151606 1444.7982142917433	0.9301519048421367, 1.7380537325858256, 0.2793378003745998	0.9301519048421367, 1.7380537325858256, 0.2793378003745998	0.730766	0.930152	0.8212607422294851, 0.49514531760486885, 0.8037211281645628, 0.9301519048421367, 1.7380537325858256, 0.2793378003745998	0.8212607422294851, 0.49514531760486885, 0.8037211281645628, 0.9301519048421367	0.186849	frac_new_combined_std_dev greater than 0.1
4479	Q8BH00	2313.12	2313.12	772.007	2313.13	-0.0076	7M(15.9949)				NQAGYFmLPTVITDIKDESR	sp|Q8BH00|AL8A1_MOUSE	2-aminomuconic semialdehyde dehydrogenase	sp|Q8BH00|AL8A1_MOUSE	2-aminomuconic semialdehyde dehydrogenase	1	0.999	6	5	6	4M(15.9949), 7M(15.9949)			5	32.47	C101H160N26O34S1	C101H163N26O34S1	3	772.047	20.7684	5	2316.14	(772.0386481618822, 772.3719944028437, 772.7065104055183, 773.0405532519284, 773.3763717734357)	(29924.78125, 33455.359375, 28833.548828125, 25461.802734375, 15027.5)	1336.2	[42735.50108668679, 44564.662134489874, 37338.89813908614, 21712.895651621428, 20774.14200432571]					13	C:/Users/jcp98/Downloads/BN1090/DeuteRater/HPLC6/AL16M_BN1090_HPLC6_T16days_MS_rep1Q1-27.mzML	16	0.0453713	AL	1	yes	32.47	0	0.2628015655563438, 0.3295163414937636, 0.2350648034691415, 0.12196382424328249, 0.05065346523746856	0.2628015655563438 0.3295163414937636 0.2350648034691415 0.12196382424328249 0.05065346523746856	0.07035365257880792 0.19524779306030257 0.2759926045519571 0.2647403068903096 0.19366564291862276	0.22550193297614862, 0.252107046145048, 0.2172788145378457, 0.19187060001178619, 0.11324160632917153		0.19381676840813086, 0.5765258971804336, -0.43456986353375343, 0.4896238825362274, 0.4376420393460708	0.409575	0.193817	2316.1159444856467, 2317.1159832085314, 2318.119531216555, 2319.121659755785, 2320.1291153203074	2313.1309885999995 2314.133905435241 2315.1361883476734 2316.138217866217 2317.1401459813505	2313.1309885999995 2314.135747740129 2315.1402323709376 2316.144475036188 2317.1485112240975	-1.562234555236495, -0.39886436356726224, -0.24196179522801486, 0.47977726780142943	-0.39886436356726224, -0.24196179522801486	0.110947	-0.320413	0.19381676840813086, 0.5765258971804336, -0.43456986353375343, 0.4896238825362274, 0.4376420393460708, -1.562234555236495, -0.39886436356726224, -0.24196179522801486, 0.47977726780142943	0.19381676840813086, 0.5765258971804336, 0.4896238825362274, 0.4376420393460708, -0.24196179522801486, 0.47977726780142943	0.305165	frac_new_combined_std_dev greater than 0.1
2133	Q9Z0X1	2023.09	2023.1	675.341	2023.1	-0.002					APSHVPFLLIGGGTAAFAAAR	sp|Q9Z0X1|AIFM1_MOUSE	Apoptosis-inducing factor 1, mitochondrial	sp|Q9Z0X1|AIFM1_MOUSE	Apoptosis-inducing factor 1, mitochondrial	1	0.999	3	3	3	13M(15.9949)			5	44.01	C94H146N26O24	C94H149N26O24	3	675.372	20.7788	5	2026.12	(675.370910903069, 675.7083037274087, 676.0441705177552, 676.377543276915, 676.7121639164543)	(11638.23095703125, 21103.19921875, 27770.1943359375, 27684.4990234375, 21985.2568359375)	2400.12	[2276.2307064446586, 2309.8633396365876, 3112.4234346479716, 2256.460208020693, 2215.25314010292]					14	C:/Users/jcp98/Downloads/BN1090/DeuteRater/HPLC6/AL16M_BN1090_HPLC6_T16days_MS_rep1Q1-27.mzML	16	0.0453713	AL	1	yes	44.01	0	0.30296793599375543, 0.3522971372440152, 0.21791501859136242, 0.0946170351276406, 0.03220287304322634	0.30296793599375543 0.3522971372440152 0.21791501859136242 0.0946170351276406 0.03220287304322634	0.050214966401257 0.16343506250402637 0.2656221906730769 0.2875078214372646 0.23321995898437498	0.10562792840163543, 0.19153144703464303, 0.2520407190616669, 0.25126295323398007, 0.19953695226807455		0.7807623701129284, 0.8512333163272845, 0.7153159363932288, 0.8120964256680199, 0.8324370957891524	0.0532718	0.780762	2026.112732709207, 2027.1249111822262, 2028.1325115532657, 2029.1326298307451, 2030.136491749363	2023.1002331999998 2024.1031347870587 2025.105925845135 2026.108642123881 2027.1113036303016	2023.1002332 2024.1053045769218 2025.1103026644275 2026.1152279407365 2027.1200811989904	4.275476680648097, 3.2183642921704694, 1.744384623721782, 1.4455722654306622	3.2183642921704694, 1.744384623721782, 1.4455722654306622	0.949096	1.74438	0.7807623701129284, 0.8512333163272845, 0.7153159363932288, 0.8120964256680199, 0.8324370957891524, 4.275476680648097, 3.2183642921704694, 1.744384623721782, 1.4455722654306622	0.7807623701129284, 0.8512333163272845, 0.7153159363932288, 0.8120964256680199, 0.8324370957891524	0.0532718	0.812096
4109	Q99JY0	2133.02	2133.02	712.007	2133.02	0.0012	19C(57.0214)				FNIWGGSLSLGHPFGATGCR	sp|Q99JY0|ECHB_MOUSE	Trifunctional enzyme subunit beta, mitochondrial	sp|Q99JY0|ECHB_MOUSE	Trifunctional enzyme subunit beta, mitochondrial	1	0.9984	4	4	4	12M(15.9949), 19C(57.0214)			5	30.42	C96H140N28O26S1	C96H143N28O26S1	3	712.014	20.7823	5	2136.04	(712.0155390587433, 712.3502064033049, 712.6846072565636, 713.0187609492772, 713.3561983079796)	(12109.0830078125, 28380.173828125, 34287.76953125, 32571.439453125, 23668.818359375)	1687.86	[10612.64467842122, 33578.201447111016, 39983.887313801424, 41653.83635087652, 34461.26695454134]					21	C:/Users/jcp98/Downloads/BN1090/DeuteRater/HPLC6/AL16M_BN1090_HPLC6_T16days_MS_rep1Q1-27.mzML	16	0.0453713	AL	1	yes	30.42	0	0.28038031536394714, 0.33645592877605696, 0.22775425221450818, 0.11171153810818255, 0.043697965537305025	0.28038031536394714 0.33645592877605696 0.22775425221450818 0.11171153810818255 0.043697965537305025	0.08005498234169242 0.21024727019251105 0.28074225157889765 0.25398429444557424 0.17497120144132466	0.09242355375955696, 0.2166139681937093, 0.2617041693844381, 0.2486041414845231, 0.18065416717777255		0.9382575771558035, 0.9495541900797266, 0.6407095489011028, 0.9621842361140989, 1.0432911224996615	0.154369	0.938258	2136.04661717623, 2137.0506192099147, 2138.053821769691, 2139.0562828478314, 2140.0685949239387	2133.021330199999 2134.0241790322866 2135.026377755546 2136.0282984693645 2137.030119096832	2133.0213301999997 2134.026041078567 2135.030472854881 2136.0346563544144 2137.0386280904345	0.6193194066618398, 0.526736408004042, 0.4242609318886859, 1.549989516163104	0.6193194066618398, 0.526736408004042	0.0654661	0.573028	0.9382575771558035, 0.9495541900797266, 0.6407095489011028, 0.9621842361140989, 1.0432911224996615, 0.6193194066618398, 0.526736408004042, 0.4242609318886859, 1.549989516163104	0.9382575771558035, 0.9495541900797266, 0.6407095489011028, 0.9621842361140989, 1.0432911224996615, 0.6193194066618398, 0.526736408004042	0.207667	frac_new_combined_std_dev greater than 0.1
4108	Q99JY0	2133.02	2133.02	1067.51	2133.02	0.0012	19C(57.0214)				FNIWGGSLSLGHPFGATGCR	sp|Q99JY0|ECHB_MOUSE	Trifunctional enzyme subunit beta, mitochondrial	sp|Q99JY0|ECHB_MOUSE	Trifunctional enzyme subunit beta, mitochondrial	1	0.9984	4	4	4	12M(15.9949), 19C(57.0214)			5	30.42	C96H140N28O26S1	C96H142N28O26S1	2	1067.52	20.7823	5	2135.03	(1067.5389156600972, 1068.0451620929898, 1068.5458714936015, 1069.0510985717112, 1069.5496413519397)	(2857.298583984375, 5143.77587890625, 7501.74853515625, 7703.86474609375, 5732.63720703125)	326.453	[1932.3859042302424, 5121.882565426726, 11340.592426889598, 10237.613874630955, 9647.431578404934]					23	C:/Users/jcp98/Downloads/BN1090/DeuteRater/HPLC6/AL16M_BN1090_HPLC6_T16days_MS_rep1Q1-27.mzML	16	0.0453713	AL	1	yes	30.42	0	0.28038031536394714, 0.33645592877605696, 0.22775425221450818, 0.11171153810818255, 0.043697965537305025	0.28038031536394714 0.33645592877605696 0.22775425221450818 0.11171153810818255 0.043697965537305025	0.08005498234169242 0.21024727019251105 0.28074225157889765 0.25398429444557424 0.17497120144132466	0.09873411314207835, 0.17774346456198029, 0.25922334221042265, 0.2662074792377556, 0.1980916008477631		0.9067560227227436, 1.2575402194692873, 0.5938908880010147, 1.0859137413715019, 1.1761242438126758	0.263754	0.906756	2135.0778313201945, 2136.0903241859796, 2137.091742987203, 2138.1021971434225, 2139.0992827038795	2133.021330199999 2134.0241790322866 2135.026377755546 2136.0282984693645 2137.030119096832	2133.0213301999997 2134.026041078567 2135.030472854881 2136.0346563544144 2137.0386280904345	5.179266275380071, 2.1645656768004464, 2.7363743962187357, 1.4881297888732197	2.1645656768004464, 2.7363743962187357	0.40433	2.45047	0.9067560227227436, 1.2575402194692873, 0.5938908880010147, 1.0859137413715019, 1.1761242438126758, 5.179266275380071, 2.1645656768004464, 2.7363743962187357, 1.4881297888732197	0.9067560227227436, 1.2575402194692873, 1.0859137413715019, 1.1761242438126758, 1.4881297888732197	0.214735	frac_new_combined_std_dev greater than 0.1
2384	P53395	2047.02	2047.01	683.341	2047.01	0.00304	7C(57.0214)				IPHFGYCDEIDLTQLVK	sp|P53395|ODB2_MOUSE	Lipoamide acyltransferase component of branched-chain alpha-keto acid dehydrogenase complex, mitochondrial	sp|P53395|ODB2_MOUSE	Lipoamide acyltransferase component of branched-chain alpha-keto acid dehydrogenase complex, mitochondrial	1	0.9985	5	5	5	7C(57.0214)			5	25.3	C93H142N22O28S1	C93H145N22O28S1	3	683.346	20.7978	5	2050.04	(683.3436503642574, 683.6772550263531, 684.012053410826, 684.3474647000486, 684.6802771528494)	(29442.0634765625, 55399.59765625, 64760.4765625, 57149.234375, 38120.4765625)	2054.65	[4801.28685370813, 3252.3075473661884, 4411.757527448185, 5768.524788649351, 1582.7141161238524]					12	C:/Users/jcp98/Downloads/BN1090/DeuteRater/HPLC6/AL16M_BN1090_HPLC6_T16days_MS_rep1Q1-27.mzML	16	0.0453713	AL	1	yes	25.3	0	0.29418127273436306, 0.3371351648542084, 0.22160384246346929, 0.10626892959359036, 0.04081079035436906	0.29418127273436306 0.3371351648542084 0.22160384246346929 0.10626892959359036 0.04081079035436906	0.10168177673909216 0.23738470546554727 0.2840299158728597 0.23187770103748453 0.1450259008850163	0.12023457837618212, 0.22623914494688274, 0.26446680957437824, 0.2333842566798921, 0.15567521042266477		0.9036215573388009, 1.1117344279612558, 0.6866196249412239, 1.0119940321451237, 1.1021858488987235	0.175931	0.903622	2050.0309510927723, 2051.0317650790594, 2052.036160232478, 2053.042394100146, 2054.0408314585484	2047.0083683999997 2048.0113159350167 2049.0135288596402 2050.0154692610995 2051.0173191598797	2047.0083684 2048.0130112714123 2049.017305470646 2050.0213048244464 2051.025066743654	-1.2584810519026697, 0.012889880615992826, 0.7440834784921045, 0.11998655622536146	0.012889880615992826, 0.11998655622536146	0.0757288	0.0664382	0.9036215573388009, 1.1117344279612558, 0.6866196249412239, 1.0119940321451237, 1.1021858488987235, -1.2584810519026697, 0.012889880615992826, 0.7440834784921045, 0.11998655622536146	0.9036215573388009, 1.1117344279612558, 0.6866196249412239, 1.0119940321451237, 1.1021858488987235, 0.7440834784921045	0.181013	frac_new_combined_std_dev greater than 0.1
8305	P14094	1339.71	1339.71	670.507	1339.71	-0.003775					SYEAYVLNIIR	sp|P14094|AT1B1_MOUSE	Sodium/potassium-transporting ATPase subunit beta-1	sp|P14094|AT1B1_MOUSE	Sodium/potassium-transporting ATPase subunit beta-1	1	0.999	2	2	2				4	18.73	C62H97N15O18	C62H99N15O18	2	670.861	20.8084	4	1341.72	(670.8586414185977, 671.3578322947722, 671.8640512055445, 672.3619692864911)	(11197.3876953125, 17202.740234375, 12789.759765625, 8496.5576171875)	2419.14	[1989.3448485222357, 1800.4476145657964, 1216.6746568909566, 920.6218786837514]					15	C:/Users/jcp98/Downloads/BN1090/DeuteRater/HPLC6/AL16M_BN1090_HPLC6_T16days_MS_rep1Q1-27.mzML	16	0.0453713	AL	1	yes	18.73	0	0.45872181815333, 0.34863244264608084, 0.1475925068029972, 0.04505323239759203	0.45872181815333 0.34863244264608084 0.1475925068029972 0.04505323239759203	0.20642020809668848 0.3433436503846987 0.28788392594815043 0.16235221557046228	0.22536101395234018, 0.3462260205208758, 0.25740943400528155, 0.1710035315215024	M1	0.9249279231654547, 0.7827772209550585, 1.0737543985210014	0.145501	0.924928	1341.7172828371954, 1342.7156645895443, 1343.728102411089, 1344.7239385729822	1339.7135379999995 1340.7165022292907 1341.7192686738852 1342.7219385976261	1339.713538 1340.7183015953801 1341.722887636922 1342.7273090202643	-2.5467174079822312, 1.4061762877125619, -0.3249021459815661	-2.5467174079822312, 1.4061762877125619, -0.3249021459815661	1.98152	-0.324902	0.9249279231654547, 0.7827772209550585, 1.0737543985210014, -2.5467174079822312, 1.4061762877125619, -0.3249021459815661	0.9249279231654547, 0.7827772209550585, 1.0737543985210014, 1.4061762877125619	0.267357	frac_new_combined_std_dev greater than 0.1
803	Q8C196	1896.06	1896.06	475.007	1896.06	3.33333e-05					LPTLEQPIIPSDYVAIK	sp|Q8C196|CPSM_MOUSE	Carbamoyl-phosphate synthase [ammonia], mitochondrial	sp|Q8C196|CPSM_MOUSE	Carbamoyl-phosphate synthase [ammonia], mitochondrial	1	0.999	34	32	34	10M(15.9949), 11M(15.9949), 13C(57.0214), 19C(57.0214), 2M(15.9949), 3M(15.9949), 4M(15.9949), 6C(57.0214), 6M(15.9949), 9C(57.0214)			5	26.52	C89H145N19O26	C89H149N19O26	4	475.021	20.8096	5	1900.08	(475.0321932672492, 475.2839231077784, 475.53335407101036, 475.78475600790745, 476.033992249584)	(83349.703125, 39269.1953125, 16587.05859375, 6833.11669921875, 2937.08544921875)	307.403	[9932.045857244313, 5007.252577455878, 3404.8435744596354, 2230.7560833902435, 670.5033238533515]					11	C:/Users/jcp98/Downloads/BN1090/DeuteRater/HPLC6/AL16M_BN1090_HPLC6_T16days_MS_rep1Q1-27.mzML	16	0.0453713	AL	1	yes	26.52	0	0.3261858444989965, 0.3531488367694408, 0.20670748380263068, 0.08581902378258867, 0.028138811146343378	0.3261858444989965 0.3531488367694408 0.20670748380263068 0.08581902378258867 0.028138811146343378	0.10216006560089604 0.2417434250658493 0.2877495324048475 0.22979759827054871 0.13854937865785855	0.5594835011450914, 0.2635938228554777, 0.11134035596758492, 0.045867182620656706, 0.019715137411189305		-1.0413875483151953, 0.8038659212735175, -1.1767610700852529, -0.27748462786227174, -0.07629408964205835	0.802039	-1.04139	1900.128773068997, 1901.1356924311135, 1902.1334162840415, 1903.1390240316298, 1904.135968998336	1896.0607244000003 1897.0637422463994 1898.0666066888848 1899.0693780764002 1900.072084483334	1896.0607243999998 1897.0655105121086 1898.0701697772458 1899.0747087946597 1900.0791346069366	2.2064080619445283, -0.3477527679048547, 0.29963808909705464, -0.5906497856166758	-0.3477527679048547, 0.29963808909705464, -0.5906497856166758	0.460204	-0.347753	-1.0413875483151953, 0.8038659212735175, -1.1767610700852529, -0.27748462786227174, -0.07629408964205835, 2.2064080619445283, -0.3477527679048547, 0.29963808909705464, -0.5906497856166758	-1.0413875483151953, -0.27748462786227174, -0.07629408964205835, -0.3477527679048547, 0.29963808909705464, -0.5906497856166758	0.455502	frac_new_combined_std_dev greater than 0.1
802	Q8C196	1896.06	1896.06	633.007	1896.06	3.33333e-05					LPTLEQPIIPSDYVAIK	sp|Q8C196|CPSM_MOUSE	Carbamoyl-phosphate synthase [ammonia], mitochondrial	sp|Q8C196|CPSM_MOUSE	Carbamoyl-phosphate synthase [ammonia], mitochondrial	1	0.999	34	32	34	10M(15.9949), 11M(15.9949), 13C(57.0214), 19C(57.0214), 2M(15.9949), 3M(15.9949), 4M(15.9949), 6C(57.0214), 6M(15.9949), 9C(57.0214)			5	26.52	C89H145N19O26	C89H148N19O26	3	633.026	20.8096	5	1899.08	(633.0313318416984, 633.3602108821854, 633.6963687640523, 634.0305299889775, 634.3644396803227)	(29030.939453125, 42441.328125, 25775.931640625, 20663.501953125, 12983.685546875)	2058.05	[17023.28965149337, 16730.870711213818, 19795.70393290473, 11296.103964168611, 9516.437534958899]					17	C:/Users/jcp98/Downloads/BN1090/DeuteRater/HPLC6/AL16M_BN1090_HPLC6_T16days_MS_rep1Q1-27.mzML	16	0.0453713	AL	1	yes	26.52	0	0.3261858444989965, 0.3531488367694408, 0.20670748380263068, 0.08581902378258867, 0.028138811146343378	0.3261858444989965 0.3531488367694408 0.20670748380263068 0.08581902378258867 0.028138811146343378	0.10216006560089604 0.2417434250658493 0.2877495324048475 0.22979759827054871 0.13854937865785855	0.22178733858285388, 0.3242385326855872, 0.19692009234831764, 0.15786272130066653, 0.09919131508257474		0.46601112795875577, 0.2595053834617405, -0.12076929967988632, 0.5003779053535663, 0.6435299223402778	0.296667	0.466011	1899.0939955250951, 1900.080632646556, 1901.0891062921569, 1902.0915899669326, 1903.093319040968	1896.0607244000003 1897.0637422463994 1898.0666066888848 1899.0693780764002 1900.072084483334	1896.0607243999998 1897.0655105121086 1898.0701697772458 1899.0747087946597 1900.0791346069366	-9.263723686386493, -3.0230857980433257, -2.074623722941718, -1.7072846007650533	-3.0230857980433257, -2.074623722941718, -1.7072846007650533	0.678952	-2.07462	0.46601112795875577, 0.2595053834617405, -0.12076929967988632, 0.5003779053535663, 0.6435299223402778, -9.263723686386493, -3.0230857980433257, -2.074623722941718, -1.7072846007650533	0.46601112795875577, 0.2595053834617405, -0.12076929967988632, 0.5003779053535663, 0.6435299223402778	0.296667	frac_new_combined_std_dev greater than 0.1
801	Q8C196	1896.06	1896.06	949.007	1896.06	3.33333e-05					LPTLEQPIIPSDYVAIK	sp|Q8C196|CPSM_MOUSE	Carbamoyl-phosphate synthase [ammonia], mitochondrial	sp|Q8C196|CPSM_MOUSE	Carbamoyl-phosphate synthase [ammonia], mitochondrial	1	0.999	34	32	34	10M(15.9949), 11M(15.9949), 13C(57.0214), 19C(57.0214), 2M(15.9949), 3M(15.9949), 4M(15.9949), 6C(57.0214), 6M(15.9949), 9C(57.0214)			5	26.52	C89H145N19O26	C89H147N19O26	2	949.035	20.8096	5	1898.07	(949.0363388236043, 949.5379720431513, 950.042043654859, 950.543166315309, 951.045150353846)	(24513.142578125, 39905.38671875, 43579.80078125, 33408.3359375, 21734.029296875)	668.18	[9230.52088312709, 15654.84865919013, 16728.232288672774, 11071.77121478903, 9531.682239916649]					15	C:/Users/jcp98/Downloads/BN1090/DeuteRater/HPLC6/AL16M_BN1090_HPLC6_T16days_MS_rep1Q1-27.mzML	16	0.0453713	AL	1	yes	26.52	0	0.3261858444989965, 0.3531488367694408, 0.20670748380263068, 0.08581902378258867, 0.028138811146343378	0.3261858444989965 0.3531488367694408 0.20670748380263068 0.08581902378258867 0.028138811146343378	0.10216006560089604 0.2417434250658493 0.2877495324048475 0.22979759827054871 0.13854937865785855	0.1502576811455258, 0.2446071879386701, 0.2671301645354142, 0.2047823559505218, 0.13322261042986813		0.7853032102769419, 0.9742942211780502, 0.7455719811496809, 0.8262571885505176, 0.9517549058206329	0.101535	0.785303	1898.0726776472086, 1899.0759440863026, 1900.084087309718, 1901.086332630618, 1902.090300707692	1896.0607244000003 1897.0637422463994 1898.0666066888848 1899.0693780764002 1900.072084483334	1896.0607243999998 1897.0655105121086 1898.0701697772458 1899.0747087946597 1900.0791346069366	0.1405855994564199, 1.551287272163961, 0.9382050908641406, 0.8883499782837678	0.9382050908641406, 0.8883499782837678	0.0352529	0.913278	0.7853032102769419, 0.9742942211780502, 0.7455719811496809, 0.8262571885505176, 0.9517549058206329, 0.1405855994564199, 1.551287272163961, 0.9382050908641406, 0.8883499782837678	0.7853032102769419, 0.9742942211780502, 0.8262571885505176, 0.9517549058206329, 0.9382050908641406, 0.8883499782837678	0.0750638	0.913278
8023	P46735	2171.05	2171.04	724.674	2171.03	0.0078					NFYELSPHIFALSDEAYR	sp|P46735|MYO1B_MOUSE	Unconventional myosin-Ib	sp|P46735|MYO1B_MOUSE	Unconventional myosin-Ib	0.9764	0.998	1	1	1				5	35.09	C101H142N24O30	C101H145N24O30	3	724.692	20.8098	5	2174.08	(724.6933605023819, 725.0241457311015, 725.3612731594411, 725.6914648860479, 726.0317946105879)	(2211.4873046875, 2851.2958984375, 4187.88427734375, 3145.5941162109375, 2879.2916259765625)	1226.49	[1538.7221217155102, 3177.3437859718606, 4433.753097526528, 3299.2335718974027, 3110.809284957889]					18	C:/Users/jcp98/Downloads/BN1090/DeuteRater/HPLC6/AL16M_BN1090_HPLC6_T16days_MS_rep1Q1-27.mzML	16	0.0453713	AL	1	yes	35.09	0	0.2799253982113483, 0.3454937889555032, 0.2286202358457374, 0.10674305779187457, 0.03921751919553659	0.2799253982113483 0.3454937889555032 0.2286202358457374 0.10674305779187457 0.03921751919553659	0.06568660871435407 0.19037537970993657 0.2768772332555322 0.2695035150546396 0.19755726326553755	0.1447729763009491, 0.1866574556663874, 0.274155980886663, 0.20592341700236985, 0.18849017014363068		0.6308494471412955, 1.0239682966169628, 0.9436091652002185, 0.6093639750002406, 0.9427364672390883	0.194667	0.630849	2174.0800815071457, 2175.0724371933047, 2176.083819478323, 2177.074394658144, 2178.0953838317637	2171.0322729999993 2172.03523843948 2173.0380738934928 2174.04082585247 2175.0435178772263	2171.032273 2172.037140035169 2173.0419055682046 2174.0465731671834 2175.05114675157	-5.579394918164162, -0.5383865988816554, -2.477626888966162, 0.531854007362732	-0.5383865988816554, -2.477626888966162, 0.531854007362732	1.52551	-0.538387	0.6308494471412955, 1.0239682966169628, 0.9436091652002185, 0.6093639750002406, 0.9427364672390883, -5.579394918164162, -0.5383865988816554, -2.477626888966162, 0.531854007362732	0.6308494471412955, 1.0239682966169628, 0.9436091652002185, 0.6093639750002406, 0.9427364672390883, 0.531854007362732	0.212466	frac_new_combined_std_dev greater than 0.1
2700	O88533	1361.69	1361.69	681.507	1361.7	-0.0106	1M(15.9949)				mLELPEAFLAGR	sp|O88533|DDC_MOUSE	Aromatic-L-amino-acid decarboxylase	sp|O88533|DDC_MOUSE	Aromatic-L-amino-acid decarboxylase	1	0.999	3	3	3	10M(15.9949), 1M(15.9949)			4	26.66	C61H99N15O18S1	C61H101N15O18S1	2	681.851	20.8189	4	1363.7	(681.847979329721, 682.3481822104097, 682.8538029291856, 683.3546062607178)	(18173.267578125, 19209.791015625, 14100.9970703125, 10986.4404296875)	1666.19	[9065.402433204807, 10155.313124287659, 7860.037041627667, 3187.2151330879105]					23	C:/Users/jcp98/Downloads/BN1090/DeuteRater/HPLC6/AL16M_BN1090_HPLC6_T16days_MS_rep1Q1-27.mzML	16	0.0453713	AL	1	yes	26.66	0	0.44376309351633386, 0.3360645620207119, 0.161936750941763, 0.05823559352119125	0.44376309351633386 0.3360645620207119 0.161936750941763 0.05823559352119125	0.14957526204027674 0.30527787250315713 0.31862747600917635 0.22651938944738992	0.2909096087671887, 0.30750181632616946, 0.22572250825655385, 0.175866066650088	M1	0.5195778628307588, 0.4070806187625221, 0.6990005929060688	0.147233	0.519578	1363.695958659442, 1364.6963644208195, 1365.7076058583712, 1366.7092125214356	1361.7012571999999 1362.7041792748928 1363.70569097951 1364.707091094239	1361.7012572 1362.7062896593422 1363.7108897450303 1364.715120420181	-1.1923483972294493, 1.3875254406344817, 0.9241084255630944	1.3875254406344817, 0.9241084255630944	0.327685	1.15582	0.5195778628307588, 0.4070806187625221, 0.6990005929060688, -1.1923483972294493, 1.3875254406344817, 0.9241084255630944	0.5195778628307588, 0.4070806187625221, 0.6990005929060688, 0.9241084255630944	0.225777	frac_new_combined_std_dev greater than 0.1
4862	Q61176	1872.98	1872.99	625.007	1872.99	-6.66667e-05	10M(15.9949)				TGLLSGLDImEVNPTLGK	sp|Q61176|ARGI1_MOUSE	Arginase-1	sp|Q61176|ARGI1_MOUSE	Arginase-1	1	0.999	7	7	7	10M(15.9949), 4M(15.9949)			5	23.01	C81H140N20O28S1	C81H143N20O28S1	3	625.332	20.8351	5	1876	(625.3356592857575, 625.6696711198325, 626.0051143936336, 626.3399329775965, 626.6732274674741)	(48413.40625, 96561.234375, 99268.234375, 79953.6640625, 51583.89453125)	2020.68	[20191.50881630383, 42589.397945114746, 45605.76792176039, 39502.66635403837, 21525.537568558957]					17	C:/Users/jcp98/Downloads/BN1090/DeuteRater/HPLC6/AL16M_BN1090_HPLC6_T16days_MS_rep1Q1-27.mzML	16	0.0453713	AL	1	yes	23.01	0	0.3364163603327043, 0.33847907168112595, 0.20303100221307424, 0.08994516582927976, 0.03212839994381572	0.3364163603327043 0.33847907168112595 0.20303100221307424 0.08994516582927976 0.03212839994381572	0.12442481810679824 0.26124464984984574 0.2831156576067071 0.21060517833102962 0.12060969610561917	0.12883429237387845, 0.2569618472455933, 0.26416552193964743, 0.212766969524913, 0.1372713689159678		0.9791997632510201, 1.055451992812328, 0.7633737003185469, 1.0179163846336583, 1.1883072867725613	0.154335	0.9792	1876.0069778572724, 1877.0090133594977, 1878.0153431809008, 1879.0197989327894, 1880.0196824024224	1872.9865728 1873.9895087455427 1874.991532227067 1875.9933269326277 1876.995069050121	1872.9865727999997 1873.9912490362726 1874.9954975021662 1875.999400492284 1877.0030400507328	-0.5174097074185297, 0.8589307112144596, 0.9989105619114149, 0.5279506593715021	0.8589307112144596, 0.9989105619114149, 0.5279506593715021	0.241849	0.858931	0.9791997632510201, 1.055451992812328, 0.7633737003185469, 1.0179163846336583, 1.1883072867725613, -0.5174097074185297, 0.8589307112144596, 0.9989105619114149, 0.5279506593715021	0.9791997632510201, 1.055451992812328, 1.0179163846336583, 0.8589307112144596, 0.9989105619114149	0.0743724	0.998911
4861	Q61176	1872.98	1872.99	937.007	1872.99	-6.66667e-05	10M(15.9949)				TGLLSGLDImEVNPTLGK	sp|Q61176|ARGI1_MOUSE	Arginase-1	sp|Q61176|ARGI1_MOUSE	Arginase-1	1	0.999	7	7	7	10M(15.9949), 4M(15.9949)			5	23.01	C81H140N20O28S1	C81H142N20O28S1	2	937.495	20.8351	5	1874.99	(937.4981834329525, 938.0015250354031, 938.5033460017136, 939.0041891784427, 939.507048956956)	(48455.275390625, 99147.328125, 111640.19140625, 85650.625, 52673.275390625)	860.019	[39006.77449584604, 79051.53209294741, 86377.4837702841, 67729.77042738581, 35992.273044540765]					20	C:/Users/jcp98/Downloads/BN1090/DeuteRater/HPLC6/AL16M_BN1090_HPLC6_T16days_MS_rep1Q1-27.mzML	16	0.0453713	AL	1	yes	23.01	0	0.3364163603327043, 0.33847907168112595, 0.20303100221307424, 0.08994516582927976, 0.03212839994381572	0.3364163603327043 0.33847907168112595 0.20303100221307424 0.08994516582927976 0.03212839994381572	0.12442481810679824 0.26124464984984574 0.2831156576067071 0.21060517833102962 0.12060969610561917	0.12187961406711299, 0.24938539695098721, 0.280808711399976, 0.21543712290255074, 0.13248915467937308		1.0120061584200986, 1.1535488013979731, 0.971193655071724, 1.0400459478773139, 1.1342595451136956	0.078787	1.01201	1874.996366865905, 1876.0030500708062, 1877.0066920034271, 1878.0083783568855, 1879.014097913912	1872.9865728 1873.9895087455427 1874.991532227067 1875.9933269326277 1876.995069050121	1872.9865727999997 1873.9912490362726 1874.9954975021662 1875.999400492284 1877.0030400507328	2.153237556021155, 1.3531748291142194, 0.8656140138819111, 1.1585493886628448	1.3531748291142194, 1.1585493886628448	0.137621	1.25586	1.0120061584200986, 1.1535488013979731, 0.971193655071724, 1.0400459478773139, 1.1342595451136956, 2.153237556021155, 1.3531748291142194, 0.8656140138819111, 1.1585493886628448	1.0120061584200986, 1.1535488013979731, 0.971193655071724, 1.0400459478773139, 1.1342595451136956, 1.1585493886628448	0.0807017	1.08715
2176	P38647	2055.93	2055.94	1028.51	2054.95	0.984133					STNGDTFLGGEDFDQALLR	sp|P38647|GRP75_MOUSE	Stress-70 protein, mitochondrial	sp|P38647|GRP75_MOUSE	Stress-70 protein, mitochondrial	1	0.999	8	8	8	6M(15.9949)			5	34.74	C88H134N24O33	C88H136N24O33	2	1028.97	20.845	5	2057.94	(1028.9751421476649, 1029.4803460792748, 1029.9805322412478, 1030.4857282725059, 1030.985805668139)	(4110.858642578125, 10709.48486328125, 14812.21533203125, 15386.54833984375, 11592.22900390625)	555.941	[1982.9478220955853, 5933.7075178462055, 10798.590072700004, 6288.918775855985, 5078.923856785831]					20	C:/Users/jcp98/Downloads/BN1090/DeuteRater/HPLC6/AL16M_BN1090_HPLC6_T16days_MS_rep1Q1-27.mzML	16	0.0453713	AL	1	yes	34.74	0	0.3195431616869995, 0.3485698772450453, 0.20992009364019565, 0.09073584782111835, 0.031231019606641104	0.3195431616869995 0.3485698772450453 0.20992009364019565 0.09073584782111835 0.031231019606641104	0.07349744409481213 0.20247371648115564 0.2805199870641479 0.2606810987633848 0.1828277535964996	0.07261546749909252, 0.1891756242763688, 0.2616475132207696, 0.27179270756788276, 0.2047686874358863		1.0035846045375252, 1.0910228724372728, 0.732684102934135, 1.0653834616906876, 1.1447322330892333	0.161786	1.00358	2057.9502842953298, 2058.9606921585496, 2059.9610644824957, 2060.9714565450117, 2061.971611336278	2054.9544184999995 2055.9573302132403 2056.9600756800337 2057.9627342691538 2058.9653340714704	2054.9544184999995 2055.9593632444335 2056.9641855456302 2057.968891167779 2058.973486211883	3.6871790281869092, 1.2465145176570176, 2.088142311616393, 1.2771455041533513	1.2465145176570176, 2.088142311616393, 1.2771455041533513	0.477317	1.27715	1.0035846045375252, 1.0910228724372728, 0.732684102934135, 1.0653834616906876, 1.1447322330892333, 3.6871790281869092, 1.2465145176570176, 2.088142311616393, 1.2771455041533513	1.0035846045375252, 1.0910228724372728, 1.0653834616906876, 1.1447322330892333, 1.2465145176570176, 1.2771455041533513	0.106517	frac_new_combined_std_dev greater than 0.1
807	Q8C196	1896.05	1896.06	475.007	1896.06	-0.00153333					LPTLEQPIIPSDYVAIK	sp|Q8C196|CPSM_MOUSE	Carbamoyl-phosphate synthase [ammonia], mitochondrial	sp|Q8C196|CPSM_MOUSE	Carbamoyl-phosphate synthase [ammonia], mitochondrial	1	0.999	34	32	34	10M(15.9949), 11M(15.9949), 13C(57.0214), 19C(57.0214), 2M(15.9949), 3M(15.9949), 4M(15.9949), 6C(57.0214), 6M(15.9949), 9C(57.0214)			5	26.52	C89H145N19O26	C89H149N19O26	4	475.02	20.8478	5	1900.08	(475.03226280801556, 475.283329356457, 475.53346433840596, 475.78481759389484, 476.03099296422806)	(64898.140625, 31868.005859375, 13179.591796875, 6137.09228515625, 2728.96435546875)	322.124	[12928.906383177618, 10309.267549899017, 5819.752909844718, 2047.7438060461438, 1108.464622804437]					13	C:/Users/jcp98/Downloads/BN1090/DeuteRater/HPLC6/AL16M_BN1090_HPLC6_T16days_MS_rep1Q1-27.mzML	16	0.0453713	AL	1	yes	26.52	0	0.3261858444989965, 0.3531488367694408, 0.20670748380263068, 0.08581902378258867, 0.028138811146343378	0.3261858444989965 0.3531488367694408 0.20670748380263068 0.08581902378258867 0.028138811146343378	0.10216006560089604 0.2417434250658493 0.2877495324048475 0.22979759827054871 0.13854937865785855	0.5462264135279998, 0.26822257739923794, 0.11092831149921836, 0.0516538975712951, 0.02296880000224883		-0.9822109317566088, 0.7623171807502508, -1.1818453994608469, -0.23729312734757332, -0.04682532895735135	0.779856	-0.982211	1900.1290512320622, 1901.133317425828, 1902.1338573536239, 1903.1392703755794, 1904.1239718569122	1896.0607244000003 1897.0637422463994 1898.0666066888848 1899.0693780764002 1900.072084483334	1896.0607243999998 1897.0655105121086 1898.0701697772458 1899.0747087946597 1900.0791346069366	0.7059727278085848, -0.3020321737083643, 0.2936690781316048, -2.3317972009444143	0.7059727278085848, -0.3020321737083643, 0.2936690781316048	0.506775	0.293669	-0.9822109317566088, 0.7623171807502508, -1.1818453994608469, -0.23729312734757332, -0.04682532895735135, 0.7059727278085848, -0.3020321737083643, 0.2936690781316048, -2.3317972009444143	-0.9822109317566088, 0.7623171807502508, -1.1818453994608469, -0.23729312734757332, -0.04682532895735135, 0.7059727278085848, -0.3020321737083643, 0.2936690781316048	0.712632	frac_new_combined_std_dev greater than 0.1
806	Q8C196	1896.05	1896.06	633.007	1896.06	-0.00153333					LPTLEQPIIPSDYVAIK	sp|Q8C196|CPSM_MOUSE	Carbamoyl-phosphate synthase [ammonia], mitochondrial	sp|Q8C196|CPSM_MOUSE	Carbamoyl-phosphate synthase [ammonia], mitochondrial	1	0.999	34	32	34	10M(15.9949), 11M(15.9949), 13C(57.0214), 19C(57.0214), 2M(15.9949), 3M(15.9949), 4M(15.9949), 6C(57.0214), 6M(15.9949), 9C(57.0214)			5	26.52	C89H145N19O26	C89H148N19O26	3	633.024	20.8478	5	1899.07	(633.0380757774, 633.367453166969, 633.701160797178, 634.0353839150745, 634.3644396803227)	(34703.08203125, 39416.482421875, 26246.6337890625, 16657.43505859375, 10629.14794921875)	1361.2	[17557.61011764875, 20311.44238352441, 24790.67914859136, 15385.496200585278, 12701.875893185257]					20	C:/Users/jcp98/Downloads/BN1090/DeuteRater/HPLC6/AL16M_BN1090_HPLC6_T16days_MS_rep1Q1-27.mzML	16	0.0453713	AL	1	yes	26.52	0	0.3261858444989965, 0.3531488367694408, 0.20670748380263068, 0.08581902378258867, 0.028138811146343378	0.3261858444989965 0.3531488367694408 0.20670748380263068 0.08581902378258867 0.028138811146343378	0.10216006560089604 0.2417434250658493 0.2877495324048475 0.22979759827054871 0.13854937865785855	0.27185527562682854, 0.3087788768556502, 0.2056095725612128, 0.1304901851372216, 0.08326608981908688		0.2425192722882154, 0.39827472683142745, -0.013547427049960583, 0.31026256172836664, 0.49929349984542065	0.193842	0.242519	1899.1142273321998, 1900.102359500907, 1901.1034823915338, 1902.1061517452235, 1903.093319040968	1896.0607244000003 1897.0637422463994 1898.0666066888848 1899.0693780764002 1900.072084483334	1896.0607243999998 1897.0655105121086 1898.0701697772458 1899.0747087946597 1900.0791346069366	-8.418235795043266, -4.666521810190514, -3.138275661982308, -4.576994161044631	-4.666521810190514, -4.576994161044631	0.0633056	-4.62176	0.2425192722882154, 0.39827472683142745, -0.013547427049960583, 0.31026256172836664, 0.49929349984542065, -8.418235795043266, -4.666521810190514, -3.138275661982308, -4.576994161044631	0.2425192722882154, 0.39827472683142745, -0.013547427049960583, 0.31026256172836664, 0.49929349984542065	0.193842	frac_new_combined_std_dev greater than 0.1
805	Q8C196	1896.05	1896.06	949.007	1896.06	-0.00153333					LPTLEQPIIPSDYVAIK	sp|Q8C196|CPSM_MOUSE	Carbamoyl-phosphate synthase [ammonia], mitochondrial	sp|Q8C196|CPSM_MOUSE	Carbamoyl-phosphate synthase [ammonia], mitochondrial	1	0.999	34	32	34	10M(15.9949), 11M(15.9949), 13C(57.0214), 19C(57.0214), 2M(15.9949), 3M(15.9949), 4M(15.9949), 6C(57.0214), 6M(15.9949), 9C(57.0214)			5	26.52	C89H145N19O26	C89H147N19O26	2	949.032	20.8478	5	1898.06	(949.0363388236043, 949.5379720431513, 950.042043654859, 950.543166315309, 951.045150353846)	(24513.142578125, 39905.38671875, 43579.80078125, 33408.3359375, 21734.029296875)	668.18	[9230.52088312709, 15654.84865919013, 16728.232288672774, 11071.77121478903, 9531.682239916649]					15	C:/Users/jcp98/Downloads/BN1090/DeuteRater/HPLC6/AL16M_BN1090_HPLC6_T16days_MS_rep1Q1-27.mzML	16	0.0453713	AL	1	yes	26.52	0	0.3261858444989965, 0.3531488367694408, 0.20670748380263068, 0.08581902378258867, 0.028138811146343378	0.3261858444989965 0.3531488367694408 0.20670748380263068 0.08581902378258867 0.028138811146343378	0.10216006560089604 0.2417434250658493 0.2877495324048475 0.22979759827054871 0.13854937865785855	0.1502576811455258, 0.2446071879386701, 0.2671301645354142, 0.2047823559505218, 0.13322261042986813		0.7853032102769419, 0.9742942211780502, 0.7455719811496809, 0.8262571885505176, 0.9517549058206329	0.101535	0.785303	1898.0726776472086, 1899.0759440863026, 1900.084087309718, 1901.086332630618, 1902.090300707692	1896.0607244000003 1897.0637422463994 1898.0666066888848 1899.0693780764002 1900.072084483334	1896.0607243999998 1897.0655105121086 1898.0701697772458 1899.0747087946597 1900.0791346069366	0.1405855994564199, 1.551287272163961, 0.9382050908641406, 0.8883499782837678	0.9382050908641406, 0.8883499782837678	0.0352529	0.913278	0.7853032102769419, 0.9742942211780502, 0.7455719811496809, 0.8262571885505176, 0.9517549058206329, 0.1405855994564199, 1.551287272163961, 0.9382050908641406, 0.8883499782837678	0.7853032102769419, 0.9742942211780502, 0.8262571885505176, 0.9517549058206329, 0.9382050908641406, 0.8883499782837678	0.0750638	0.913278
4865	Q61176	1872.98	1872.98	937.007	1872.99	-0.00226667	10M(15.9949)				TGLLSGLDImEVNPTLGK	sp|Q61176|ARGI1_MOUSE	Arginase-1	sp|Q61176|ARGI1_MOUSE	Arginase-1	1	0.999	7	7	7	10M(15.9949), 4M(15.9949)			5	23.01	C81H140N20O28S1	C81H142N20O28S1	2	937.495	20.85	5	1874.99	(937.4981834329525, 938.0015250354031, 938.5033460017136, 939.0041891784427, 939.507048956956)	(48455.275390625, 99147.328125, 111640.19140625, 85650.625, 52673.275390625)	860.019	[39006.77449584604, 79051.53209294741, 86377.4837702841, 67729.77042738581, 35992.273044540765]					20	C:/Users/jcp98/Downloads/BN1090/DeuteRater/HPLC6/AL16M_BN1090_HPLC6_T16days_MS_rep1Q1-27.mzML	16	0.0453713	AL	1	yes	23.01	0	0.3364163603327043, 0.33847907168112595, 0.20303100221307424, 0.08994516582927976, 0.03212839994381572	0.3364163603327043 0.33847907168112595 0.20303100221307424 0.08994516582927976 0.03212839994381572	0.12442481810679824 0.26124464984984574 0.2831156576067071 0.21060517833102962 0.12060969610561917	0.12187961406711299, 0.24938539695098721, 0.280808711399976, 0.21543712290255074, 0.13248915467937308		1.0120061584200986, 1.1535488013979731, 0.971193655071724, 1.0400459478773139, 1.1342595451136956	0.078787	1.01201	1874.996366865905, 1876.0030500708062, 1877.0066920034271, 1878.0083783568855, 1879.014097913912	1872.9865728 1873.9895087455427 1874.991532227067 1875.9933269326277 1876.995069050121	1872.9865727999997 1873.9912490362726 1874.9954975021662 1875.999400492284 1877.0030400507328	2.153237556021155, 1.3531748291142194, 0.8656140138819111, 1.1585493886628448	1.3531748291142194, 1.1585493886628448	0.137621	1.25586	1.0120061584200986, 1.1535488013979731, 0.971193655071724, 1.0400459478773139, 1.1342595451136956, 2.153237556021155, 1.3531748291142194, 0.8656140138819111, 1.1585493886628448	1.0120061584200986, 1.1535488013979731, 0.971193655071724, 1.0400459478773139, 1.1342595451136956, 1.1585493886628448	0.0807017	1.08715
4866	Q61176	1872.98	1872.98	625.007	1872.99	-0.00226667	10M(15.9949)				TGLLSGLDImEVNPTLGK	sp|Q61176|ARGI1_MOUSE	Arginase-1	sp|Q61176|ARGI1_MOUSE	Arginase-1	1	0.999	7	7	7	10M(15.9949), 4M(15.9949)			5	23.01	C81H140N20O28S1	C81H143N20O28S1	3	625.332	20.85	5	1876	(625.3356592857575, 625.6696711198325, 626.0051143936336, 626.3399329775965, 626.6732274674741)	(48413.40625, 96561.234375, 99268.234375, 79953.6640625, 51583.89453125)	2020.68	[20191.50881630383, 42589.397945114746, 45605.76792176039, 39502.66635403837, 21525.537568558957]					17	C:/Users/jcp98/Downloads/BN1090/DeuteRater/HPLC6/AL16M_BN1090_HPLC6_T16days_MS_rep1Q1-27.mzML	16	0.0453713	AL	1	yes	23.01	0	0.3364163603327043, 0.33847907168112595, 0.20303100221307424, 0.08994516582927976, 0.03212839994381572	0.3364163603327043 0.33847907168112595 0.20303100221307424 0.08994516582927976 0.03212839994381572	0.12442481810679824 0.26124464984984574 0.2831156576067071 0.21060517833102962 0.12060969610561917	0.12883429237387845, 0.2569618472455933, 0.26416552193964743, 0.212766969524913, 0.1372713689159678		0.9791997632510201, 1.055451992812328, 0.7633737003185469, 1.0179163846336583, 1.1883072867725613	0.154335	0.9792	1876.0069778572724, 1877.0090133594977, 1878.0153431809008, 1879.0197989327894, 1880.0196824024224	1872.9865728 1873.9895087455427 1874.991532227067 1875.9933269326277 1876.995069050121	1872.9865727999997 1873.9912490362726 1874.9954975021662 1875.999400492284 1877.0030400507328	-0.5174097074185297, 0.8589307112144596, 0.9989105619114149, 0.5279506593715021	0.8589307112144596, 0.9989105619114149, 0.5279506593715021	0.241849	0.858931	0.9791997632510201, 1.055451992812328, 0.7633737003185469, 1.0179163846336583, 1.1883072867725613, -0.5174097074185297, 0.8589307112144596, 0.9989105619114149, 0.5279506593715021	0.9791997632510201, 1.055451992812328, 1.0179163846336583, 0.8589307112144596, 0.9989105619114149	0.0743724	0.998911
2180	P38647	2055.95	2055.96	1028.51	2054.95	1.0034					STNGDTFLGGEDFDQALLR	sp|P38647|GRP75_MOUSE	Stress-70 protein, mitochondrial	sp|P38647|GRP75_MOUSE	Stress-70 protein, mitochondrial	1	0.999	8	8	8	6M(15.9949)			5	34.74	C88H134N24O33	C88H136N24O33	2	1028.98	20.8978	5	2057.96	(1028.9751421476649, 1029.4803460792748, 1029.9805322412478, 1030.4857282725059, 1030.985805668139)	(4110.858642578125, 10709.48486328125, 14812.21533203125, 15386.54833984375, 11592.22900390625)	555.941	[1982.9478220955853, 5933.7075178462055, 10798.590072700004, 6288.918775855985, 5078.923856785831]					20	C:/Users/jcp98/Downloads/BN1090/DeuteRater/HPLC6/AL16M_BN1090_HPLC6_T16days_MS_rep1Q1-27.mzML	16	0.0453713	AL	1	yes	34.74	0	0.3195431616869995, 0.3485698772450453, 0.20992009364019565, 0.09073584782111835, 0.031231019606641104	0.3195431616869995 0.3485698772450453 0.20992009364019565 0.09073584782111835 0.031231019606641104	0.07349744409481213 0.20247371648115564 0.2805199870641479 0.2606810987633848 0.1828277535964996	0.07261546749909252, 0.1891756242763688, 0.2616475132207696, 0.27179270756788276, 0.2047686874358863		1.0035846045375252, 1.0910228724372728, 0.732684102934135, 1.0653834616906876, 1.1447322330892333	0.161786	1.00358	2057.9502842953298, 2058.9606921585496, 2059.9610644824957, 2060.9714565450117, 2061.971611336278	2054.9544184999995 2055.9573302132403 2056.9600756800337 2057.9627342691538 2058.9653340714704	2054.9544184999995 2055.9593632444335 2056.9641855456302 2057.968891167779 2058.973486211883	3.6871790281869092, 1.2465145176570176, 2.088142311616393, 1.2771455041533513	1.2465145176570176, 2.088142311616393, 1.2771455041533513	0.477317	1.27715	1.0035846045375252, 1.0910228724372728, 0.732684102934135, 1.0653834616906876, 1.1447322330892333, 3.6871790281869092, 1.2465145176570176, 2.088142311616393, 1.2771455041533513	1.0035846045375252, 1.0910228724372728, 1.0653834616906876, 1.1447322330892333, 1.2465145176570176, 1.2771455041533513	0.106517	frac_new_combined_std_dev greater than 0.1
2360	Q922D8	1821.92	1821.92	608.007	1821.92	-0.0082					EIGLLTEEVELYGETK	sp|Q922D8|C1TC_MOUSE	C-1-tetrahydrofolate synthase, cytoplasmic	sp|Q922D8|C1TC_MOUSE	C-1-tetrahydrofolate synthase, cytoplasmic	1	0.999	6	6	6	10M(15.9949), 9C(57.0214)			5	29.49	C81H131N17O30	C81H134N17O30	3	608.315	20.9075	5	1824.95	(608.3214035743496, 608.6544646686375, 608.9868225094821, 609.3192719088529, 609.6513823151065)	(7082.23388671875, 8620.33984375, 9728.3046875, 8589.796875, 4846.89990234375)	1001.25	[3402.9137732399718, 2244.2524595528166, 2475.8138379368315, 1779.2512722650058, 1372.0624202768643]					15	C:/Users/jcp98/Downloads/BN1090/DeuteRater/HPLC6/AL16M_BN1090_HPLC6_T16days_MS_rep1Q1-27.mzML	16	0.0453713	AL	1	yes	29.49	0	0.3554544884822705, 0.35064624838622044, 0.19296776243874667, 0.07662100191012462, 0.024310498782637722	0.3554544884822705 0.35064624838622044 0.19296776243874667 0.07662100191012462 0.024310498782637722	0.10184266865118768 0.2408800675033543 0.2872420350599578 0.2303167013109226 0.1397185274745776	0.18221445127796088, 0.2217874359393953, 0.25029358375495603, 0.22100161463213544, 0.12470291439555238		0.6830913374609098, 1.1739391077506212, 0.6080749256644107, 0.9393926654089658, 0.869891087741334	0.223378	0.683091	1824.9642107230488, 1825.9633940059125, 1826.9604675284463, 1827.9578157265587, 1828.9541469453195	1821.92469 1822.9277166979402 1823.9305358537406 1824.933254682363 1825.935906412054	1821.92469 1822.9296116719108 1823.9343860108086 1824.9390222839431 1825.9435300482226	-2.0282152347000233, -2.4905603002083154, -2.5937434556107304, -2.7913438302685805	-2.4905603002083154, -2.5937434556107304	0.0729615	-2.54215	0.6830913374609098, 1.1739391077506212, 0.6080749256644107, 0.9393926654089658, 0.869891087741334, -2.0282152347000233, -2.4905603002083154, -2.5937434556107304, -2.7913438302685805	0.6830913374609098, 1.1739391077506212, 0.6080749256644107, 0.9393926654089658, 0.869891087741334	0.223378	frac_new_combined_std_dev greater than 0.1
2359	Q922D8	1821.92	1821.92	911.507	1821.92	-0.0082					EIGLLTEEVELYGETK	sp|Q922D8|C1TC_MOUSE	C-1-tetrahydrofolate synthase, cytoplasmic	sp|Q922D8|C1TC_MOUSE	C-1-tetrahydrofolate synthase, cytoplasmic	1	0.999	6	6	6	10M(15.9949), 9C(57.0214)			5	29.49	C81H131N17O30	C81H133N17O30	2	911.969	20.9075	5	1823.94	(911.9704440296674, 912.4685378563593, 912.9752452441971, 913.4725148514008, 913.9779006264365)	(3733.689697265625, 7042.68896484375, 6700.844970703125, 5667.84765625, 3439.722900390625)	587.129	[783.1475981361871, 1163.5972979070452, 1440.1421706695537, 2016.1475018582778, 1112.1560904964501]					14	C:/Users/jcp98/Downloads/BN1090/DeuteRater/HPLC6/AL16M_BN1090_HPLC6_T16days_MS_rep1Q1-27.mzML	16	0.0453713	AL	1	yes	29.49	0	0.3554544884822705, 0.35064624838622044, 0.19296776243874667, 0.07662100191012462, 0.024310498782637722	0.3554544884822705 0.35064624838622044 0.19296776243874667 0.07662100191012462 0.024310498782637722	0.10184266865118768 0.2408800675033543 0.2872420350599578 0.2303167013109226 0.1397185274745776	0.14044455904597059, 0.26491418043919884, 0.2520555518673725, 0.21319885404636993, 0.12938685460108817		0.8477914380311866, 0.7810426422552511, 0.6267647342773709, 0.8886250732369951, 0.9104770006853865	0.114144	0.847791	1823.9408880593348, 1824.9370757127185, 1825.9504904883943, 1826.9450297028015, 1827.955801252873	1821.92469 1822.9277166979402 1823.9305358537406 1824.933254682363 1825.935906412054	1821.92469 1822.9296116719108 1823.9343860108086 1824.9390222839431 1825.9435300482226	-3.6090440621511335, 0.9756940437967118, -0.7668766357658845, 0.48491053383098043	0.9756940437967118, -0.7668766357658845, 0.48491053383098043	0.898554	0.484911	0.8477914380311866, 0.7810426422552511, 0.6267647342773709, 0.8886250732369951, 0.9104770006853865, -3.6090440621511335, 0.9756940437967118, -0.7668766357658845, 0.48491053383098043	0.8477914380311866, 0.7810426422552511, 0.6267647342773709, 0.8886250732369951, 0.9104770006853865, 0.9756940437967118	0.122258	frac_new_combined_std_dev greater than 0.1
3998	Q9QXX4	1058.55	1058.54	530.007	1058.54	0.000514286					DLGFFGIYK	sp|Q9QXX4|S2513_MOUSE	Electrogenic aspartate/glutamate antiporter SLC25A13, mitochondrial	sp|Q9QXX4|S2513_MOUSE	Electrogenic aspartate/glutamate antiporter SLC25A13, mitochondrial	1	0.9985	3	2	3				4	9.42	C53H74N10O13	C53H76N10O13	2	530.282	20.9347	4	1060.56	(530.2801069412005, 530.7809180919626, 531.2838221725061, 531.7864770776273)	(17337.59765625, 13656.546875, 10096.4833984375, 4676.39697265625)	629.078	[14491.517845647217, 18394.91873889605, 9848.162916978852, 4139.3958027527915]					27	C:/Users/jcp98/Downloads/BN1090/DeuteRater/HPLC6/AL16M_BN1090_HPLC6_T16days_MS_rep1Q1-27.mzML	16	0.0453713	AL	1	yes	9.42	0	0.5204970827519261, 0.3315917530001856, 0.11774914208743037, 0.030162022160457942	0.5204970827519261 0.3315917530001856 0.11774914208743037 0.030162022160457942	0.34957448286278964 0.3722806403537983 0.20279580835778852 0.07534906842562354	0.3788229122003107, 0.2983927162436255, 0.2206060677962149, 0.10217830375984893		0.8288790987470811, -0.8159239270427585, 1.2094174906492943, 1.5937373108387454	1.06032	0.828879	1060.560213882401, 1061.5618361839252, 1062.5676443450122, 1063.5729541552546	1058.5436356999999 1059.546687175917 1060.5495155008064 1061.5522355804922	1058.5436356999999 1059.5479833555835 1060.5520717679776 1061.5559442258552	-1.1026051634393126, 0.6066117900824396, 1.1164163612063833	0.6066117900824396, 1.1164163612063833	0.360486	0.861514	0.8288790987470811, -0.8159239270427585, 1.2094174906492943, 1.5937373108387454, -1.1026051634393126, 0.6066117900824396, 1.1164163612063833	0.8288790987470811, 1.2094174906492943, 0.6066117900824396, 1.1164163612063833	0.275199	frac_new_combined_std_dev greater than 0.1
2364	Q922D8	1821.92	1821.92	608.007	1821.92	-0.0042					EIGLLTEEVELYGETK	sp|Q922D8|C1TC_MOUSE	C-1-tetrahydrofolate synthase, cytoplasmic	sp|Q922D8|C1TC_MOUSE	C-1-tetrahydrofolate synthase, cytoplasmic	1	0.999	6	6	6	10M(15.9949), 9C(57.0214)			5	29.49	C81H131N17O30	C81H134N17O30	3	608.314	20.9599	5	1824.94	(608.3214035743496, 608.6544646686375, 608.9868225094821, 609.3192719088529, 609.6513823151065)	(7082.23388671875, 8620.33984375, 9728.3046875, 8589.796875, 4846.89990234375)	1001.25	[3402.9137732399718, 2244.2524595528166, 2475.8138379368315, 1779.2512722650058, 1372.0624202768643]					15	C:/Users/jcp98/Downloads/BN1090/DeuteRater/HPLC6/AL16M_BN1090_HPLC6_T16days_MS_rep1Q1-27.mzML	16	0.0453713	AL	1	yes	29.49	0	0.3554544884822705, 0.35064624838622044, 0.19296776243874667, 0.07662100191012462, 0.024310498782637722	0.3554544884822705 0.35064624838622044 0.19296776243874667 0.07662100191012462 0.024310498782637722	0.10184266865118768 0.2408800675033543 0.2872420350599578 0.2303167013109226 0.1397185274745776	0.18221445127796088, 0.2217874359393953, 0.25029358375495603, 0.22100161463213544, 0.12470291439555238		0.6830913374609098, 1.1739391077506212, 0.6080749256644107, 0.9393926654089658, 0.869891087741334	0.223378	0.683091	1824.9642107230488, 1825.9633940059125, 1826.9604675284463, 1827.9578157265587, 1828.9541469453195	1821.92469 1822.9277166979402 1823.9305358537406 1824.933254682363 1825.935906412054	1821.92469 1822.9296116719108 1823.9343860108086 1824.9390222839431 1825.9435300482226	-2.0282152347000233, -2.4905603002083154, -2.5937434556107304, -2.7913438302685805	-2.4905603002083154, -2.5937434556107304	0.0729615	-2.54215	0.6830913374609098, 1.1739391077506212, 0.6080749256644107, 0.9393926654089658, 0.869891087741334, -2.0282152347000233, -2.4905603002083154, -2.5937434556107304, -2.7913438302685805	0.6830913374609098, 1.1739391077506212, 0.6080749256644107, 0.9393926654089658, 0.869891087741334	0.223378	frac_new_combined_std_dev greater than 0.1
2363	Q922D8	1821.92	1821.92	911.507	1821.92	-0.0042					EIGLLTEEVELYGETK	sp|Q922D8|C1TC_MOUSE	C-1-tetrahydrofolate synthase, cytoplasmic	sp|Q922D8|C1TC_MOUSE	C-1-tetrahydrofolate synthase, cytoplasmic	1	0.999	6	6	6	10M(15.9949), 9C(57.0214)			5	29.49	C81H131N17O30	C81H133N17O30	2	911.967	20.9599	5	1823.93	(911.9704440296674, 912.4685378563593, 912.9752452441971, 913.4725148514008, 913.9779006264365)	(3733.689697265625, 7042.68896484375, 6700.844970703125, 5667.84765625, 3439.722900390625)	587.129	[783.1475981361871, 1163.5972979070452, 1440.1421706695537, 2016.1475018582778, 1112.1560904964501]					14	C:/Users/jcp98/Downloads/BN1090/DeuteRater/HPLC6/AL16M_BN1090_HPLC6_T16days_MS_rep1Q1-27.mzML	16	0.0453713	AL	1	yes	29.49	0	0.3554544884822705, 0.35064624838622044, 0.19296776243874667, 0.07662100191012462, 0.024310498782637722	0.3554544884822705 0.35064624838622044 0.19296776243874667 0.07662100191012462 0.024310498782637722	0.10184266865118768 0.2408800675033543 0.2872420350599578 0.2303167013109226 0.1397185274745776	0.14044455904597059, 0.26491418043919884, 0.2520555518673725, 0.21319885404636993, 0.12938685460108817		0.8477914380311866, 0.7810426422552511, 0.6267647342773709, 0.8886250732369951, 0.9104770006853865	0.114144	0.847791	1823.9408880593348, 1824.9370757127185, 1825.9504904883943, 1826.9450297028015, 1827.955801252873	1821.92469 1822.9277166979402 1823.9305358537406 1824.933254682363 1825.935906412054	1821.92469 1822.9296116719108 1823.9343860108086 1824.9390222839431 1825.9435300482226	-3.6090440621511335, 0.9756940437967118, -0.7668766357658845, 0.48491053383098043	0.9756940437967118, -0.7668766357658845, 0.48491053383098043	0.898554	0.484911	0.8477914380311866, 0.7810426422552511, 0.6267647342773709, 0.8886250732369951, 0.9104770006853865, -3.6090440621511335, 0.9756940437967118, -0.7668766357658845, 0.48491053383098043	0.8477914380311866, 0.7810426422552511, 0.6267647342773709, 0.8886250732369951, 0.9104770006853865, 0.9756940437967118	0.122258	frac_new_combined_std_dev greater than 0.1
7723	A2AS89	3035.57	3035.56	1012.67	3035.57	-0.007					LPLQSSPEGLDAAFIGVPLDTGTSNRPGAR	sp|A2AS89|GDAH_MOUSE	Guanidino acid hydrolase, mitochondrial	sp|A2AS89|GDAH_MOUSE	Guanidino acid hydrolase, mitochondrial	1	0.999	1	1	1				5	57.4	C132H214N38O44	C132H217N38O44	3	1012.86	21.0007	5	3038.59	(1012.8623627672987, 1013.1920753486023, 1013.5326001516705, 1013.8659089018149, 1014.2002589173387)	(6487.81689453125, 16939.94384765625, 28013.400390625, 34556.9228515625, 36026.5)	756.466	[1751.0672292526674, 2075.219335840846, 2484.762934396117, 4347.747989619806, 4908.836188785946]					12	C:/Users/jcp98/Downloads/BN1090/DeuteRater/HPLC6/AL16M_BN1090_HPLC6_T16days_MS_rep1Q1-27.mzML	16	0.0453713	AL	1	yes	57.4	0	0.18629237807421017, 0.30618501010418736, 0.2668388865446077, 0.16287162375420527, 0.07781210152278939	0.18629237807421017 0.30618501010418736 0.2668388865446077 0.16287162375420527 0.07781210152278939	0.022825358863495286 0.09937062493998794 0.21669074132247693 0.315620233727698 0.3454930411463418	0.05316811320054983, 0.13882402459020368, 0.2295717754236479, 0.28319639963687515, 0.2952396871487234		0.8143799618812305, 0.8092328073847868, 0.7431403685198217, 0.7877307420574923, 0.8122639808860087	0.0300202	0.81438	3038.587088301896, 3039.576226045807, 3040.5978004550116, 3041.597726705445, 3042.600776752016	3035.5674664 3036.5703544508774 3037.573143315016 3038.5758635592097 3039.578532380148	3035.5674663999994 3036.5724642902182 3037.577393420288 3038.582255117435 3039.5870508455655	-6.5172293916617035, 1.1847325599057634, 0.35065695404102204, 0.3078570896398301	0.35065695404102204, 0.3078570896398301	0.0302641	0.329257	0.8143799618812305, 0.8092328073847868, 0.7431403685198217, 0.7877307420574923, 0.8122639808860087, -6.5172293916617035, 1.1847325599057634, 0.35065695404102204, 0.3078570896398301	0.8143799618812305, 0.8092328073847868, 0.7431403685198217, 0.7877307420574923, 0.8122639808860087	0.0300202	0.809233
7728	A2AS89	3035.52	3035.54	1012.67	3035.57	-0.0253					LPLQSSPEGLDAAFIGVPLDTGTSNRPGAR	sp|A2AS89|GDAH_MOUSE	Guanidino acid hydrolase, mitochondrial	sp|A2AS89|GDAH_MOUSE	Guanidino acid hydrolase, mitochondrial	1	0.999	1	1	1				5	57.4	C132H214N38O44	C132H217N38O44	3	1012.85	21.0089	5	3038.54	(1012.861075331653, 1013.1920753486023, 1013.5326001516705, 1013.8646668297339, 1014.1989160906819)	(5814.353515625, 15628.9287109375, 25719.392578125, 32200.455078125, 33657.7578125)	751.489	[2080.566995475023, 3320.547365023716, 8485.859238703264, 7967.448140363822, 11294.830023600205]					13	C:/Users/jcp98/Downloads/BN1090/DeuteRater/HPLC6/AL16M_BN1090_HPLC6_T16days_MS_rep1Q1-27.mzML	16	0.0453713	AL	1	yes	57.4	0	0.18629237807421017, 0.30618501010418736, 0.2668388865446077, 0.16287162375420527, 0.07781210152278939	0.18629237807421017 0.30618501010418736 0.2668388865446077 0.16287162375420527 0.07781210152278939	0.022825358863495286 0.09937062493998794 0.21669074132247693 0.315620233727698 0.3454930411463418	0.051444946453611584, 0.13828354235785836, 0.22756317971471482, 0.2849071152664509, 0.2978012162073643		0.8249213344177726, 0.811846176043433, 0.7831936087749901, 0.7989302916303009, 0.8218333176577762	0.0172482	0.824921	3038.583225994959, 3039.576226045807, 3040.5978004550116, 3041.594000489202, 3042.5967482720457	3035.5674664 3036.5703544508774 3037.573143315016 3038.5758635592097 3039.578532380148	3035.5674663999994 3036.5724642902182 3037.577393420288 3038.582255117435 3039.5870508455655	-4.686612784225716, 2.0934881528799716, 0.3719492100454772, 0.2883496989493266	0.3719492100454772, 0.2883496989493266	0.0591138	0.330149	0.8249213344177726, 0.811846176043433, 0.7831936087749901, 0.7989302916303009, 0.8218333176577762, -4.686612784225716, 2.0934881528799716, 0.3719492100454772, 0.2883496989493266	0.8249213344177726, 0.811846176043433, 0.7831936087749901, 0.7989302916303009, 0.8218333176577762	0.0172482	0.811846
2896	O09173	1813.88	1813.89	605.341	1813.89	-0.0045	11C(57.0214)				VDFVSGLYTLCGAGDIK	sp|O09173|HGD_MOUSE	Homogentisate 1,2-dioxygenase	sp|O09173|HGD_MOUSE	Homogentisate 1,2-dioxygenase	1	0.999	6	6	6	11C(57.0214), 1C(57.0214), 24C(57.0214), 8C(57.0214)			5	23.36	C81H127N19O26S1	C81H130N19O26S1	3	605.635	21.0094	5	1816.9	(605.6361932938551, 605.9699813670242, 606.3090392250191, 606.638672808052, 606.970351680287)	(3084.9119873046875, 5775.711669921875, 7457.77294921875, 5175.530029296875, 3198.1435546875)	873.124	[683.4392137548372, 1979.768028204299, 1401.0211745329793, 1453.5832195609548, 605.6310076092293]					12	C:/Users/jcp98/Downloads/BN1090/DeuteRater/HPLC6/AL16M_BN1090_HPLC6_T16days_MS_rep1Q1-27.mzML	16	0.0453713	AL	1	yes	23.36	0	0.33973563285697694, 0.33963301522562145, 0.20145507871319399, 0.08813443036315514, 0.03104184284105261	0.33973563285697694 0.33963301522562145 0.20145507871319399 0.08813443036315514 0.03104184284105261	0.12547403294656811 0.2626403666288141 0.2832984574781987 0.2094776473781498 0.11910949556826925	0.12493533201198972, 0.2339095760452059, 0.30203109304740605, 0.20960292066976388, 0.12952107822563444		1.0025142206293784, 1.3731627773200104, 1.228883947020247, 1.0010323880864194, 1.1182225520375153	0.158777	1.00251	1816.9085798815652, 1817.9099441010726, 1818.9271176750572, 1819.916018424156, 1820.911055040861	1813.8919515999999 1814.8949014360792 1815.896929299339 1816.898713557996 1817.9004460423764	1813.8919516 1814.8966398191872 1815.9009054287521 1816.9048263624823 1817.908482967946	-0.9121214793407502, 3.4103754543034075, 0.11068317270735817, -0.7489534435699366	-0.9121214793407502, 0.11068317270735817, -0.7489534435699366	0.549504	-0.748953	1.0025142206293784, 1.3731627773200104, 1.228883947020247, 1.0010323880864194, 1.1182225520375153, -0.9121214793407502, 3.4103754543034075, 0.11068317270735817, -0.7489534435699366	1.0025142206293784, 1.3731627773200104, 1.228883947020247, 1.0010323880864194, 1.1182225520375153	0.158777	frac_new_combined_std_dev greater than 0.1
768	Q8C196	3386.6	3386.6	1694.01	3386.61	-0.00491667					GYSFGHPSSVAGEVVFNTGLGGYPEALTDPAYK	sp|Q8C196|CPSM_MOUSE	Carbamoyl-phosphate synthase [ammonia], mitochondrial	sp|Q8C196|CPSM_MOUSE	Carbamoyl-phosphate synthase [ammonia], mitochondrial	1	0.999	34	32	34	10M(15.9949), 11M(15.9949), 13C(57.0214), 19C(57.0214), 2M(15.9949), 3M(15.9949), 4M(15.9949), 6C(57.0214), 6M(15.9949), 9C(57.0214)			5	54.57	C155H223N37O49	C155H225N37O49	2	1694.31	21.0432	5	3388.62	(1694.2826106680502, 1694.7892082122594, 1695.3049533174503, 1695.7961652500162, 1696.297804794658)	(910.0015869140625, 2205.847900390625, 3815.1640625, 5011.68994140625, 5535.0009765625)	40.4748	[264.06966001095935, 651.0720630351328, 380.67786385643086, 980.6048180527719, 750.2693408085418]					13	C:/Users/jcp98/Downloads/BN1090/DeuteRater/HPLC6/AL16M_BN1090_HPLC6_T16days_MS_rep1Q1-27.mzML	16	0.0453713	AL	1	yes	54.57	0	0.14704442276512036, 0.2788889306722501, 0.27778732952938545, 0.19245762231023666, 0.1038216947230075	0.14704442276512036 0.2788889306722501 0.27778732952938545 0.19245762231023666 0.1038216947230075	0.020532334362577623 0.09263143867881324 0.20952719793332472 0.3168620265157899 0.3604470025094945	0.05206642488960632, 0.1262092458685244, 0.21828747988814293, 0.28674760753891565, 0.31668924181481073		0.7507424711329411, 0.8197237231622644, 0.8716632718105723, 0.7579312471356222, 0.8294877419841602	0.0510285	0.750742	3388.5652213361004, 3389.5784164245188, 3390.6099066349007, 3391.5923305000324, 3392.595609589316	3386.6093851 3387.612350720734 3388.6152246953006 3389.6180311431863 3390.6207850654537	3386.6093851000005 3387.6142702861757 3388.619087373132 3389.6238380331592 3390.628524031897	5.329053891200168, 10.056677051404206, 3.1795196453079, 2.4535947922855468	5.329053891200168, 3.1795196453079, 2.4535947922855468	1.49531	3.17952	0.7507424711329411, 0.8197237231622644, 0.8716632718105723, 0.7579312471356222, 0.8294877419841602, 5.329053891200168, 10.056677051404206, 3.1795196453079, 2.4535947922855468	0.7507424711329411, 0.8197237231622644, 0.8716632718105723, 0.7579312471356222, 0.8294877419841602	0.0510285	0.819724
769	Q8C196	3386.6	3386.6	1129.67	3386.61	-0.00491667					GYSFGHPSSVAGEVVFNTGLGGYPEALTDPAYK	sp|Q8C196|CPSM_MOUSE	Carbamoyl-phosphate synthase [ammonia], mitochondrial	sp|Q8C196|CPSM_MOUSE	Carbamoyl-phosphate synthase [ammonia], mitochondrial	1	0.999	34	32	34	10M(15.9949), 11M(15.9949), 13C(57.0214), 19C(57.0214), 2M(15.9949), 3M(15.9949), 4M(15.9949), 6C(57.0214), 6M(15.9949), 9C(57.0214)			5	54.57	C155H223N37O49	C155H226N37O49	3	1129.87	21.0432	5	3389.62	(1129.8748669661609, 1130.2097505790186, 1130.5437128648005, 1130.8779732795124, 1131.2121710315607)	(19591.560546875, 60904.412109375, 100137.87890625, 131764.48828125, 144106.3046875)	425.568	[5316.468686516948, 13403.2658667479, 19694.557930706207, 19179.030136574445, 14421.590051962805]					22	C:/Users/jcp98/Downloads/BN1090/DeuteRater/HPLC6/AL16M_BN1090_HPLC6_T16days_MS_rep1Q1-27.mzML	16	0.0453713	AL	1	yes	54.57	0	0.14704442276512036, 0.2788889306722501, 0.27778732952938545, 0.19245762231023666, 0.1038216947230075	0.14704442276512036 0.2788889306722501 0.27778732952938545 0.19245762231023666 0.1038216947230075	0.020532334362577623 0.09263143867881324 0.20952719793332472 0.3168620265157899 0.3604470025094945	0.042916453932231265, 0.1334146603741855, 0.21935785343229966, 0.28863778246232075, 0.31567324979896283		0.8230673459564537, 0.7810384900017373, 0.8559824707466245, 0.7731250414025997, 0.825528693577706	0.034313	0.823067	3389.6246008984826, 3390.6292517370557, 3391.6311385944014, 3392.633919838537, 3393.6365130946824	3386.6093851 3387.612350720734 3388.6152246953006 3389.6180311431863 3390.6207850654537	3386.6093851000005 3387.6142702861757 3388.619087373132 3389.6238380331592 3390.628524031897	0.8779163256945763, 0.18072970324917106, 0.11587904566707914, 0.06618852141677121	0.18072970324917106, 0.11587904566707914, 0.06618852141677121	0.0574376	0.115879	0.8230673459564537, 0.7810384900017373, 0.8559824707466245, 0.7731250414025997, 0.825528693577706, 0.8779163256945763, 0.18072970324917106, 0.11587904566707914, 0.06618852141677121	0.8230673459564537, 0.7810384900017373, 0.8559824707466245, 0.7731250414025997, 0.825528693577706, 0.8779163256945763	0.0408853	0.824298
770	Q8C196	3386.6	3386.6	847.507	3386.61	-0.00491667					GYSFGHPSSVAGEVVFNTGLGGYPEALTDPAYK	sp|Q8C196|CPSM_MOUSE	Carbamoyl-phosphate synthase [ammonia], mitochondrial	sp|Q8C196|CPSM_MOUSE	Carbamoyl-phosphate synthase [ammonia], mitochondrial	1	0.999	34	32	34	10M(15.9949), 11M(15.9949), 13C(57.0214), 19C(57.0214), 2M(15.9949), 3M(15.9949), 4M(15.9949), 6C(57.0214), 6M(15.9949), 9C(57.0214)			5	54.57	C155H223N37O49	C155H227N37O49	4	847.658	21.0432	5	3390.63	(847.6558614985103, 847.9058862411553, 848.1569095517926, 848.408298610164, 848.6599692435078)	(13788.7548828125, 38122.23046875, 60016.4921875, 80237.1875, 89433.5234375)	1314.84	[2900.4390642265794, 4697.899105191323, 5905.211041998153, 6727.842363840972, 11840.369530242448]					19	C:/Users/jcp98/Downloads/BN1090/DeuteRater/HPLC6/AL16M_BN1090_HPLC6_T16days_MS_rep1Q1-27.mzML	16	0.0453713	AL	1	yes	54.57	0	0.14704442276512036, 0.2788889306722501, 0.27778732952938545, 0.19245762231023666, 0.1038216947230075	0.14704442276512036 0.2788889306722501 0.27778732952938545 0.19245762231023666 0.1038216947230075	0.020532334362577623 0.09263143867881324 0.20952719793332472 0.3168620265157899 0.3604470025094945	0.04896606387068481, 0.13537810976338338, 0.2131281188710317, 0.28493502722471586, 0.3175926802701843		0.7752489120436044, 0.7704969038986287, 0.9472470847402412, 0.7433611816642675, 0.8330081993512302	0.0813941	0.775249	3390.623445994041, 3391.623544964621, 3392.6276382071705, 3393.633194440656, 3394.6398769740313	3386.6093851 3387.612350720734 3388.6152246953006 3389.6180311431863 3390.6207850654537	3386.6093851000005 3387.6142702861757 3388.619087373132 3389.6238380331592 3390.628524031897	-1.4933849569406703, -0.42648707533394264, 0.18984403597250107, 0.6500886873823637	-0.42648707533394264, 0.18984403597250107, 0.6500886873823637	0.54017	0.189844	0.7752489120436044, 0.7704969038986287, 0.9472470847402412, 0.7433611816642675, 0.8330081993512302, -1.4933849569406703, -0.42648707533394264, 0.18984403597250107, 0.6500886873823637	0.7752489120436044, 0.7704969038986287, 0.7433611816642675, 0.8330081993512302, 0.6500886873823637	0.0668501	0.770497
2900	O09173	1813.89	1813.89	605.341	1813.89	-0.00145	11C(57.0214)				VDFVSGLYTLCGAGDIK	sp|O09173|HGD_MOUSE	Homogentisate 1,2-dioxygenase	sp|O09173|HGD_MOUSE	Homogentisate 1,2-dioxygenase	1	0.999	6	6	6	11C(57.0214), 1C(57.0214), 24C(57.0214), 8C(57.0214)			5	23.36	C81H127N19O26S1	C81H130N19O26S1	3	605.638	21.0522	5	1816.91	(605.6362452328704, 605.9706198983906, 606.3099120600201, 606.6392075746137, 606.9717597756975)	(2920.401123046875, 4604.5009765625, 6219.02099609375, 4030.094970703125, 3098.537353515625)	878.164	[1178.4205070682583, 2361.954397177006, 2120.5487437951692, 2394.662612583138, 1194.845242554383]					13	C:/Users/jcp98/Downloads/BN1090/DeuteRater/HPLC6/AL16M_BN1090_HPLC6_T16days_MS_rep1Q1-27.mzML	16	0.0453713	AL	1	yes	23.36	0	0.33973563285697694, 0.33963301522562145, 0.20145507871319399, 0.08813443036315514, 0.03104184284105261	0.33973563285697694 0.33963301522562145 0.20145507871319399 0.08813443036315514 0.03104184284105261	0.12547403294656811 0.2626403666288141 0.2832984574781987 0.2094776473781498 0.11910949556826925	0.13991583992918707, 0.22060073066892996, 0.2979520653306296, 0.19308105258911368, 0.14845031148213966		0.9325973156708545, 1.5460214283578684, 1.1790445125011948, 0.8648742369587089, 1.3331622338652709	0.281758	0.932597	1816.908735698611, 1817.9118596951719, 1818.9297361800604, 1819.917622723841, 1820.9152793270923	1813.8919515999999 1814.8949014360792 1815.896929299339 1816.898713557996 1817.9004460423764	1813.8919516 1814.8966398191872 1815.9009054287521 1816.9048263624823 1817.908482967946	0.10018532780032516, 4.029743614059218, 0.34764194385139735, -0.24273136269256987	0.10018532780032516, 0.34764194385139735	0.174978	0.223914	0.9325973156708545, 1.5460214283578684, 1.1790445125011948, 0.8648742369587089, 1.3331622338652709, 0.10018532780032516, 4.029743614059218, 0.34764194385139735, -0.24273136269256987	0.9325973156708545, 1.5460214283578684, 1.1790445125011948, 0.8648742369587089, 1.3331622338652709, 0.10018532780032516, 0.34764194385139735	0.521206	frac_new_combined_std_dev greater than 0.1
775	Q8C196	3386.61	3386.6	847.507	3386.61	-0.00746667					GYSFGHPSSVAGEVVFNTGLGGYPEALTDPAYK	sp|Q8C196|CPSM_MOUSE	Carbamoyl-phosphate synthase [ammonia], mitochondrial	sp|Q8C196|CPSM_MOUSE	Carbamoyl-phosphate synthase [ammonia], mitochondrial	1	0.999	34	32	34	10M(15.9949), 11M(15.9949), 13C(57.0214), 19C(57.0214), 2M(15.9949), 3M(15.9949), 4M(15.9949), 6C(57.0214), 6M(15.9949), 9C(57.0214)			5	54.57	C155H223N37O49	C155H227N37O49	4	847.66	21.0671	5	3390.64	(847.656486814781, 847.9069939357715, 848.1569095517926, 848.4088960266553, 848.6609437580806)	(13361.87744140625, 36228.791015625, 59906.005859375, 78654.140625, 85087.90234375)	1325.25	[3493.5745011655026, 6082.07985340634, 7687.590127514826, 10002.650880464236, 9730.286857222693]					18	C:/Users/jcp98/Downloads/BN1090/DeuteRater/HPLC6/AL16M_BN1090_HPLC6_T16days_MS_rep1Q1-27.mzML	16	0.0453713	AL	1	yes	54.57	0	0.14704442276512036, 0.2788889306722501, 0.27778732952938545, 0.19245762231023666, 0.1038216947230075	0.14704442276512036 0.2788889306722501 0.27778732952938545 0.19245762231023666 0.1038216947230075	0.020532334362577623 0.09263143867881324 0.20952719793332472 0.3168620265157899 0.3604470025094945	0.048901845149059105, 0.13259025432261878, 0.21924420687737362, 0.28785869516037615, 0.31140499849057235		0.775756521414666, 0.7854646531737174, 0.8576473745824179, 0.7668625034569391, 0.8088964629329339	0.0363789	0.775757	3390.625947259124, 3391.627975743086, 3392.6276382071705, 3393.635584106621, 3394.6437750323225	3386.6093851 3387.612350720734 3388.6152246953006 3389.6180311431863 3390.6207850654537	3386.6093851000005 3387.6142702861757 3388.619087373132 3389.6238380331592 3390.628524031897	-0.4882025648683296, -1.0740339825678336, 0.17062563875338765, 0.8305770275867537	-0.4882025648683296, -1.0740339825678336, 0.17062563875338765	0.622686	-0.488203	0.775756521414666, 0.7854646531737174, 0.8576473745824179, 0.7668625034569391, 0.8088964629329339, -0.4882025648683296, -1.0740339825678336, 0.17062563875338765, 0.8305770275867537	0.775756521414666, 0.7854646531737174, 0.7668625034569391, 0.8088964629329339, 0.8305770275867537	0.0259842	0.785465
774	Q8C196	3386.61	3386.6	1129.67	3386.61	-0.00746667					GYSFGHPSSVAGEVVFNTGLGGYPEALTDPAYK	sp|Q8C196|CPSM_MOUSE	Carbamoyl-phosphate synthase [ammonia], mitochondrial	sp|Q8C196|CPSM_MOUSE	Carbamoyl-phosphate synthase [ammonia], mitochondrial	1	0.999	34	32	34	10M(15.9949), 11M(15.9949), 13C(57.0214), 19C(57.0214), 2M(15.9949), 3M(15.9949), 4M(15.9949), 6C(57.0214), 6M(15.9949), 9C(57.0214)			5	54.57	C155H223N37O49	C155H226N37O49	3	1129.88	21.0671	5	3389.63	(1129.8748669661609, 1130.2097505790186, 1130.5437128648005, 1130.8779732795124, 1131.2121710315607)	(19591.560546875, 60904.412109375, 100137.87890625, 131764.48828125, 144106.3046875)	425.568	[5316.468686516948, 13403.2658667479, 19694.557930706207, 19179.030136574445, 14421.590051962805]					22	C:/Users/jcp98/Downloads/BN1090/DeuteRater/HPLC6/AL16M_BN1090_HPLC6_T16days_MS_rep1Q1-27.mzML	16	0.0453713	AL	1	yes	54.57	0	0.14704442276512036, 0.2788889306722501, 0.27778732952938545, 0.19245762231023666, 0.1038216947230075	0.14704442276512036 0.2788889306722501 0.27778732952938545 0.19245762231023666 0.1038216947230075	0.020532334362577623 0.09263143867881324 0.20952719793332472 0.3168620265157899 0.3604470025094945	0.042916453932231265, 0.1334146603741855, 0.21935785343229966, 0.28863778246232075, 0.31567324979896283		0.8230673459564537, 0.7810384900017373, 0.8559824707466245, 0.7731250414025997, 0.825528693577706	0.034313	0.823067	3389.6246008984826, 3390.6292517370557, 3391.6311385944014, 3392.633919838537, 3393.6365130946824	3386.6093851 3387.612350720734 3388.6152246953006 3389.6180311431863 3390.6207850654537	3386.6093851000005 3387.6142702861757 3388.619087373132 3389.6238380331592 3390.628524031897	0.8779163256945763, 0.18072970324917106, 0.11587904566707914, 0.06618852141677121	0.18072970324917106, 0.11587904566707914, 0.06618852141677121	0.0574376	0.115879	0.8230673459564537, 0.7810384900017373, 0.8559824707466245, 0.7731250414025997, 0.825528693577706, 0.8779163256945763, 0.18072970324917106, 0.11587904566707914, 0.06618852141677121	0.8230673459564537, 0.7810384900017373, 0.8559824707466245, 0.7731250414025997, 0.825528693577706, 0.8779163256945763	0.0408853	0.824298
773	Q8C196	3386.61	3386.6	1694.01	3386.61	-0.00746667					GYSFGHPSSVAGEVVFNTGLGGYPEALTDPAYK	sp|Q8C196|CPSM_MOUSE	Carbamoyl-phosphate synthase [ammonia], mitochondrial	sp|Q8C196|CPSM_MOUSE	Carbamoyl-phosphate synthase [ammonia], mitochondrial	1	0.999	34	32	34	10M(15.9949), 11M(15.9949), 13C(57.0214), 19C(57.0214), 2M(15.9949), 3M(15.9949), 4M(15.9949), 6C(57.0214), 6M(15.9949), 9C(57.0214)			5	54.57	C155H223N37O49	C155H225N37O49	2	1694.31	21.0671	5	3388.63	(1694.2795981952222, 1694.790740409843, 1695.3049533174503, 1695.7961652500162, 1696.2989881539143)	(845.2803039550781, 2147.2449951171875, 3655.4495849609375, 4681.908447265625, 5399.23974609375)	43.0883	[233.95184712845196, 609.1847080124229, 476.3078220564828, 904.9767740616064, 1051.5940105449579]					12	C:/Users/jcp98/Downloads/BN1090/DeuteRater/HPLC6/AL16M_BN1090_HPLC6_T16days_MS_rep1Q1-27.mzML	16	0.0453713	AL	1	yes	54.57	0	0.14704442276512036, 0.2788889306722501, 0.27778732952938545, 0.19245762231023666, 0.1038216947230075	0.14704442276512036 0.2788889306722501 0.27778732952938545 0.19245762231023666 0.1038216947230075	0.020532334362577623 0.09263143867881324 0.20952719793332472 0.3168620265157899 0.3604470025094945	0.05052747236329285, 0.1283537089890225, 0.218508141045411, 0.27986574225116845, 0.3227449353511052		0.7629069413092356, 0.8082102903465058, 0.8684306211826207, 0.7026127450962868, 0.8530851556162281	0.0678672	0.762907	3388.5591963904444, 3389.581480819686, 3390.6099066349007, 3391.5923305000324, 3392.5979763078285	3386.6093851 3387.612350720734 3388.6152246953006 3389.6180311431863 3390.6207850654537	3386.6093851000005 3387.6142702861757 3388.619087373132 3389.6238380331592 3390.628524031897	10.064157278481096, 11.61646171884603, 4.2170708447489185, 3.5379339259684093	10.064157278481096, 11.61646171884603, 4.2170708447489185, 3.5379339259684093	4.07906	7.14061	0.7629069413092356, 0.8082102903465058, 0.8684306211826207, 0.7026127450962868, 0.8530851556162281, 10.064157278481096, 11.61646171884603, 4.2170708447489185, 3.5379339259684093	0.7629069413092356, 0.8082102903465058, 0.8684306211826207, 0.7026127450962868, 0.8530851556162281	0.0678672	0.80821
7377	Q9R0Q3	1432.75	1432.76	717.007	1432.76	-0.0081					IVMFTIDIGEAPK	sp|Q9R0Q3|TMED2_MOUSE	Transmembrane emp24 domain-containing protein 2	sp|Q9R0Q3|TMED2_MOUSE	Transmembrane emp24 domain-containing protein 2	0.9857	0.9988	1	1	1				4	19.23	C66H108N14O19S1	C66H110N14O19S1	2	717.384	21.0853	4	1434.77	(717.3694160684844, 717.8734372187099, 718.3758126076747, 718.878349667978)	(17058.34033203125, 105524.94140625, 175723.6484375, 161256.8671875)	2312.87	[5901.174075649439, 19300.518796710265, 28811.088072839397, 17487.6087943119]					20	C:/Users/jcp98/Downloads/BN1090/DeuteRater/HPLC6/AL16M_BN1090_HPLC6_T16days_MS_rep1Q1-27.mzML	16	0.0453713	AL	1	yes	19.23	0	0.42157411560379204, 0.34169365485486125, 0.17216192594358168, 0.06457030359776504	0.42157411560379204 0.34169365485486125 0.17216192594358168 0.06457030359776504	0.1930510618161653 0.3308574721264049 0.2947712134580328 0.18132025259939707	0.03711854682614779, 0.2296197873106907, 0.38237052057995763, 0.3508911452832039	M1	1.6823491652397147, 1.7144589851042082, 2.4524279807731344	0.435632	1.68235	1434.7388321369688, 1435.7468744374198, 1436.7516252153493, 1437.756699335956	1432.7635194999993 1433.766504045089 1434.7681950358647 1435.7697104354772	1432.7635195 1433.7682396723012 1434.772388124777 1435.776097788625	2.914079318365977, 1.935933791565711, 1.8280284869733021	1.935933791565711, 1.8280284869733021	0.0763006	1.88198	1.6823491652397147, 1.7144589851042082, 2.4524279807731344, 2.914079318365977, 1.935933791565711, 1.8280284869733021	1.6823491652397147, 1.7144589851042082, 1.935933791565711, 1.8280284869733021	0.115525	frac_new_combined_std_dev greater than 0.1
4472	Q8BH00	1378.71	1378.71	460.341	1378.72	-0.00552	4M(15.9949)				ELLmLENFIGGK	sp|Q8BH00|AL8A1_MOUSE	2-aminomuconic semialdehyde dehydrogenase	sp|Q8BH00|AL8A1_MOUSE	2-aminomuconic semialdehyde dehydrogenase	1	0.999	6	5	6	4M(15.9949), 7M(15.9949)			4	17.88	C62H102N14O19S1	C62H105N14O19S1	3	460.578	21.0963	4	1381.74	(460.57686773962524, 460.9110427266669, 461.2512012475303, 461.5854779514691)	(1074.7311706542969, 1453.8321533203125, 1702.250732421875, 990.5760192871094)	328.046	[357.6510437601789, 458.57969282457293, 933.1316332150277, 708.9231844915198]					12	C:/Users/jcp98/Downloads/BN1090/DeuteRater/HPLC6/AL16M_BN1090_HPLC6_T16days_MS_rep1Q1-27.mzML	16	0.0453713	AL	1	yes	17.88	0	0.4396722735347529, 0.33656998709104646, 0.16406291066534015, 0.05969482870886058	0.4396722735347529 0.33656998709104646 0.16406291066534015 0.05969482870886058	0.20822361300047426 0.3375876243638064 0.2860868559194253 0.16810190671629413	0.20583238468610127, 0.27843775934131376, 0.326014855765974, 0.18971500020661095	M1	1.0103315711953271, 1.327214464041532, 1.1993697633731517	0.159423	1.01033	1381.7306032188758, 1382.7331281800007, 1383.7536037425907, 1384.7564338544073	1378.7165718999995 1379.7195310628572 1380.721085929297 1381.7225316613305	1378.7165719000002 1379.7212826118594 1380.7253608698102 1381.7289712097768	-0.24789585242522924, 4.3243863542714385, 3.0857558365346893	4.3243863542714385, 3.0857558365346893	0.875844	3.70507	1.0103315711953271, 1.327214464041532, 1.1993697633731517, -0.24789585242522924, 4.3243863542714385, 3.0857558365346893	1.0103315711953271, 1.327214464041532, 1.1993697633731517	0.159423	frac_new_combined_std_dev greater than 0.1
4471	Q8BH00	1378.71	1378.71	690.007	1378.72	-0.00552	4M(15.9949)				ELLmLENFIGGK	sp|Q8BH00|AL8A1_MOUSE	2-aminomuconic semialdehyde dehydrogenase	sp|Q8BH00|AL8A1_MOUSE	2-aminomuconic semialdehyde dehydrogenase	1	0.999	6	5	6	4M(15.9949), 7M(15.9949)			4	17.88	C62H102N14O19S1	C62H104N14O19S1	2	690.364	21.0963	4	1380.73	(690.3621093136271, 690.8679401825801, 691.3676989310311, 691.8738561788418)	(12046.3984375, 15110.62646484375, 15218.14794921875, 10537.7783203125)	1934.16	[3991.456980055279, 5222.9169597155105, 6568.110881777844, 2531.051061402258]					26	C:/Users/jcp98/Downloads/BN1090/DeuteRater/HPLC6/AL16M_BN1090_HPLC6_T16days_MS_rep1Q1-27.mzML	16	0.0453713	AL	1	yes	17.88	0	0.4396722735347529, 0.33656998709104646, 0.16406291066534015, 0.05969482870886058	0.4396722735347529 0.33656998709104646 0.16406291066534015 0.05969482870886058	0.20822361300047426 0.3375876243638064 0.2860868559194253 0.16810190671629413	0.22766445965884932, 0.2855751971905803, 0.2876072419356512, 0.19915310121491922	M1	0.9160036328855928, 1.012459734956611, 1.2864314311330842	0.192172	0.916004	1380.7242186272542, 1381.7358803651603, 1382.7353978620622, 1383.7477123576837	1378.7165718999995 1379.7195310628572 1380.721085929297 1381.7225316613305	1378.7165719000002 1379.7212826118594 1380.7253608698102 1381.7289712097768	4.968502189192524, 1.5591340957886977, 2.722856928040333	1.5591340957886977, 2.722856928040333	0.822876	2.141	0.9160036328855928, 1.012459734956611, 1.2864314311330842, 4.968502189192524, 1.5591340957886977, 2.722856928040333	0.9160036328855928, 1.012459734956611, 1.2864314311330842, 1.5591340957886977	0.289888	frac_new_combined_std_dev greater than 0.1
4489	Q61425	1634.81	1634.81	818.007	1634.81	0.0004					FAGLHFFNPVPMMK	sp|Q61425|HCDH_MOUSE	Hydroxyacyl-coenzyme A dehydrogenase, mitochondrial	sp|Q61425|HCDH_MOUSE	Hydroxyacyl-coenzyme A dehydrogenase, mitochondrial	1	0.9986	2	2	2				4	17.47	C79H114N18O16S2	C79H116N18O16S2	2	818.41	21.1103	4	1636.82	(818.417212252164, 818.9165866478754, 819.4146682284596, 819.9188487910425)	(7444.258056640625, 11651.4541015625, 12559.93798828125, 7648.370361328125)	1227.25	[10992.022771828193, 15811.709119678755, 37078.64089136101, 42467.962021966116]					40	C:/Users/jcp98/Downloads/BN1090/DeuteRater/HPLC6/AL16M_BN1090_HPLC6_T16days_MS_rep1Q1-27.mzML	16	0.0453713	AL	1	yes	17.47	0	0.3520363808505173, 0.3436800872215724, 0.20934251062180487, 0.09494102130610557	0.3520363808505173 0.3436800872215724 0.20934251062180487 0.09494102130610557	0.17861114316101787 0.3187302561165771 0.3020287325004755 0.2006298682219294	0.1894019482093676, 0.2964443319290078, 0.3195586056084186, 0.194595114253206	M1	0.9377783464960874, 1.1891313806154518, 0.9429007492765078	0.143663	0.937778	1636.834424504328, 1637.8331732957508, 1638.8293364569192, 1639.837697582085	1634.8100876 1635.8130095154636 1636.8143125725494 1637.8154051320084	1634.8100876000005 1635.81452932156 1636.8181474365313 1637.8212148869727	-2.7458266232698048, -2.4285137629697346, -0.3519002546616999	-2.7458266232698048, -2.4285137629697346	0.224374	-2.58717	0.9377783464960874, 1.1891313806154518, 0.9429007492765078, -2.7458266232698048, -2.4285137629697346, -0.3519002546616999	0.9377783464960874, 1.1891313806154518, 0.9429007492765078, -0.3519002546616999	0.697519	frac_new_combined_std_dev greater than 0.1
4490	Q61425	1634.81	1634.81	545.674	1634.81	0.0004					FAGLHFFNPVPMMK	sp|Q61425|HCDH_MOUSE	Hydroxyacyl-coenzyme A dehydrogenase, mitochondrial	sp|Q61425|HCDH_MOUSE	Hydroxyacyl-coenzyme A dehydrogenase, mitochondrial	1	0.9986	2	2	2				4	17.47	C79H114N18O16S2	C79H117N18O16S2	3	545.943	21.1103	4	1637.83	(545.9432234693676, 546.2780423628706, 546.6131467407092, 546.9488196300653)	(25803.173828125, 41661.37890625, 35414.796875, 25830.9765625)	691.901	[20131.75521397447, 30940.141484357795, 37873.40339520391, 27082.24890087648]					19	C:/Users/jcp98/Downloads/BN1090/DeuteRater/HPLC6/AL16M_BN1090_HPLC6_T16days_MS_rep1Q1-27.mzML	16	0.0453713	AL	1	yes	17.47	0	0.3520363808505173, 0.3436800872215724, 0.20934251062180487, 0.09494102130610557	0.3520363808505173 0.3436800872215724 0.20934251062180487 0.09494102130610557	0.17861114316101787 0.3187302561165771 0.3020287325004755 0.2006298682219294	0.20047477615485487, 0.3236832672665046, 0.27515117029311537, 0.20069078628552514	M1	0.8739305000522377, 0.7100155593509488, 1.0005763906540135	0.145678	0.873931	1637.8296704081026, 1638.8341270886117, 1639.8394402221277, 1640.8464588901957	1634.8100876 1635.8130095154636 1636.8143125725494 1637.8154051320084	1634.8100876000005 1635.81452932156 1636.8181474365313 1637.8212148869727	1.0098426698098035, 1.4459030366182988, 1.974429241184783	1.0098426698098035, 1.4459030366182988, 1.974429241184783	0.483031	1.4459	0.8739305000522377, 0.7100155593509488, 1.0005763906540135, 1.0098426698098035, 1.4459030366182988, 1.974429241184783	0.8739305000522377, 0.7100155593509488, 1.0005763906540135, 1.0098426698098035	0.140175	frac_new_combined_std_dev greater than 0.1
5367	P58710	1626.79	1626.8	814.007	1626.8	-0.000966667					LDPTGMFLNSYLEK	sp|P58710|GGLO_MOUSE	L-gulonolactone oxidase	sp|P58710|GGLO_MOUSE	L-gulonolactone oxidase	1	0.999	3	3	3	11M(15.9949), 6M(15.9949)			4	17.8	C74H114N16O23S1	C74H116N16O23S1	2	814.404	21.1178	4	1628.81	(814.3998304836452, 814.9022981128356, 815.4043423516669, 815.9055211772211)	(18097.2333984375, 18142.12109375, 19738.4091796875, 12538.919921875)	1143.92	[13664.016921826067, 15300.823916087731, 16002.419888036351, 11389.742665331723]					20	C:/Users/jcp98/Downloads/BN1090/DeuteRater/HPLC6/AL16M_BN1090_HPLC6_T16days_MS_rep1Q1-27.mzML	16	0.0453713	AL	1	yes	17.8	0	0.3827311143493646, 0.34768289588813084, 0.1914450400530081, 0.07814094970949663	0.3827311143493646 0.34768289588813084 0.1914450400530081 0.07814094970949663	0.18445552041477128 0.32541615154052683 0.29942857505450277 0.19069975299019915	0.264128858100311, 0.2647839933601938, 0.28808179474536055, 0.18300535379413466	M1	0.5981687100036015, 0.8949211997089634, 0.9316410714062412	0.182854	0.598169	1628.7996609672905, 1629.8045962256713, 1630.8086847033337, 1631.8110423544422	1626.7962699 1627.799247863697 1628.8011434946723 1629.8028194680883	1626.7962699000004 1627.800848393579 1628.8048777947954 1629.8084940235442	1.2229041809385692, 1.111357211412851, 0.8514885617560006	1.2229041809385692, 1.111357211412851	0.0788756	1.16713	0.5981687100036015, 0.8949211997089634, 0.9316410714062412, 1.2229041809385692, 1.111357211412851, 0.8514885617560006	0.8949211997089634, 0.9316410714062412, 0.8514885617560006	0.0401231	0.894921
3935	Q8R0Y6	2310.07	2310.08	771.007	2310.09	-0.005025	4M(15.9949)				ETAmINWDQPAEAIHNWIR	sp|Q8R0Y6|AL1L1_MOUSE	Cytosolic 10-formyltetrahydrofolate dehydrogenase	sp|Q8R0Y6|AL1L1_MOUSE	Cytosolic 10-formyltetrahydrofolate dehydrogenase	1	0.999	18	16	18	13C(57.0214), 1M(15.9949), 2C(57.0214), 2M(15.9949), 4M(15.9949), 5C(57.0214), 6C(57.0214), 9C(57.0214)			5	39.5	C102H151N29O31S1	C102H154N29O31S1	3	771.032	21.1262	5	2313.1	(771.0301290968412, 771.362439987498, 771.696260066945, 772.0305205574833, 772.3657934254788)	(15778.3095703125, 42369.8984375, 63488.23046875, 66903.703125, 60985.734375)	1071.49	[4207.251086202468, 13930.204275442571, 13497.840908694816, 19389.33932417487, 17176.248943441315]					11	C:/Users/jcp98/Downloads/BN1090/DeuteRater/HPLC6/AL16M_BN1090_HPLC6_T16days_MS_rep1Q1-27.mzML	16	0.0453713	AL	1	yes	39.5	0	0.25931182106644474, 0.3301955424332935, 0.23671901310700538, 0.12287615725304535, 0.050897466140210984	0.25931182106644474 0.3301955424332935 0.23671901310700538 0.12287615725304535 0.050897466140210984	0.051780701389875755 0.16440734497423592 0.26393611581066156 0.28560572751703905 0.23427011030818773	0.06323315972165759, 0.16980162186257478, 0.2544354577266902, 0.26812330730494716, 0.2444064533841303	M2	0.9448157059547013, 0.9674628413179351, 0.8925676496058434, 1.055277291342635	0.0678476	0.944816	2313.0903872905237, 2314.087319962494, 2315.088780200835, 2316.09156167245, 2317.0973802764365	2310.0850444999996 2311.0879095276114 2312.090175878914 2313.0921813403343 2314.0940811212304	2310.085044499999 2311.0899534371397 2312.094648790971 2313.099146966599 2314.1034680534663	-2.902455102865861, -1.5065059444037503, -0.8559831063437646, -0.21771067122661114	-1.5065059444037503, -0.8559831063437646	0.459989	-1.18124	0.9448157059547013, 0.9674628413179351, 0.8925676496058434, 1.055277291342635, -2.902455102865861, -1.5065059444037503, -0.8559831063437646, -0.21771067122661114	0.9448157059547013, 0.9674628413179351, 0.8925676496058434, 1.055277291342635, -0.21771067122661114	0.532192	frac_new_combined_std_dev greater than 0.1
3934	Q8R0Y6	2310.07	2310.08	1156.01	2310.09	-0.005025	4M(15.9949)				ETAmINWDQPAEAIHNWIR	sp|Q8R0Y6|AL1L1_MOUSE	Cytosolic 10-formyltetrahydrofolate dehydrogenase	sp|Q8R0Y6|AL1L1_MOUSE	Cytosolic 10-formyltetrahydrofolate dehydrogenase	1	0.999	18	16	18	13C(57.0214), 1M(15.9949), 2C(57.0214), 2M(15.9949), 4M(15.9949), 5C(57.0214), 6C(57.0214), 9C(57.0214)			5	39.5	C102H151N29O31S1	C102H153N29O31S1	2	1156.04	21.1262	5	2312.09	(1156.0457330797867, 1156.5527039110736, 1157.0489179729536, 1157.5543595231115, 1158.0505072598253)	(1245.7923889160156, 2649.8592529296875, 3844.6356201171875, 5253.73486328125, 4474.05712890625)	510.438	[569.2461077210224, 1114.2161205665602, 1384.6067655661911, 1821.178928596884, 3704.5866666911697]					12	C:/Users/jcp98/Downloads/BN1090/DeuteRater/HPLC6/AL16M_BN1090_HPLC6_T16days_MS_rep1Q1-27.mzML	16	0.0453713	AL	1	yes	39.5	0	0.25931182106644474, 0.3301955424332935, 0.23671901310700538, 0.12287615725304535, 0.050897466140210984	0.25931182106644474 0.3301955424332935 0.23671901310700538 0.12287615725304535 0.050897466140210984	0.051780701389875755 0.16440734497423592 0.26393611581066156 0.28560572751703905 0.23427011030818773	0.0713182239896248, 0.15169723095343093, 0.22009492653313373, 0.3007620235082784, 0.2561275950155321	M2	0.905857383556752, 1.0766647699631564, 1.0931379340992022, 1.1191970852932789	0.0968342	0.905857	2312.0914661595734, 2313.1054078221473, 2314.0978359459073, 2315.108719046223, 2316.1010145196506	2310.0850444999996 2311.0879095276114 2312.090175878914 2313.0921813403343 2314.0940811212304	2310.085044499999 2311.0899534371397 2312.094648790971 2313.099146966599 2314.1034680534663	5.41933720952244, 0.2768682691479828, 1.4522809478521013, 0.054516090402528104	0.2768682691479828, 1.4522809478521013, 0.054516090402528104	0.751086	0.276868	0.905857383556752, 1.0766647699631564, 1.0931379340992022, 1.1191970852932789, 5.41933720952244, 0.2768682691479828, 1.4522809478521013, 0.054516090402528104	0.905857383556752, 1.0766647699631564, 1.0931379340992022, 1.1191970852932789, 1.4522809478521013	0.199012	frac_new_combined_std_dev greater than 0.1
6166	P60843	2143.11	2143.12	715.341	2143.13	-0.0063			Eif4a2	sp|P10630|IF4A2_MOUSE	GIDVQQVSLVINYDLPTNR	sp|P60843|IF4A1_MOUSE	Eukaryotic initiation factor 4A-I	sp|P60843|IF4A1_MOUSE	Eukaryotic initiation factor 4A-I	1	0.999	4	2	4				5	29.39	C94H154N26O31	C94H157N26O31	3	715.378	21.1419	5	2146.13	(715.3784618709384, 715.7271612379037, 716.0620654158447, 716.39695981839, 716.7321939557646)	(3627.923583984375, 14610.0595703125, 29387.2958984375, 36630.75390625, 33070.455078125)	1183.64	[1855.4768605594322, 9802.139983449793, 11696.52307625307, 20012.11040392565, 17700.150286733508]					18	C:/Users/jcp98/Downloads/BN1090/DeuteRater/HPLC6/AL16M_BN1090_HPLC6_T16days_MS_rep1Q1-27.mzML	16	0.0453713	AL	1	yes	29.39	0	0.29811317874058707, 0.34779801074132666, 0.2200252065664817, 0.09890456593775072, 0.03515903801385374	0.29811317874058707 0.34779801074132666 0.2200252065664817 0.09890456593775072 0.03515903801385374	0.08731283082320647 0.22224685657253201 0.28499517674363367 0.2455354867992131 0.15990964906141472	0.03092160725749239, 0.12452481800777555, 0.25047452105736384, 0.31221213997868924, 0.281866913698679		1.2675101067091958, 1.7783444064032745, 0.4686675152821645, 1.4547243704653028, 1.9776085552861	0.583982	1.26751	2146.1353856128153, 2147.1814837137113, 2148.186196247534, 2149.19087945517, 2150.196581867294	2143.1272286999993 2144.1301368286177 2145.1329060484813 2146.1355927292943 2147.1382218882763	2143.1272286999993 2144.1319618801867 2145.1365681263965 2146.1410549280145 2147.1454299379325	23.665069529629108, 12.324501903773125, 8.628359287994098, 6.964861314289648	12.324501903773125, 8.628359287994098, 6.964861314289648	2.74331	8.62836	1.2675101067091958, 1.7783444064032745, 0.4686675152821645, 1.4547243704653028, 1.9776085552861, 23.665069529629108, 12.324501903773125, 8.628359287994098, 6.964861314289648	1.2675101067091958, 1.7783444064032745, 0.4686675152821645, 1.4547243704653028, 1.9776085552861	0.583982	frac_new_combined_std_dev greater than 0.1
1074	Q9CXS4	1537.84	1537.84	769.507	1537.84	-0.0039					LLLDTFEYQGLVK	sp|Q9CXS4|CENPV_MOUSE	Centromere protein V	sp|Q9CXS4|CENPV_MOUSE	Centromere protein V	1	0.999	2	2	2				4	17.21	C73H115N15O21	C73H117N15O21	2	769.926	21.1652	4	1539.85	(769.9268781385967, 770.4267335298015, 770.9286238546528, 771.4270358921652)	(22005.146484375, 30228.306640625, 23012.326171875, 15032.28515625)	955.215	[2665.0111036408493, 1250.000743015549, 3712.857425087357, 1901.9174091203058]					11	C:/Users/jcp98/Downloads/BN1090/DeuteRater/HPLC6/AL16M_BN1090_HPLC6_T16days_MS_rep1Q1-27.mzML	16	0.0453713	AL	1	yes	17.21	0	0.40569562217263977, 0.3591018242073213, 0.1745113265908267, 0.06069122702921226	0.40569562217263977 0.3591018242073213 0.1745113265908267 0.06069122702921226	0.20046328307514055 0.33946059965033265 0.2912404870393533 0.1688356302351736	0.24374854088504205, 0.33483556413995136, 0.25490495738113295, 0.16651093759387364	M1	0.7890914365628408, 0.6887193438331717, 0.9785038099764389	0.147154	0.789091	1539.8537562771935, 1540.853467059603, 1541.8572477093055, 1542.8540717843305	1537.8391230999996 1538.8421529887223 1539.8449980197797 1540.8477425234305	1537.8391231 1538.8437030335026 1539.848101087401 1540.8523352868217	-2.1412970492462935, -0.7681069056316229, -1.8080435649387123	-2.1412970492462935, -1.8080435649387123	0.235646	-1.97467	0.7890914365628408, 0.6887193438331717, 0.9785038099764389, -2.1412970492462935, -0.7681069056316229, -1.8080435649387123	0.7890914365628408, 0.6887193438331717, 0.9785038099764389, -0.7681069056316229	0.802485	frac_new_combined_std_dev greater than 0.1
2806	Q61233	2638.29	2638.3	880.341	2638.29	0.0078	23C(57.0214)				HVIPMNPNTDDLFNAVGDGIVLCK	sp|Q61233|PLSL_MOUSE	Plastin-2	sp|Q61233|PLSL_MOUSE	Plastin-2	1	0.999	3	3	3	23C(57.0214)			5	32.91	C115H183N31O36S2	C115H186N31O36S2	3	880.439	21.1723	5	2641.32	(880.4356221312548, 880.7710916888556, 881.1035165288673, 881.4388028368356, 881.7730301286354)	(5952.435302734375, 9895.29833984375, 13709.59912109375, 17501.142578125, 12653.09326171875)	939.316	[1327.73918204898, 1501.273787748547, 1392.082047079234, 1954.3891083673802, 1999.3042200816126]					10	C:/Users/jcp98/Downloads/BN1090/DeuteRater/HPLC6/AL16M_BN1090_HPLC6_T16days_MS_rep1Q1-27.mzML	16	0.0453713	AL	1	yes	32.91	0	0.2126656575136085, 0.30598221263137315, 0.2534560060239142, 0.15338155578228108, 0.07451456804882303	0.2126656575136085 0.30598221263137315 0.2534560060239142 0.15338155578228108 0.07451456804882303	0.05714374588387283 0.17187186732447893 0.2652819675460666 0.2796501708838816 0.22605224836170004	0.09968646682619413, 0.165718278237647, 0.22959703524329408, 0.29309467139161016, 0.21190354830125457	M2	0.7264519160257855, 1.045884521978899, 1.1064753937224274, 0.9066324624262896	0.1688	0.726452	2641.3068663937647, 2642.313275066567, 2643.310549586602, 2644.316408510507, 2645.319090385906	2638.2882186 2639.2910969964405 2640.2931235794053 2641.2948421547812 2642.2964159471803	2638.2882186000006 2639.2928700753537 2640.297156843473 2641.3011364037193 2642.3048637977417	1.991043002326518, -0.30292749183327006, 0.4636870879962928, 0.47664727635722104	0.4636870879962928, 0.47664727635722104	0.00916424	0.470167	0.7264519160257855, 1.045884521978899, 1.1064753937224274, 0.9066324624262896, 1.991043002326518, -0.30292749183327006, 0.4636870879962928, 0.47664727635722104	0.7264519160257855, 1.045884521978899, 1.1064753937224274, 0.9066324624262896, 0.4636870879962928, 0.47664727635722104	0.278536	frac_new_combined_std_dev greater than 0.1
3279	P16331	2080.09	2080.09	694.341	2080.1	-0.00922	14C(57.0214)				ILADSINSEVGILCHALQK	sp|P16331|PH4H_MOUSE	Phenylalanine-4-hydroxylase	sp|P16331|PH4H_MOUSE	Phenylalanine-4-hydroxylase	1	0.999	6	6	6	10C(57.0214), 14C(57.0214), 17C(57.0214)			5	34.52	C90H153N25O29S1	C90H156N25O29S1	3	694.369	21.1765	5	2083.11	(694.3697376766261, 694.7062769936333, 695.041197614807, 695.3757941743954, 695.7103252707897)	(53998.09765625, 149196.5703125, 219393.3359375, 222763.6796875, 166444.4765625)	1492.12	[19566.72318260017, 44663.24080944856, 68958.36143275516, 50903.58392645318, 36911.545083943354]					18	C:/Users/jcp98/Downloads/BN1090/DeuteRater/HPLC6/AL16M_BN1090_HPLC6_T16days_MS_rep1Q1-27.mzML	16	0.0453713	AL	1	yes	34.52	0	0.2993129316422447, 0.3370349107561627, 0.21933522432517097, 0.10442832696956321, 0.0398886063068582	0.2993129316422447 0.3370349107561627 0.21933522432517097 0.10442832696956321 0.0398886063068582	0.07000678531993414 0.19532107572643173 0.2766070026405656 0.2649959063885301 0.19306922992453845	0.06651681826858696, 0.18378575513806752, 0.2702566810555896, 0.2744083929204884, 0.2050323526172675		1.0152196838476442, 1.081398690437981, 0.8891195319620616, 1.0586200935831414, 1.0780981459024968	0.080138	1.01522	2083.1092130298784, 2084.1188309809, 2085.1235928444207, 2086.1273825231865, 2087.130975812369	2080.0985726999993 2081.101456053123 2082.1035974903903 2083.105482209727 2084.107285915819	2080.0985727 2081.1034803561406 2082.1081215427184 2083.1125228606597 2084.1167158934004	3.326872430771435, 2.067841721221765, 1.5992816132282783, 1.3838385679419156	2.067841721221765, 1.5992816132282783, 1.3838385679419156	0.34972	1.59928	1.0152196838476442, 1.081398690437981, 0.8891195319620616, 1.0586200935831414, 1.0780981459024968, 3.326872430771435, 2.067841721221765, 1.5992816132282783, 1.3838385679419156	1.0152196838476442, 1.081398690437981, 0.8891195319620616, 1.0586200935831414, 1.0780981459024968	0.080138	1.05862
3278	P16331	2080.09	2080.09	1041.01	2080.1	-0.00922	14C(57.0214)				ILADSINSEVGILCHALQK	sp|P16331|PH4H_MOUSE	Phenylalanine-4-hydroxylase	sp|P16331|PH4H_MOUSE	Phenylalanine-4-hydroxylase	1	0.999	6	6	6	10C(57.0214), 14C(57.0214), 17C(57.0214)			5	34.52	C90H153N25O29S1	C90H155N25O29S1	2	1041.05	21.1765	5	2082.1	(1041.0454111055549, 1041.547155500435, 1042.054464094889, 1042.5497257953673, 1043.0499766116257)	(2947.2001953125, 8212.095703125, 11665.494140625, 11722.3623046875, 7854.68408203125)	345.302	[747.0776247660591, 1777.7065255104803, 3974.477351713982, 1625.7698555376369, 949.4685406747633]					13	C:/Users/jcp98/Downloads/BN1090/DeuteRater/HPLC6/AL16M_BN1090_HPLC6_T16days_MS_rep1Q1-27.mzML	16	0.0453713	AL	1	yes	34.52	0	0.2993129316422447, 0.3370349107561627, 0.21933522432517097, 0.10442832696956321, 0.0398886063068582	0.2993129316422447 0.3370349107561627 0.21933522432517097 0.10442832696956321 0.0398886063068582	0.07000678531993414 0.19532107572643173 0.2766070026405656 0.2649959063885301 0.19306922992453845	0.06950642811122533, 0.19367311407606547, 0.275117662911697, 0.27645883510743524, 0.185243959793577		1.0021820488318074, 1.0116287986280277, 0.9739952246520643, 1.0713900574473696, 0.9489147521001589	0.046123	1.00218	2082.0908222111098, 2083.09431100087, 2084.108928189778, 2085.0994515907346, 2086.0999532232513	2080.0985726999993 2081.101456053123 2082.1035974903903 2083.105482209727 2084.107285915819	2080.0985727 2081.1034803561406 2082.1081215427184 2083.1125228606597 2084.1167158934004	0.29908399669763563, 2.891475900584488, 0.24427711495364582, 0.04430512356543532	0.29908399669763563, 0.24427711495364582	0.0387543	0.271681	1.0021820488318074, 1.0116287986280277, 0.9739952246520643, 1.0713900574473696, 0.9489147521001589, 0.29908399669763563, 2.891475900584488, 0.24427711495364582, 0.04430512356543532	1.0021820488318074, 1.0116287986280277, 0.9739952246520643, 1.0713900574473696, 0.9489147521001589	0.046123	1.00218
6161	Q8BMF4	1219.68	1219.68	610.507	1219.69	-0.005475					YLEKPITMLL	sp|Q8BMF4|ODP2_MOUSE	Dihydrolipoyllysine-residue acetyltransferase component of pyruvate dehydrogenase complex, mitochondrial	sp|Q8BMF4|ODP2_MOUSE	Dihydrolipoyllysine-residue acetyltransferase component of pyruvate dehydrogenase complex, mitochondrial	1	0.9987	4	4	4	8M(15.9949)			4	10.68	C58H97N11O15S1	C58H99N11O15S1	2	610.846	21.1775	4	1221.69	(610.8467102895432, 611.3448005313311, 611.8479752488568, 612.3455926187083)	(12128.9482421875, 14810.2900390625, 9816.470703125, 5365.688720703125)	938.061	[1585.2944198176224, 2865.9201273393087, 1404.4187734374918, 1109.190493639023]					10	C:/Users/jcp98/Downloads/BN1090/DeuteRater/HPLC6/AL16M_BN1090_HPLC6_T16days_MS_rep1Q1-27.mzML	16	0.0453713	AL	1	yes	10.68	0	0.46703820274759444, 0.33074135660495524, 0.15084676555515952, 0.05137367509229066	0.46703820274759444 0.33074135660495524 0.15084676555515952 0.05137367509229066	0.2912650994777975 0.35858804206060996 0.23813087049930634 0.11201598796228622	0.2879521787740971, 0.35160965319241966, 0.23305187477056427, 0.127386293262919	M1	1.0188477112941183, 0.94181076002335, 1.2534584281701708	0.162327	1.01885	1221.6934205790865, 1222.6896010626622, 1223.6959504977135, 1224.6911852374167	1219.6885728999998 1220.6915930341152 1221.6930056763965 1222.6943366334851	1219.6885728999998 1220.69297672058 1221.6964436340745 1222.699354942764	-4.943063846904973, -0.5534849314311165, -1.5939781130347945	-0.5534849314311165, -1.5939781130347945	0.73574	-1.07373	1.0188477112941183, 0.94181076002335, 1.2534584281701708, -4.943063846904973, -0.5534849314311165, -1.5939781130347945	1.0188477112941183, 0.94181076002335, 1.2534584281701708, -0.5534849314311165	0.823169	frac_new_combined_std_dev greater than 0.1
780	Q8C196	3386.62	3386.63	847.507	3386.61	0.0244					GYSFGHPSSVAGEVVFNTGLGGYPEALTDPAYK	sp|Q8C196|CPSM_MOUSE	Carbamoyl-phosphate synthase [ammonia], mitochondrial	sp|Q8C196|CPSM_MOUSE	Carbamoyl-phosphate synthase [ammonia], mitochondrial	1	0.999	34	32	34	10M(15.9949), 11M(15.9949), 13C(57.0214), 19C(57.0214), 2M(15.9949), 3M(15.9949), 4M(15.9949), 6C(57.0214), 6M(15.9949), 9C(57.0214)			5	54.57	C155H223N37O49	C155H227N37O49	4	847.662	21.193	5	3390.65	(847.656486814781, 847.9069939357715, 848.1569095517926, 848.4088960266553, 848.6609437580806)	(13361.87744140625, 36228.791015625, 59906.005859375, 78654.140625, 85087.90234375)	1325.25	[3493.5745011655026, 6082.07985340634, 7687.590127514826, 10002.650880464236, 9730.286857222693]					18	C:/Users/jcp98/Downloads/BN1090/DeuteRater/HPLC6/AL16M_BN1090_HPLC6_T16days_MS_rep1Q1-27.mzML	16	0.0453713	AL	1	yes	54.57	0	0.14704442276512036, 0.2788889306722501, 0.27778732952938545, 0.19245762231023666, 0.1038216947230075	0.14704442276512036 0.2788889306722501 0.27778732952938545 0.19245762231023666 0.1038216947230075	0.020532334362577623 0.09263143867881324 0.20952719793332472 0.3168620265157899 0.3604470025094945	0.048901845149059105, 0.13259025432261878, 0.21924420687737362, 0.28785869516037615, 0.31140499849057235		0.775756521414666, 0.7854646531737174, 0.8576473745824179, 0.7668625034569391, 0.8088964629329339	0.0363789	0.775757	3390.625947259124, 3391.627975743086, 3392.6276382071705, 3393.635584106621, 3394.6437750323225	3386.6093851 3387.612350720734 3388.6152246953006 3389.6180311431863 3390.6207850654537	3386.6093851000005 3387.6142702861757 3388.619087373132 3389.6238380331592 3390.628524031897	-0.4882025648683296, -1.0740339825678336, 0.17062563875338765, 0.8305770275867537	-0.4882025648683296, -1.0740339825678336, 0.17062563875338765	0.622686	-0.488203	0.775756521414666, 0.7854646531737174, 0.8576473745824179, 0.7668625034569391, 0.8088964629329339, -0.4882025648683296, -1.0740339825678336, 0.17062563875338765, 0.8305770275867537	0.775756521414666, 0.7854646531737174, 0.7668625034569391, 0.8088964629329339, 0.8305770275867537	0.0259842	0.785465
778	Q8C196	3386.62	3386.63	1694.01	3386.61	0.0244					GYSFGHPSSVAGEVVFNTGLGGYPEALTDPAYK	sp|Q8C196|CPSM_MOUSE	Carbamoyl-phosphate synthase [ammonia], mitochondrial	sp|Q8C196|CPSM_MOUSE	Carbamoyl-phosphate synthase [ammonia], mitochondrial	1	0.999	34	32	34	10M(15.9949), 11M(15.9949), 13C(57.0214), 19C(57.0214), 2M(15.9949), 3M(15.9949), 4M(15.9949), 6C(57.0214), 6M(15.9949), 9C(57.0214)			5	54.57	C155H223N37O49	C155H225N37O49	2	1694.32	21.193	5	3388.63	(1694.2816250793694, 1694.7972444348252, 1695.303582526856, 1695.797241849651, 1696.2989881539143)	(780.5590209960938, 2088.64208984375, 3495.735107421875, 4352.126953125, 5263.478515625)	43.0121	[174.95632367397513, 466.56067018492723, 480.87053261819096, 1250.9820750358572, 780.7167741488078]					11	C:/Users/jcp98/Downloads/BN1090/DeuteRater/HPLC6/AL16M_BN1090_HPLC6_T16days_MS_rep1Q1-27.mzML	16	0.0453713	AL	1	yes	54.57	0	0.14704442276512036, 0.2788889306722501, 0.27778732952938545, 0.19245762231023666, 0.1038216947230075	0.14704442276512036 0.2788889306722501 0.27778732952938545 0.19245762231023666 0.1038216947230075	0.020532334362577623 0.09263143867881324 0.20952719793332472 0.3168620265157899 0.3604470025094945	0.04884434059143926, 0.1306990795901059, 0.21874947519851937, 0.27233913833235185, 0.3293679662875836		0.7762110594619462, 0.7956182030377922, 0.8648951144751842, 0.6421116401162701, 0.8788933309423683	0.0943292	0.776211	3388.563250158739, 3389.5944888696504, 3390.607165053712, 3391.594483699302, 3392.5979763078285	3386.6093851 3387.612350720734 3388.6152246953006 3389.6180311431863 3390.6207850654537	3386.6093851000005 3387.6142702861757 3388.619087373132 3389.6238380331592 3390.628524031897	14.728901432155531, 9.857228932551942, 3.889775333098033, 3.0141213052163565	9.857228932551942, 3.889775333098033, 3.0141213052163565	3.72392	3.88978	0.7762110594619462, 0.7956182030377922, 0.8648951144751842, 0.6421116401162701, 0.8788933309423683, 14.728901432155531, 9.857228932551942, 3.889775333098033, 3.0141213052163565	0.7762110594619462, 0.7956182030377922, 0.8648951144751842, 0.6421116401162701, 0.8788933309423683	0.0943292	0.795618
779	Q8C196	3386.62	3386.63	1129.67	3386.61	0.0244					GYSFGHPSSVAGEVVFNTGLGGYPEALTDPAYK	sp|Q8C196|CPSM_MOUSE	Carbamoyl-phosphate synthase [ammonia], mitochondrial	sp|Q8C196|CPSM_MOUSE	Carbamoyl-phosphate synthase [ammonia], mitochondrial	1	0.999	34	32	34	10M(15.9949), 11M(15.9949), 13C(57.0214), 19C(57.0214), 2M(15.9949), 3M(15.9949), 4M(15.9949), 6C(57.0214), 6M(15.9949), 9C(57.0214)			5	54.57	C155H223N37O49	C155H226N37O49	3	1129.88	21.193	5	3389.64	(1129.8748669661609, 1130.2097505790186, 1130.5433194580992, 1130.8779732795124, 1131.2121710315607)	(19050.298828125, 58248.4609375, 94343.03125, 119562.8984375, 133618.15625)	420.239	[7786.96646344994, 15788.03793942672, 31742.050840767813, 34240.993019527945, 25029.0151902364]					21	C:/Users/jcp98/Downloads/BN1090/DeuteRater/HPLC6/AL16M_BN1090_HPLC6_T16days_MS_rep1Q1-27.mzML	16	0.0453713	AL	1	yes	54.57	0	0.14704442276512036, 0.2788889306722501, 0.27778732952938545, 0.19245762231023666, 0.1038216947230075	0.14704442276512036 0.2788889306722501 0.27778732952938545 0.19245762231023666 0.1038216947230075	0.020532334362577623 0.09263143867881324 0.20952719793332472 0.3168620265157899 0.3604470025094945	0.044842924576230875, 0.137112355247969, 0.2220761717601432, 0.28144178131383507, 0.31452676710182187		0.807839784161174, 0.7611858932862516, 0.8161595424239899, 0.7152814208777529, 0.8210611579826008	0.0453276	0.80784	3389.6246008984826, 3390.6292517370557, 3391.6299583742975, 3392.633919838537, 3393.6365130946824	3386.6093851 3387.612350720734 3388.6152246953006 3389.6180311431863 3390.6207850654537	3386.6093851000005 3387.6142702861757 3388.619087373132 3389.6238380331592 3390.628524031897	0.8779163256945763, -0.12481483229867757, 0.11587904566707914, 0.06618852141677121	0.11587904566707914, 0.06618852141677121	0.0351365	0.0910338	0.807839784161174, 0.7611858932862516, 0.8161595424239899, 0.7152814208777529, 0.8210611579826008, 0.8779163256945763, -0.12481483229867757, 0.11587904566707914, 0.06618852141677121	0.807839784161174, 0.7611858932862516, 0.8161595424239899, 0.7152814208777529, 0.8210611579826008	0.0453276	0.80784
3420	O08709	1896	1896	632.674	1896	-0.00223333					LIALSIDSVEDHLAWSK	sp|O08709|PRDX6_MOUSE	Peroxiredoxin-6	sp|O08709|PRDX6_MOUSE	Peroxiredoxin-6	1	0.999	9	9	9	6C(57.0214), 6M(15.9949)			5	29.96	C86H137N21O27	C86H140N21O27	3	633.007	21.1965	5	1899.02	(633.0055937651485, 633.3391577502767, 633.6749461992152, 634.0096307396557, 634.3428743070755)	(44896.244140625, 107614.39453125, 132817.2421875, 111844.35546875, 75668.5859375)	1245.45	[50558.49138692085, 131374.59371710062, 149360.40537497035, 146260.0361296134, 108917.77446733246]					22	C:/Users/jcp98/Downloads/BN1090/DeuteRater/HPLC6/AL16M_BN1090_HPLC6_T16days_MS_rep1Q1-27.mzML	16	0.0453713	AL	1	yes	29.96	0	0.3340801982880415, 0.35280556908083166, 0.20294300722196534, 0.08316954697514281, 0.027001678434018725	0.3340801982880415 0.35280556908083166 0.20294300722196534 0.08316954697514281 0.027001678434018725	0.09257685460998463 0.22980704552302636 0.2866846080758813 0.23972643065804122 0.15120506113306645	0.09495001705966051, 0.22759116697161164, 0.2808920802377085, 0.23653701246192288, 0.16002972326909648		0.9901733764281149, 1.0180154890263649, 0.9308285514116497, 0.9796277358038218, 1.0710500949673223	0.0515939	0.990173	1899.0167812954455, 1900.0174732508303, 1901.0248385976456, 1902.028892218967, 1903.0286229212265	1895.9991880999996 1897.002150443811 1898.0049563131981 1899.0076721072 1900.010326022175	1895.9991881000003 1897.0040552471733 1898.008799292298 1899.0134258541457 1900.0179410493538	-1.1919279817633561, 0.5956548142873282, 0.6303572881784321, 0.0924098613512723	0.5956548142873282, 0.6303572881784321, 0.0924098613512723	0.301067	0.595655	0.9901733764281149, 1.0180154890263649, 0.9308285514116497, 0.9796277358038218, 1.0710500949673223, -1.1919279817633561, 0.5956548142873282, 0.6303572881784321, 0.0924098613512723	0.9901733764281149, 1.0180154890263649, 0.9308285514116497, 0.9796277358038218, 1.0710500949673223	0.0515939	0.990173
3419	O08709	1896	1896	948.507	1896	-0.00223333					LIALSIDSVEDHLAWSK	sp|O08709|PRDX6_MOUSE	Peroxiredoxin-6	sp|O08709|PRDX6_MOUSE	Peroxiredoxin-6	1	0.999	9	9	9	6C(57.0214), 6M(15.9949)			5	29.96	C86H137N21O27	C86H139N21O27	2	949.007	21.1965	5	1898.01	(949.0037540745611, 949.5092866610959, 950.0108157593312, 950.5069318787795, 951.0083803104861)	(8951.892578125, 19734.345703125, 21016.083984375, 17336.576171875, 11725.7236328125)	611.638	[8477.719918324303, 17133.358789287755, 17877.35723007428, 15753.358022079992, 9263.467952094996]					19	C:/Users/jcp98/Downloads/BN1090/DeuteRater/HPLC6/AL16M_BN1090_HPLC6_T16days_MS_rep1Q1-27.mzML	16	0.0453713	AL	1	yes	29.96	0	0.3340801982880415, 0.35280556908083166, 0.20294300722196534, 0.08316954697514281, 0.027001678434018725	0.3340801982880415 0.35280556908083166 0.20294300722196534 0.08316954697514281 0.027001678434018725	0.09257685460998463 0.22980704552302636 0.2866846080758813 0.23972643065804122 0.15120506113306645	0.113653723497, 0.25054834498549766, 0.2668213651252478, 0.22010613034363052, 0.14887043604862404		0.9127263889351673, 0.8313695249136582, 0.7628031617727945, 0.874676220854325, 0.9812032085301626	0.0824081	0.912726	1898.0075081491223, 1899.0185733221917, 1900.0216315186624, 1901.013863757559, 1902.0167606209723	1895.9991880999996 1897.002150443811 1898.0049563131981 1899.0076721072 1900.010326022175	1895.9991881000003 1897.0040552471733 1898.008799292298 1899.0134258541457 1900.0179410493538	4.253892775158337, 2.1741352544956234, -0.36991525419540966, -0.24759600736419507	2.1741352544956234, -0.36991525419540966, -0.24759600736419507	1.4348	-0.247596	0.9127263889351673, 0.8313695249136582, 0.7628031617727945, 0.874676220854325, 0.9812032085301626, 4.253892775158337, 2.1741352544956234, -0.36991525419540966, -0.24759600736419507	0.9127263889351673, 0.8313695249136582, 0.7628031617727945, 0.874676220854325, 0.9812032085301626	0.0824081	0.874676
6317	P10649	1800.82	1800.82	901.007	1800.82	-0.00208571	7C(57.0214)				MQLIMLCYNPDFEK	sp|P10649|GSTM1_MOUSE	Glutathione S-transferase Mu 1	sp|P10649|GSTM1_MOUSE	Glutathione S-transferase Mu 1	1	0.999	8	5	8	11M(15.9949), 1M(15.9949), 5M(15.9949), 7C(57.0214)			5	20.2	C80H124N18O23S3	C80H126N18O23S3	2	901.415	21.2058	5	1802.83	(901.4228265904115, 901.9197323216961, 902.4237029695909, 902.9260165023389, 903.4340903594522)	(6631.1728515625, 11108.9443359375, 11973.9248046875, 8829.0830078125, 6676.5654296875)	801.687	[827.8376651787034, 2140.8239378168896, 1288.597878775798, 1738.6968601733452, 529.2028957246366]					11	C:/Users/jcp98/Downloads/BN1090/DeuteRater/HPLC6/AL16M_BN1090_HPLC6_T16days_MS_rep1Q1-27.mzML	16	0.0453713	AL	1	yes	20.2	0	0.316291904852085, 0.3161165214831384, 0.21412166469148422, 0.10841031240545101, 0.045059596567841524	0.316291904852085 0.3161165214831384 0.21412166469148422 0.10841031240545101 0.045059596567841524	0.13421298831841383 0.2617561048529105 0.2760251238958388 0.20640758352656144 0.12159819940627548	0.14664348182288797, 0.24566608551225924, 0.26479448865988725, 0.19524863889859928, 0.14764730510636626		0.9317301874312537, 1.29598778556278, 0.818578228417298, 0.8861300472931403, 1.3403394461625866	0.24449	0.93173	1802.845653180823, 1803.8394646433921, 1804.8474059391817, 1805.8520330046779, 1806.8681807189043	1800.8248022999999 1801.8277092768055 1802.828497827778 1803.8293844341295 1804.8300758195653	1800.8248023000003 1801.8293525541235 1802.8328835748841 1803.8358102319855 1804.8383700385925	-5.534984350938487, -0.44297342564164666, 0.2797613254569011, 2.080246308921252	-0.44297342564164666, 0.2797613254569011	0.511051	-0.0816061	0.9317301874312537, 1.29598778556278, 0.818578228417298, 0.8861300472931403, 1.3403394461625866, -5.534984350938487, -0.44297342564164666, 0.2797613254569011, 2.080246308921252	0.9317301874312537, 1.29598778556278, 0.818578228417298, 0.8861300472931403, 1.3403394461625866, 0.2797613254569011	0.384539	frac_new_combined_std_dev greater than 0.1
8480	Q9CQ89	1546.82	1546.83	774.007	1546.84	-0.0081					TQSSLVPALTEFVR	sp|Q9CQ89|CUTA_MOUSE	Protein CutA	sp|Q9CQ89|CUTA_MOUSE	Protein CutA	0.9717	0.9975	1	1	1				4	24.51	C69H114N18O22	C69H116N18O22	2	774.417	21.2276	4	1548.83	(774.4202874870002, 774.9261100408896, 775.4239638894494, 775.933597757841)	(10622.19140625, 15987.3466796875, 17683.400390625, 11888.06640625)	952.182	[2362.756896050431, 3476.877240439194, 4175.968426746527, 1098.0651785052928]					15	C:/Users/jcp98/Downloads/BN1090/DeuteRater/HPLC6/AL16M_BN1090_HPLC6_T16days_MS_rep1Q1-27.mzML	16	0.0453713	AL	1	yes	24.51	0	0.4177116521024187, 0.35600534647862, 0.16869769380349134, 0.05758530761546998	0.4177116521024187 0.35600534647862 0.16869769380349134 0.05758530761546998	0.15201695441903854 0.3102435372978119 0.3184399797766066 0.21929952850654288	0.1890708688533917, 0.28456854257120134, 0.3147576378797542, 0.21160295069565274		0.8605395035827582, 1.561057248090146, 0.9754088040467505, 0.9524063018794471	0.319678	0.86054	1548.8405749740004, 1549.8522200817793, 1550.8479277788988, 1551.867195515682	1546.8354322000002 1547.8383678790115 1548.8411174551761 1549.843774866883	1546.8354322 1547.840314127521 1548.845046699064 1549.8496379641424	4.47498288322651, 0.4243945578314046, 3.1174435608595026	4.47498288322651, 3.1174435608595026	0.959925	3.79621	0.8605395035827582, 1.561057248090146, 0.9754088040467505, 0.9524063018794471, 4.47498288322651, 0.4243945578314046, 3.1174435608595026	0.8605395035827582, 1.561057248090146, 0.9754088040467505, 0.9524063018794471, 0.4243945578314046	0.405646	frac_new_combined_std_dev greater than 0.1
6321	P10649	1800.82	1800.82	901.007	1800.82	-0.0007	7C(57.0214)				MQLIMLCYNPDFEK	sp|P10649|GSTM1_MOUSE	Glutathione S-transferase Mu 1	sp|P10649|GSTM1_MOUSE	Glutathione S-transferase Mu 1	1	0.999	8	5	8	11M(15.9949), 1M(15.9949), 5M(15.9949), 7C(57.0214)			5	20.2	C80H124N18O23S3	C80H126N18O23S3	2	901.419	21.2287	5	1802.84	(901.4228265904115, 901.9197323216961, 902.4237029695909, 902.9260165023389, 903.4340903594522)	(6631.1728515625, 11108.9443359375, 11973.9248046875, 8829.0830078125, 6676.5654296875)	801.687	[827.8376651787034, 2140.8239378168896, 1288.597878775798, 1738.6968601733452, 529.2028957246366]					11	C:/Users/jcp98/Downloads/BN1090/DeuteRater/HPLC6/AL16M_BN1090_HPLC6_T16days_MS_rep1Q1-27.mzML	16	0.0453713	AL	1	yes	20.2	0	0.316291904852085, 0.3161165214831384, 0.21412166469148422, 0.10841031240545101, 0.045059596567841524	0.316291904852085 0.3161165214831384 0.21412166469148422 0.10841031240545101 0.045059596567841524	0.13421298831841383 0.2617561048529105 0.2760251238958388 0.20640758352656144 0.12159819940627548	0.14664348182288797, 0.24566608551225924, 0.26479448865988725, 0.19524863889859928, 0.14764730510636626		0.9317301874312537, 1.29598778556278, 0.818578228417298, 0.8861300472931403, 1.3403394461625866	0.24449	0.93173	1802.845653180823, 1803.8394646433921, 1804.8474059391817, 1805.8520330046779, 1806.8681807189043	1800.8248022999999 1801.8277092768055 1802.828497827778 1803.8293844341295 1804.8300758195653	1800.8248023000003 1801.8293525541235 1802.8328835748841 1803.8358102319855 1804.8383700385925	-5.534984350938487, -0.44297342564164666, 0.2797613254569011, 2.080246308921252	-0.44297342564164666, 0.2797613254569011	0.511051	-0.0816061	0.9317301874312537, 1.29598778556278, 0.818578228417298, 0.8861300472931403, 1.3403394461625866, -5.534984350938487, -0.44297342564164666, 0.2797613254569011, 2.080246308921252	0.9317301874312537, 1.29598778556278, 0.818578228417298, 0.8861300472931403, 1.3403394461625866, 0.2797613254569011	0.384539	frac_new_combined_std_dev greater than 0.1
7232	P54869	2371.1	2371.1	1186.51	2371.1	0.0002	14C(57.0214), 1M(15.9949), 4C(57.0214)				mGFCSVQEDINSLCLTVVQR	sp|P54869|HMCS2_MOUSE	Hydroxymethylglutaryl-CoA synthase, mitochondrial	sp|P54869|HMCS2_MOUSE	Hydroxymethylglutaryl-CoA synthase, mitochondrial	1	0.999	6	5	6	14C(57.0214), 1M(15.9949), 4C(57.0214), 5C(57.0214)			5	33.84	C98H162N28O34S3	C98H164N28O34S3	2	1186.56	21.2335	5	2373.12	(1186.54137841017, 1187.0352742363957, 1187.5556637813354, 1188.0439908690846, 1188.5692600779555)	(3338.1494140625, 2564.16015625, 2470.50146484375, 1753.07421875, 1030.015625)	210.267	[1481.7952277640488, 1378.6094304555115, 1027.766826765332, 491.71759099719486, 412.72454959179845]					13	C:/Users/jcp98/Downloads/BN1090/DeuteRater/HPLC6/AL16M_BN1090_HPLC6_T16days_MS_rep1Q1-27.mzML	16	0.0453713	AL	1	yes	33.84	0	0.24660189301616198, 0.30688375518953404, 0.2399905325613866, 0.139974116651932, 0.06654970258098557	0.24660189301616198 0.30688375518953404 0.2399905325613866 0.139974116651932 0.06654970258098557	0.06276604309776444 0.17956795478285012 0.2669179481993205 0.27372891523387494 0.21701913868619005	0.2992272385974964, 0.22984787908059973, 0.22145243953493818, 0.1571432229256124, 0.09232921986135333	M2	-0.2862626936187591, 0.6050771063988851, 0.1283625444148981, 0.1713272671690174	0.364352	-0.286263	2373.08275682034, 2374.0705484727914, 2375.111327562671, 2376.087981738169, 2377.138520155911	2371.0969241999996 2372.099750171226 2373.1010992094384 2374.1022763745696 2375.103297385694	2371.0969241999996 2372.1017003397724 2373.1059287881167 2374.109730734588 2375.1132059138113	-7.709240722656859, 5.05131700244573, -0.017071450839691107, 4.984610155262867	5.05131700244573, -0.017071450839691107, 4.984610155262867	2.90717	4.98461	-0.2862626936187591, 0.6050771063988851, 0.1283625444148981, 0.1713272671690174, -7.709240722656859, 5.05131700244573, -0.017071450839691107, 4.984610155262867	-0.2862626936187591, 0.6050771063988851, 0.1283625444148981, 0.1713272671690174, -0.017071450839691107	0.324747	frac_new_combined_std_dev greater than 0.1
7233	P54869	2371.1	2371.1	791.341	2371.1	0.0002	14C(57.0214), 1M(15.9949), 4C(57.0214)				mGFCSVQEDINSLCLTVVQR	sp|P54869|HMCS2_MOUSE	Hydroxymethylglutaryl-CoA synthase, mitochondrial	sp|P54869|HMCS2_MOUSE	Hydroxymethylglutaryl-CoA synthase, mitochondrial	1	0.999	6	5	6	14C(57.0214), 1M(15.9949), 4C(57.0214), 5C(57.0214)			5	33.84	C98H162N28O34S3	C98H165N28O34S3	3	791.374	21.2335	5	2374.12	(791.3862488365004, 791.7057504127881, 792.0415381680131, 792.3829590986321, 792.7137160782303)	(5170.98681640625, 4633.04248046875, 4884.87158203125, 5875.92041015625, 3706.173828125)	997.799	[5011.381338488797, 5291.136113684064, 5525.948864484004, 4176.698947256124, 3288.0290210039866]					15	C:/Users/jcp98/Downloads/BN1090/DeuteRater/HPLC6/AL16M_BN1090_HPLC6_T16days_MS_rep1Q1-27.mzML	16	0.0453713	AL	1	yes	33.84	0	0.24660189301616198, 0.30688375518953404, 0.2399905325613866, 0.139974116651932, 0.06654970258098557	0.24660189301616198 0.30688375518953404 0.2399905325613866 0.139974116651932 0.06654970258098557	0.06276604309776444 0.17956795478285012 0.2669179481993205 0.27372891523387494 0.21701913868619005	0.21305211390959478, 0.1908880315001119, 0.2012637536469211, 0.24209639455595366, 0.15269970638741853	M2	0.1824985666368096, 0.911086631187157, 0.7635036573395005, 0.5725415475485602	0.315357	0.182499	2374.1587465095013, 2375.1172512383646, 2376.124614504039, 2377.1488772958965, 2378.1411482346907	2371.0969241999996 2372.099750171226 2373.1010992094384 2374.1022763745696 2375.103297385694	2371.0969241999996 2372.1017003397724 2373.1059287881167 2374.109730734588 2375.1132059138113	-22.72687786009643, -7.931750873724115, -2.041944330149056, -2.4192756200978756	-7.931750873724115, -2.041944330149056, -2.4192756200978756	3.29696	-2.41928	0.1824985666368096, 0.911086631187157, 0.7635036573395005, 0.5725415475485602, -22.72687786009643, -7.931750873724115, -2.041944330149056, -2.4192756200978756	0.1824985666368096, 0.911086631187157, 0.7635036573395005, 0.5725415475485602, -2.041944330149056, -2.4192756200978756	1.49055	frac_new_combined_std_dev greater than 0.1
3423	O08709	1895.99	1895.99	948.507	1896	-0.00848					LIALSIDSVEDHLAWSK	sp|O08709|PRDX6_MOUSE	Peroxiredoxin-6	sp|O08709|PRDX6_MOUSE	Peroxiredoxin-6	1	0.999	9	9	9	6C(57.0214), 6M(15.9949)			5	29.96	C86H137N21O27	C86H139N21O27	2	949.001	21.2441	5	1898	(948.9989575371169, 949.5026231061549, 950.0090447883496, 950.5093386696196, 951.0068561818824)	(8184.2978515625, 18133.294921875, 18896.177734375, 15822.947265625, 11177.8759765625)	611.638	[2101.1005227809155, 4159.653346940091, 4534.246099888943, 2962.246274013146, 1890.491394163792]					15	C:/Users/jcp98/Downloads/BN1090/DeuteRater/HPLC6/AL16M_BN1090_HPLC6_T16days_MS_rep1Q1-27.mzML	16	0.0453713	AL	1	yes	29.96	0	0.3340801982880415, 0.35280556908083166, 0.20294300722196534, 0.08316954697514281, 0.027001678434018725	0.3340801982880415 0.35280556908083166 0.20294300722196534 0.08316954697514281 0.027001678434018725	0.09257685460998463 0.22980704552302636 0.2866846080758813 0.23972643065804122 0.15120506113306645	0.11333301797550444, 0.25110291397124973, 0.2616670225936845, 0.21911010564433175, 0.15478693981522954		0.9140543437229199, 0.8268607798514345, 0.7012526005343627, 0.8683141582233633, 1.0288388174647563	0.119883	0.914054	1897.9979150742338, 1899.0052462123099, 1900.0180895766991, 1901.0186773392393, 1902.0137123637649	1895.9991880999996 1897.002150443811 1898.0049563131981 1899.0076721072 1900.010326022175	1895.9991881000003 1897.0040552471733 1898.008799292298 1899.0134258541457 1900.0179410493538	2.2935670698473682, 3.7487295390844952, 2.133958605156813, 0.6118648360331198	2.2935670698473682, 2.133958605156813	0.11286	2.21376	0.9140543437229199, 0.8268607798514345, 0.7012526005343627, 0.8683141582233633, 1.0288388174647563, 2.2935670698473682, 3.7487295390844952, 2.133958605156813, 0.6118648360331198	0.9140543437229199, 0.8268607798514345, 0.7012526005343627, 0.8683141582233633, 1.0288388174647563, 0.6118648360331198	0.149733	frac_new_combined_std_dev greater than 0.1
3424	O08709	1895.99	1895.99	632.674	1896	-0.00848					LIALSIDSVEDHLAWSK	sp|O08709|PRDX6_MOUSE	Peroxiredoxin-6	sp|O08709|PRDX6_MOUSE	Peroxiredoxin-6	1	0.999	9	9	9	6C(57.0214), 6M(15.9949)			5	29.96	C86H137N21O27	C86H140N21O27	3	633.003	21.2441	5	1899.01	(633.005316965034, 633.3391577502767, 633.6749461992152, 634.0096307396557, 634.3426654178606)	(60364.830078125, 148956.5, 172828.3359375, 149829.1875, 104257.234375)	1202.65	[20270.275226984028, 44857.117372128676, 60730.79108678024, 40703.92588756033, 32346.215542847458]					18	C:/Users/jcp98/Downloads/BN1090/DeuteRater/HPLC6/AL16M_BN1090_HPLC6_T16days_MS_rep1Q1-27.mzML	16	0.0453713	AL	1	yes	29.96	0	0.3340801982880415, 0.35280556908083166, 0.20294300722196534, 0.08316954697514281, 0.027001678434018725	0.3340801982880415 0.35280556908083166 0.20294300722196534 0.08316954697514281 0.027001678434018725	0.09257685460998463 0.22980704552302636 0.2866846080758813 0.23972643065804122 0.15120506113306645	0.09487803541332959, 0.23412142573340955, 0.2716418311172736, 0.23549306672738918, 0.16386564100859807		0.9904714329487189, 0.9649233170806675, 0.8203667376164772, 0.9729595797318845, 1.1019342597633508	0.100312	0.990471	1899.015950895102, 1900.0174732508303, 1901.0248385976456, 1902.028892218967, 1903.027996253582	1895.9991880999996 1897.002150443811 1898.0049563131981 1899.0076721072 1900.010326022175	1895.9991881000003 1897.0040552471733 1898.008799292298 1899.0134258541457 1900.0179410493538	-0.7559772897783231, 0.811737265477066, 0.7746806919617052, 0.1191638957394368	0.811737265477066, 0.7746806919617052, 0.1191638957394368	0.389601	0.774681	0.9904714329487189, 0.9649233170806675, 0.8203667376164772, 0.9729595797318845, 1.1019342597633508, -0.7559772897783231, 0.811737265477066, 0.7746806919617052, 0.1191638957394368	0.9904714329487189, 0.9649233170806675, 0.8203667376164772, 0.9729595797318845, 0.811737265477066, 0.7746806919617052	0.0968078	0.892645
6090	P06801	1770.91	1770.91	886.007	1769.92	0.9934	9C(57.0214)				ILGLGDLGCNGMGIPVGK	sp|P06801|MAOX_MOUSE	NADP-dependent malic enzyme	sp|P06801|MAOX_MOUSE	NADP-dependent malic enzyme	1	0.999	7	7	7	23C(57.0214), 24M(15.9949), 7M(15.9949), 9C(57.0214)			5	23.74	C76H131N21O23S2	C76H133N21O23S2	2	886.46	21.2514	5	1772.92	(886.4544831782198, 886.9585320403264, 887.4623833547383, 887.9630157890438, 888.4626883432322)	(5648.25439453125, 7968.24755859375, 8874.7529296875, 6861.7373046875, 5882.52490234375)	856.138	[878.4165140751862, 3049.1407733008655, 3877.829171415219, 1941.9416802411529, 1521.350358331858]					17	C:/Users/jcp98/Downloads/BN1090/DeuteRater/HPLC6/AL16M_BN1090_HPLC6_T16days_MS_rep1Q1-27.mzML	16	0.0453713	AL	1	yes	23.74	0	0.34143802019705144, 0.32758977537721345, 0.20242379316962986, 0.09345406156206838, 0.03509434969403693	0.34143802019705144 0.32758977537721345 0.20242379316962986 0.09345406156206838 0.03509434969403693	0.12157851023564134 0.255372183727807 0.28100207596761323 0.21469082436381168 0.12735640570512669	0.16030002852318853, 0.22614248964407874, 0.2518695243511993, 0.19473922540121655, 0.16694873208031685		0.8238806304337546, 1.4047447916240297, 0.6292544125542843, 0.8354327639445331, 1.4291290275433624	0.367602	0.823881	1772.9089663564396, 1773.9170640806528, 1774.9247667094767, 1775.9260315780875, 1776.9253766864645	1769.9167240999993 1770.9195764366398 1771.920798227311 1772.9219280692173 1773.9229753282034	1769.9167241000005 1770.9214370733125 1771.9254813597784 1772.9290346844248 1773.9322451992227	2.8191358650792973, 2.5039278324998713, 1.6690438535914704, 1.095926987642767	2.8191358650792973, 2.5039278324998713, 1.6690438535914704	0.594292	2.50393	0.8238806304337546, 1.4047447916240297, 0.6292544125542843, 0.8354327639445331, 1.4291290275433624, 2.8191358650792973, 2.5039278324998713, 1.6690438535914704, 1.095926987642767	0.8238806304337546, 1.4047447916240297, 0.6292544125542843, 0.8354327639445331, 1.4291290275433624, 1.6690438535914704, 1.095926987642767	0.384674	frac_new_combined_std_dev greater than 0.1
6998	P23198	1711.87	1711.87	856.507	1711.85	0.0129			Cbx1	sp|P83917|CBX1_MOUSE	IIGATDSSGELMFLMK	sp|P23198|CBX3_MOUSE	Chromobox protein homolog 3	sp|P23198|CBX3_MOUSE	Chromobox protein homolog 3	0.9676	0.9972	1	0	1			sp|P83917|CBX1_MOUSE	5	24.25	C75H125N17O24S2	C75H127N17O24S2	2	856.942	21.2618	5	1713.88	(856.9432723414069, 857.4416499010375, 857.9386284686499, 858.4382038876473, 858.9398049868283)	(1666.8011474609375, 2461.40869140625, 4122.02197265625, 8006.7431640625, 7748.68310546875)	1182.62	[2333.034538967627, 6120.963473403433, 4513.432981216181, 3935.5873131836065, 912.1986496151169]					15	C:/Users/jcp98/Downloads/BN1090/DeuteRater/HPLC6/AL16M_BN1090_HPLC6_T16days_MS_rep1Q1-27.mzML	16	0.0453713	AL	1	yes	24.25	0	0.34954739180932975, 0.3261985183819409, 0.1992974918512548, 0.09104570570487613, 0.03391089225259842	0.34954739180932975 0.3261985183819409 0.1992974918512548 0.09104570570487613 0.03391089225259842	0.12422324598006242 0.25766789957137387 0.28057603475330484 0.21246626247148792 0.1250665572237709	0.06943367858664871, 0.10253452261526622, 0.17171043421256416, 0.33353566634282095, 0.3227856982427		1.2431588820264687, 3.263708976347182, -0.33941378196132554, 1.9971079617436303, 3.1690274661641347	1.49336	1.24316	1713.8865446828138, 1714.883299802075, 1715.8772569372998, 1716.8764077752946, 1717.8796099736567	1711.8523978000003 1712.855332639357 1713.856527364939 1714.857685672495 1715.858753564349	1711.8523977999994 1712.8571714283848 1713.8612500728962 1714.864825369526 1715.8680531949053	-3.3607553658387213, -2.8410205695158544, -2.1604250075731093, -1.4291399452823126	-3.3607553658387213, -2.8410205695158544, -2.1604250075731093	0.601959	-2.84102	1.2431588820264687, 3.263708976347182, -0.33941378196132554, 1.9971079617436303, 3.1690274661641347, -3.3607553658387213, -2.8410205695158544, -2.1604250075731093, -1.4291399452823126	1.2431588820264687, -0.33941378196132554, 1.9971079617436303, -3.3607553658387213, -2.8410205695158544, -2.1604250075731093, -1.4291399452823126	2.03889	frac_new_combined_std_dev greater than 0.1
5507	Q9D906	1463.76	1463.76	732.507	1463.77	-0.0045					FDNVLPVSLAFDK	sp|Q9D906|ATG7_MOUSE	Ubiquitin-like modifier-activating enzyme ATG7	sp|Q9D906|ATG7_MOUSE	Ubiquitin-like modifier-activating enzyme ATG7	0.9866	0.9988	1	1	1				4	17.85	C69H105N15O20	C69H107N15O20	2	732.888	21.2634	4	1465.78	(732.8887929226294, 733.3919593218476, 733.8968109893887, 734.3957680545979)	(5132.7763671875, 7790.429931640625, 5663.92822265625, 4083.6680908203125)	1370.22	[3329.9670175607416, 5425.080456060231, 3981.871609743646, 1956.279563388623]					20	C:/Users/jcp98/Downloads/BN1090/DeuteRater/HPLC6/AL16M_BN1090_HPLC6_T16days_MS_rep1Q1-27.mzML	16	0.0453713	AL	1	yes	17.85	0	0.42426172616688773, 0.3560146599397238, 0.16490323662380668, 0.05482037726958172	0.42426172616688773 0.3560146599397238 0.16490323662380668 0.05482037726958172	0.20052495055910338 0.3398720903896834 0.29126086164361326 0.16834209740759995	0.22640470454282288, 0.34363273611726175, 0.24983359960895807, 0.1801289597309573	M1	0.8843294585192052, 0.6721427612448283, 1.1038291377987142	0.215854	0.884329	1465.7775858452587, 1466.7839186436952, 1467.7936219787773, 1468.7915361091957	1463.765963 1464.7689692258352 1465.7717852716503 1466.774501908357	1463.765963 1464.7706209144771 1465.7750990219422 1466.77941317938	2.014043395870634, 3.082266606898518, 1.1018238567194472	2.014043395870634, 3.082266606898518, 1.1018238567194472	0.991245	2.01404	0.8843294585192052, 0.6721427612448283, 1.1038291377987142, 2.014043395870634, 3.082266606898518, 1.1018238567194472	0.8843294585192052, 0.6721427612448283, 1.1038291377987142, 1.1018238567194472	0.206456	frac_new_combined_std_dev greater than 0.1
4903	Q91WU0	2133.07	2133.07	712.007	2133.08	-0.006	7M(15.9949)				EGVLDAmGDVAFGVPSVIVSR	sp|Q91WU0|EST1F_MOUSE	Carboxylesterase 1F	sp|Q91WU0|EST1F_MOUSE	Carboxylesterase 1F	1	0.999	3	2	3	7M(15.9949)			5	38.43	C93H152N24O31S1	C93H155N24O31S1	3	712.03	21.2695	5	2136.09	(712.0333667099521, 712.3681695409836, 712.7025143734878, 713.0364705660987, 713.3715250217759)	(10537.20751953125, 27053.515625, 33471.16015625, 33187.2197265625, 27627.1708984375)	1302	[6092.608009113823, 19933.071975904684, 27441.688236651695, 21454.97542711144, 15343.602141873036]					22	C:/Users/jcp98/Downloads/BN1090/DeuteRater/HPLC6/AL16M_BN1090_HPLC6_T16days_MS_rep1Q1-27.mzML	16	0.0453713	AL	1	yes	38.43	0	0.2898634512816069, 0.33508542933392127, 0.22346178573060532, 0.10895969289002888, 0.04262964076383767	0.2898634512816069 0.33508542933392127 0.22346178573060532 0.10895969289002888 0.04262964076383767	0.06098610324071404 0.1806799990656391 0.27127447380969893 0.27512767425957013 0.21193174962437777	0.0799022235452413, 0.20514316047650444, 0.25380729345664754, 0.2516542114712762, 0.20949311105033053		0.9173525887710497, 0.841565407587284, 0.6346747891656603, 0.8587365472287272, 0.9855959350390843	0.131725	0.917353	2136.1001001298564, 2137.1045086229506, 2138.1075431204636, 2139.1094116982963, 2140.1145750653277	2133.0775030999994 2134.0804188827865 2135.0826124118817 2136.0845513076133 2137.086403068239	2133.0775031000003 2134.082468871159 2135.087189272478 2136.091686417974 2137.095986692338	0.7281554996348654, 0.5098863459284224, 0.3172145505603819, 0.5817180614013882	0.5098863459284224, 0.5817180614013882	0.0507927	0.545802	0.9173525887710497, 0.841565407587284, 0.6346747891656603, 0.8587365472287272, 0.9855959350390843, 0.7281554996348654, 0.5098863459284224, 0.3172145505603819, 0.5817180614013882	0.9173525887710497, 0.841565407587284, 0.6346747891656603, 0.8587365472287272, 0.7281554996348654, 0.5817180614013882	0.133915	frac_new_combined_std_dev greater than 0.1
4902	Q91WU0	2133.07	2133.07	1067.51	2133.08	-0.006	7M(15.9949)				EGVLDAmGDVAFGVPSVIVSR	sp|Q91WU0|EST1F_MOUSE	Carboxylesterase 1F	sp|Q91WU0|EST1F_MOUSE	Carboxylesterase 1F	1	0.999	3	2	3	7M(15.9949)			5	38.43	C93H152N24O31S1	C93H154N24O31S1	2	1067.54	21.2695	5	2135.08	(1067.5389156600972, 1068.0452627059099, 1068.5459867376428, 1069.0517939001145, 1069.54804885727)	(2857.298583984375, 4821.21484375, 7501.74853515625, 7703.86474609375, 7694.97705078125)	332.031	[1433.6669861203268, 4478.272366268507, 5632.835499926601, 7649.789331989134, 9115.135698848544]					25	C:/Users/jcp98/Downloads/BN1090/DeuteRater/HPLC6/AL16M_BN1090_HPLC6_T16days_MS_rep1Q1-27.mzML	16	0.0453713	AL	1	yes	38.43	0	0.2898634512816069, 0.33508542933392127, 0.22346178573060532, 0.10895969289002888, 0.04262964076383767	0.2898634512816069 0.33508542933392127 0.22346178573060532 0.10895969289002888 0.04262964076383767	0.06098610324071404 0.1806799990656391 0.27127447380969893 0.27512767425957013 0.21193174962437777	0.09343957908092317, 0.1576637066156759, 0.24532270775792506, 0.2519323262910697, 0.25164168025440614		0.8582058202002116, 1.1490640090181543, 0.4572201000528677, 0.8604102440354243, 1.2345507146797492	0.305212	0.858206	2135.0778313201945, 2136.0905254118197, 2137.0919734752856, 2138.103587800229, 2139.09609771454	2133.0775030999994 2134.0804188827865 2135.0826124118817 2136.0845513076133 2137.086403068239	2133.0775031000003 2134.082468871159 2135.087189272478 2136.091686417974 2137.095986692338	4.7699338069750254, 1.9735893240129903, 2.6220018300086227, 0.9773365493031687	1.9735893240129903, 2.6220018300086227	0.458497	2.2978	0.8582058202002116, 1.1490640090181543, 0.4572201000528677, 0.8604102440354243, 1.2345507146797492, 4.7699338069750254, 1.9735893240129903, 2.6220018300086227, 0.9773365493031687	0.8582058202002116, 1.1490640090181543, 0.8604102440354243, 1.2345507146797492, 0.9773365493031687	0.170347	frac_new_combined_std_dev greater than 0.1
1528	Q05920	1856.93	1856.93	619.674	1856.93	-0.0041					AYSEALAAFGNGALFVEK	sp|Q05920|PYC_MOUSE	Pyruvate carboxylase, mitochondrial	sp|Q05920|PYC_MOUSE	Pyruvate carboxylase, mitochondrial	1	0.999	8	8	8	2M(15.9949), 4C(57.0214), 7M(15.9949), 8C(57.0214), 8M(15.9949)			5	38.83	C86H128N20O26	C86H131N20O26	3	619.984	21.2731	5	1859.95	(619.9853102931706, 620.319663953067, 620.6516189965523, 620.9874418340137, 621.3236080158869)	(7546.120849609375, 16131.87646484375, 20111.5224609375, 19196.8955078125, 15140.529296875)	1230.8	[1682.3610977145438, 2043.2691191822296, 4730.511229084631, 2821.517922585545, 2950.4780938014846]					14	C:/Users/jcp98/Downloads/BN1090/DeuteRater/HPLC6/AL16M_BN1090_HPLC6_T16days_MS_rep1Q1-27.mzML	16	0.0453713	AL	1	yes	38.83	0	0.3364631981245918, 0.35349228751852746, 0.2017774397828677, 0.08193628571893717, 0.02633078885507566	0.3364631981245918 0.35349228751852746 0.2017774397828677 0.08193628571893717 0.02633078885507566	0.06575216493519707 0.19099595355957907 0.27762753802512075 0.26934856348515046 0.19627577999495263	0.09658794274073772, 0.20648287926208336, 0.2574210801284274, 0.24571414652132173, 0.19379395134742974		0.8860933836266388, 0.9046936916963507, 0.7336001090973256, 0.8738907757510349, 0.9853962824624812	0.0910662	0.886093	1859.955930879512, 1860.958991859201, 1861.954856989657, 1862.962325502041, 1863.9708240476607	1856.9307794 1857.9337575354682 1858.9365802401462 1859.9393118600897 1860.9419806384856	1856.9307794000003 1857.9358635754754 1858.94085290509 1859.9457491663686 1860.9505546246235	0.03933648956144738, -1.609002833718408, -0.3321012653712613, 0.43059664477085025	0.03933648956144738, -0.3321012653712613	0.262646	-0.146382	0.8860933836266388, 0.9046936916963507, 0.7336001090973256, 0.8738907757510349, 0.9853962824624812, 0.03933648956144738, -1.609002833718408, -0.3321012653712613, 0.43059664477085025	0.8860933836266388, 0.9046936916963507, 0.7336001090973256, 0.8738907757510349, 0.9853962824624812, 0.43059664477085025	0.199519	frac_new_combined_std_dev greater than 0.1
7238	P54869	2371.1	2371.1	791.341	2371.1	0.00108	14C(57.0214), 1M(15.9949), 4C(57.0214)				mGFCSVQEDINSLCLTVVQR	sp|P54869|HMCS2_MOUSE	Hydroxymethylglutaryl-CoA synthase, mitochondrial	sp|P54869|HMCS2_MOUSE	Hydroxymethylglutaryl-CoA synthase, mitochondrial	1	0.999	6	5	6	14C(57.0214), 1M(15.9949), 4C(57.0214), 5C(57.0214)			5	33.84	C98H162N28O34S3	C98H165N28O34S3	3	791.375	21.2752	5	2374.12	(791.3862488365004, 791.7057504127881, 792.0415381680131, 792.3829590986321, 792.7137160782303)	(5170.98681640625, 4633.04248046875, 4884.87158203125, 5875.92041015625, 3706.173828125)	997.799	[5011.381338488797, 5291.136113684064, 5525.948864484004, 4176.698947256124, 3288.0290210039866]					15	C:/Users/jcp98/Downloads/BN1090/DeuteRater/HPLC6/AL16M_BN1090_HPLC6_T16days_MS_rep1Q1-27.mzML	16	0.0453713	AL	1	yes	33.84	0	0.24660189301616198, 0.30688375518953404, 0.2399905325613866, 0.139974116651932, 0.06654970258098557	0.24660189301616198 0.30688375518953404 0.2399905325613866 0.139974116651932 0.06654970258098557	0.06276604309776444 0.17956795478285012 0.2669179481993205 0.27372891523387494 0.21701913868619005	0.21305211390959478, 0.1908880315001119, 0.2012637536469211, 0.24209639455595366, 0.15269970638741853	M2	0.1824985666368096, 0.911086631187157, 0.7635036573395005, 0.5725415475485602	0.315357	0.182499	2374.1587465095013, 2375.1172512383646, 2376.124614504039, 2377.1488772958965, 2378.1411482346907	2371.0969241999996 2372.099750171226 2373.1010992094384 2374.1022763745696 2375.103297385694	2371.0969241999996 2372.1017003397724 2373.1059287881167 2374.109730734588 2375.1132059138113	-22.72687786009643, -7.931750873724115, -2.041944330149056, -2.4192756200978756	-7.931750873724115, -2.041944330149056, -2.4192756200978756	3.29696	-2.41928	0.1824985666368096, 0.911086631187157, 0.7635036573395005, 0.5725415475485602, -22.72687786009643, -7.931750873724115, -2.041944330149056, -2.4192756200978756	0.1824985666368096, 0.911086631187157, 0.7635036573395005, 0.5725415475485602, -2.041944330149056, -2.4192756200978756	1.49055	frac_new_combined_std_dev greater than 0.1
7237	P54869	2371.1	2371.1	1186.51	2371.1	0.00108	14C(57.0214), 1M(15.9949), 4C(57.0214)				mGFCSVQEDINSLCLTVVQR	sp|P54869|HMCS2_MOUSE	Hydroxymethylglutaryl-CoA synthase, mitochondrial	sp|P54869|HMCS2_MOUSE	Hydroxymethylglutaryl-CoA synthase, mitochondrial	1	0.999	6	5	6	14C(57.0214), 1M(15.9949), 4C(57.0214), 5C(57.0214)			5	33.84	C98H162N28O34S3	C98H164N28O34S3	2	1186.56	21.2752	5	2373.12	(1186.5435150959051, 1187.035551471119, 1187.557682239259, 1188.0455933227668, 1188.565702836382)	(2390.4950561523438, 1954.8536376953125, 1853.6622314453125, 1426.6799926757812, 887.0884094238281)	213.54	[1296.2636921364594, 492.492493429806, 775.7066553061258, 386.4734616755786, 364.6818274005194]					12	C:/Users/jcp98/Downloads/BN1090/DeuteRater/HPLC6/AL16M_BN1090_HPLC6_T16days_MS_rep1Q1-27.mzML	16	0.0453713	AL	1	yes	33.84	0	0.24660189301616198, 0.30688375518953404, 0.2399905325613866, 0.139974116651932, 0.06654970258098557	0.24660189301616198 0.30688375518953404 0.2399905325613866 0.139974116651932 0.06654970258098557	0.06276604309776444 0.17956795478285012 0.2669179481993205 0.27372891523387494 0.21701913868619005	0.2808125248190288, 0.229637532292767, 0.21775053248244836, 0.16759273767205313, 0.1042066727337027	M2	-0.18609336436855217, 0.6067292720150994, 0.20648695458354704, 0.25026325031475705	0.324329	-0.186093	2373.0870301918103, 2374.071102942238, 2375.115364478518, 2376.0911866455335, 2377.131405672764	2371.0969241999996 2372.099750171226 2373.1010992094384 2374.1022763745696 2375.103297385694	2371.0969241999996 2372.1017003397724 2373.1059287881167 2374.109730734588 2375.1132059138113	-9.616205138766839, 5.002357116127315, -0.16040556717264573, 3.835311845470212	5.002357116127315, -0.16040556717264573, 3.835311845470212	2.70745	3.83531	-0.18609336436855217, 0.6067292720150994, 0.20648695458354704, 0.25026325031475705, -9.616205138766839, 5.002357116127315, -0.16040556717264573, 3.835311845470212	-0.18609336436855217, 0.6067292720150994, 0.20648695458354704, 0.25026325031475705, -0.16040556717264573	0.328229	frac_new_combined_std_dev greater than 0.1
1071	Q9CXS4	1537.83	1537.84	769.507	1537.84	-0.00263333					LLLDTFEYQGLVK	sp|Q9CXS4|CENPV_MOUSE	Centromere protein V	sp|Q9CXS4|CENPV_MOUSE	Centromere protein V	1	0.999	2	2	2				4	17.21	C73H115N15O21	C73H117N15O21	2	769.924	21.2774	4	1539.85	(769.9268781385967, 770.4267335298015, 770.9286238546528, 771.4270358921652)	(22005.146484375, 30228.306640625, 23012.326171875, 15032.28515625)	955.215	[2665.0111036408493, 1250.000743015549, 3712.857425087357, 1901.9174091203058]					11	C:/Users/jcp98/Downloads/BN1090/DeuteRater/HPLC6/AL16M_BN1090_HPLC6_T16days_MS_rep1Q1-27.mzML	16	0.0453713	AL	1	yes	17.21	0	0.40569562217263977, 0.3591018242073213, 0.1745113265908267, 0.06069122702921226	0.40569562217263977 0.3591018242073213 0.1745113265908267 0.06069122702921226	0.20046328307514055 0.33946059965033265 0.2912404870393533 0.1688356302351736	0.24374854088504205, 0.33483556413995136, 0.25490495738113295, 0.16651093759387364	M1	0.7890914365628408, 0.6887193438331717, 0.9785038099764389	0.147154	0.789091	1539.8537562771935, 1540.853467059603, 1541.8572477093055, 1542.8540717843305	1537.8391230999996 1538.8421529887223 1539.8449980197797 1540.8477425234305	1537.8391231 1538.8437030335026 1539.848101087401 1540.8523352868217	-2.1412970492462935, -0.7681069056316229, -1.8080435649387123	-2.1412970492462935, -1.8080435649387123	0.235646	-1.97467	0.7890914365628408, 0.6887193438331717, 0.9785038099764389, -2.1412970492462935, -0.7681069056316229, -1.8080435649387123	0.7890914365628408, 0.6887193438331717, 0.9785038099764389, -0.7681069056316229	0.802485	frac_new_combined_std_dev greater than 0.1
53	Q78PY7	1959.96	1959.96	980.507	1958.95	1.00905					DTNGENIAESLVAEGLATR	sp|Q78PY7|SND1_MOUSE	Staphylococcal nuclease domain-containing protein 1	sp|Q78PY7|SND1_MOUSE	Staphylococcal nuclease domain-containing protein 1	1	0.999	6	6	6	18C(57.0214), 6C(57.0214), 7C(57.0214)			5	41.64	C80H134N24O33	C80H136N24O33	2	980.987	21.2882	5	1961.97	(980.9912878409189, 981.4898702047481, 981.990877825338, 982.4969785377168, 982.9976668779888)	(2052.573486328125, 4389.57421875, 4643.4931640625, 5803.23583984375, 4391.869140625)	607.807	[1221.8266426358057, 2711.74140593361, 1519.846147413231, 1599.6871636043247, 844.9986649760108]					15	C:/Users/jcp98/Downloads/BN1090/DeuteRater/HPLC6/AL16M_BN1090_HPLC6_T16days_MS_rep1Q1-27.mzML	16	0.0453713	AL	1	yes	41.64	0	0.3479629008456767, 0.3488944720221954, 0.19664802015480698, 0.08025663420885469, 0.026237972768466223	0.3479629008456767 0.3488944720221954 0.19664802015480698 0.08025663420885469 0.026237972768466223	0.060609350285581357 0.1817965157579084 0.2735373160471422 0.27536199653381155 0.2086948213755565	0.09645214039177116, 0.20626975434841605, 0.21820161740936983, 0.27269889320868296, 0.20637759464176		0.8752658874883332, 0.853539569617476, 0.28031986773221884, 0.986350434998844, 0.9872998643159375	0.295105	0.875266	1961.9825756818377, 1962.9797404094961, 1963.981755650676, 1964.9939570754336, 1965.9953337559775	1958.9544184999995 1959.9572912018334 1960.959980039264 1961.9625850982304 1962.9651339101442	1958.9544185 1959.9595578314236 1960.9645873017564 1961.969510287786 1962.9743306232344	-2.5182650934233055, -1.3851111017988353, 0.46421767077770454, 0.22210804829552835	-1.3851111017988353, 0.46421767077770454, 0.22210804829552835	1.00514	0.222108	0.8752658874883332, 0.853539569617476, 0.28031986773221884, 0.986350434998844, 0.9872998643159375, -2.5182650934233055, -1.3851111017988353, 0.46421767077770454, 0.22210804829552835	0.8752658874883332, 0.853539569617476, 0.28031986773221884, 0.986350434998844, 0.9872998643159375, 0.46421767077770454, 0.22210804829552835	0.334495	frac_new_combined_std_dev greater than 0.1
54	Q78PY7	1959.96	1959.96	654.007	1958.95	1.00905					DTNGENIAESLVAEGLATR	sp|Q78PY7|SND1_MOUSE	Staphylococcal nuclease domain-containing protein 1	sp|Q78PY7|SND1_MOUSE	Staphylococcal nuclease domain-containing protein 1	1	0.999	6	6	6	18C(57.0214), 6C(57.0214), 7C(57.0214)			5	41.64	C80H134N24O33	C80H137N24O33	3	654.327	21.2882	5	1962.98	(654.3437873033876, 654.6777641258487, 655.0101059453299, 655.3409483087406, 655.6703446428586)	(16631.517578125, 17257.9794921875, 16873.55615234375, 18645.8271484375, 12104.19921875)	2443.26	[17001.25977281023, 17326.432773492877, 18803.904180236957, 10325.569847911469, 4781.657068810076]					14	C:/Users/jcp98/Downloads/BN1090/DeuteRater/HPLC6/AL16M_BN1090_HPLC6_T16days_MS_rep1Q1-27.mzML	16	0.0453713	AL	1	yes	41.64	0	0.3479629008456767, 0.3488944720221954, 0.19664802015480698, 0.08025663420885469, 0.026237972768466223	0.3479629008456767 0.3488944720221954 0.19664802015480698 0.08025663420885469 0.026237972768466223	0.060609350285581357 0.1817965157579084 0.2735373160471422 0.27536199653381155 0.2086948213755565	0.2040349556391589, 0.21172037149161746, 0.20700427756193052, 0.2287464446474024, 0.14849395065989068		0.5008740797737858, 0.8209202769279798, 0.1346904960818598, 0.7610749836348997, 0.6700542008959898	0.275441	0.500874	1963.0313619101626, 1964.0332923775463, 1965.0303178359895, 1966.0228449262218, 1967.0110339285757	1958.9544184999995 1959.9572912018334 1960.959980039264 1961.9625850982304 1962.9651339101442	1958.9544185 1959.9595578314236 1960.9645873017564 1961.969510287786 1962.9743306232344	-0.415698468950671, -1.4337393298744974, -2.409115597301006, -3.3754876800711298	-1.4337393298744974, -2.409115597301006	0.689695	-1.92143	0.5008740797737858, 0.8209202769279798, 0.1346904960818598, 0.7610749836348997, 0.6700542008959898, -0.415698468950671, -1.4337393298744974, -2.409115597301006, -3.3754876800711298	0.5008740797737858, 0.8209202769279798, 0.1346904960818598, 0.7610749836348997, 0.6700542008959898, -0.415698468950671	0.474457	frac_new_combined_std_dev greater than 0.1
4897	Q91WU0	2133.07	2133.07	1067.51	2133.08	-0.0063	7M(15.9949)				EGVLDAmGDVAFGVPSVIVSR	sp|Q91WU0|EST1F_MOUSE	Carboxylesterase 1F	sp|Q91WU0|EST1F_MOUSE	Carboxylesterase 1F	1	0.999	3	2	3	7M(15.9949)			5	38.43	C93H152N24O31S1	C93H154N24O31S1	2	1067.54	21.2934	5	2135.08	(1067.5389156600972, 1068.0452627059099, 1068.5459867376428, 1069.0517939001145, 1069.54804885727)	(2885.0650634765625, 5144.27099609375, 7881.917724609375, 7817.408935546875, 8515.944580078125)	329.242	[1064.215315190623, 2419.782136470894, 4124.054985250639, 3475.782922962751, 5063.993014036334]					24	C:/Users/jcp98/Downloads/BN1090/DeuteRater/HPLC6/AL16M_BN1090_HPLC6_T16days_MS_rep1Q1-27.mzML	16	0.0453713	AL	1	yes	38.43	0	0.2898634512816069, 0.33508542933392127, 0.22346178573060532, 0.10895969289002888, 0.04262964076383767	0.2898634512816069 0.33508542933392127 0.22346178573060532 0.10895969289002888 0.04262964076383767	0.06098610324071404 0.1806799990656391 0.27127447380969893 0.27512767425957013 0.21193174962437777	0.08947434331116937, 0.15953895633658127, 0.244441423997653, 0.24244081693605327, 0.2641044594185431		0.8755305393290147, 1.13691903641164, 0.43878809391227597, 0.8032902785836671, 1.3081633781487139	0.333395	0.875531	2135.0778313201945, 2136.0905254118197, 2137.0919734752856, 2138.103587800229, 2139.09609771454	2133.0775030999994 2134.0804188827865 2135.0826124118817 2136.0845513076133 2137.086403068239	2133.0775031000003 2134.082468871159 2135.087189272478 2136.091686417974 2137.095986692338	4.7699338069750254, 1.9735893240129903, 2.6220018300086227, 0.9773365493031687	1.9735893240129903, 2.6220018300086227	0.458497	2.2978	0.8755305393290147, 1.13691903641164, 0.43878809391227597, 0.8032902785836671, 1.3081633781487139, 4.7699338069750254, 1.9735893240129903, 2.6220018300086227, 0.9773365493031687	0.8755305393290147, 1.13691903641164, 0.8032902785836671, 1.3081633781487139, 0.9773365493031687	0.203938	frac_new_combined_std_dev greater than 0.1
4898	Q91WU0	2133.07	2133.07	712.007	2133.08	-0.0063	7M(15.9949)				EGVLDAmGDVAFGVPSVIVSR	sp|Q91WU0|EST1F_MOUSE	Carboxylesterase 1F	sp|Q91WU0|EST1F_MOUSE	Carboxylesterase 1F	1	0.999	3	2	3	7M(15.9949)			5	38.43	C93H152N24O31S1	C93H155N24O31S1	3	712.031	21.2934	5	2136.09	(712.0333667099521, 712.3681695409836, 712.7025143734878, 713.0364705660987, 713.3715250217759)	(10537.20751953125, 27053.515625, 33471.16015625, 33187.2197265625, 27627.1708984375)	1302	[6092.608009113823, 19933.071975904684, 27441.688236651695, 21454.97542711144, 15343.602141873036]					22	C:/Users/jcp98/Downloads/BN1090/DeuteRater/HPLC6/AL16M_BN1090_HPLC6_T16days_MS_rep1Q1-27.mzML	16	0.0453713	AL	1	yes	38.43	0	0.2898634512816069, 0.33508542933392127, 0.22346178573060532, 0.10895969289002888, 0.04262964076383767	0.2898634512816069 0.33508542933392127 0.22346178573060532 0.10895969289002888 0.04262964076383767	0.06098610324071404 0.1806799990656391 0.27127447380969893 0.27512767425957013 0.21193174962437777	0.0799022235452413, 0.20514316047650444, 0.25380729345664754, 0.2516542114712762, 0.20949311105033053		0.9173525887710497, 0.841565407587284, 0.6346747891656603, 0.8587365472287272, 0.9855959350390843	0.131725	0.917353	2136.1001001298564, 2137.1045086229506, 2138.1075431204636, 2139.1094116982963, 2140.1145750653277	2133.0775030999994 2134.0804188827865 2135.0826124118817 2136.0845513076133 2137.086403068239	2133.0775031000003 2134.082468871159 2135.087189272478 2136.091686417974 2137.095986692338	0.7281554996348654, 0.5098863459284224, 0.3172145505603819, 0.5817180614013882	0.5098863459284224, 0.5817180614013882	0.0507927	0.545802	0.9173525887710497, 0.841565407587284, 0.6346747891656603, 0.8587365472287272, 0.9855959350390843, 0.7281554996348654, 0.5098863459284224, 0.3172145505603819, 0.5817180614013882	0.9173525887710497, 0.841565407587284, 0.6346747891656603, 0.8587365472287272, 0.7281554996348654, 0.5817180614013882	0.133915	frac_new_combined_std_dev greater than 0.1
7039	Q61206	992.671	992.672	497.007	992.675	-0.00275					IIVLGLLPR	sp|Q61206|PA1B2_MOUSE	Platelet-activating factor acetylhydrolase IB subunit alpha2	sp|Q61206|PA1B2_MOUSE	Platelet-activating factor acetylhydrolase IB subunit alpha2	0.9508	0.9956	1	1	1				4	11.3	C48H88N12O10	C48H90N12O10	2	497.343	21.3024	4	994.685	(497.342639178791, 497.84543393785606, 498.3462677873823, 498.84837232491566)	(15928.53076171875, 15018.29736328125, 8667.29638671875, 3572.89501953125)	347.479	[1230.0429293378293, 1616.7202462036948, 991.9912658654455, 628.6106222843553]					12	C:/Users/jcp98/Downloads/BN1090/DeuteRater/HPLC6/AL16M_BN1090_HPLC6_T16days_MS_rep1Q1-27.mzML	16	0.0453713	AL	1	yes	11.3	0	0.5474370793924553, 0.32318783509152765, 0.10495350968755439, 0.024421575828462713	0.5474370793924553 0.32318783509152765 0.10495350968755439 0.024421575828462713	0.3362533956926904 0.37436346177837465 0.21005715418594625 0.0793259883429887	0.3688268126535778, 0.34775026214564436, 0.2006921635434258, 0.082730761657352		0.8457578900498948, 0.47996338578164727, 0.9108975650919152, 1.0620127446671523	0.247005	0.845758	994.685278357582, 995.6908678757121, 996.6925355747646, 997.6967446498313	992.6745841999998 993.6775423870308 994.6803154177475 995.6829895572138	992.6745842000001 993.6791015802245 994.683404503236 995.6875128248477	1.6876235160531994, 0.4939971524921139, 0.6767088050825152	0.4939971524921139, 0.6767088050825152	0.129197	0.585353	0.8457578900498948, 0.47996338578164727, 0.9108975650919152, 1.0620127446671523, 1.6876235160531994, 0.4939971524921139, 0.6767088050825152	0.8457578900498948, 0.9108975650919152, 1.0620127446671523, 0.6767088050825152	0.159616	frac_new_combined_std_dev greater than 0.1
6171	P60843	2143.11	2143.12	715.341	2143.13	-0.00946667			Eif4a2	sp|P10630|IF4A2_MOUSE	GIDVQQVSLVINYDLPTNR	sp|P60843|IF4A1_MOUSE	Eukaryotic initiation factor 4A-I	sp|P60843|IF4A1_MOUSE	Eukaryotic initiation factor 4A-I	1	0.999	4	2	4				5	29.39	C94H154N26O31	C94H157N26O31	3	715.379	21.3199	5	2146.14	(715.3784618709384, 715.7273339259133, 716.0622555824638, 716.3970581384095, 716.7323081959461)	(3473.3643798828125, 14610.0595703125, 29387.2958984375, 36630.75390625, 33070.455078125)	1183.64	[1657.443899475781, 8400.856404598457, 18031.852483207713, 31477.425746081808, 23112.757898154283]					20	C:/Users/jcp98/Downloads/BN1090/DeuteRater/HPLC6/AL16M_BN1090_HPLC6_T16days_MS_rep1Q1-27.mzML	16	0.0453713	AL	1	yes	29.39	0	0.29811317874058707, 0.34779801074132666, 0.2200252065664817, 0.09890456593775072, 0.03515903801385374	0.29811317874058707 0.34779801074132666 0.2200252065664817 0.09890456593775072 0.03515903801385374	0.08731283082320647 0.22224685657253201 0.28499517674363367 0.2455354867992131 0.15990964906141472	0.029643314866251068, 0.12468907626445752, 0.2508049171087724, 0.31262397291808486, 0.2822387188424342		1.2735741023518516, 1.777036108938632, 0.47375288088272843, 1.4575330068496075, 1.980588942641585	0.582277	1.27357	2146.1353856128153, 2147.18200177774, 2148.186766747391, 2149.1911744152285, 2150.196924587838	2143.1272286999993 2144.1301368286177 2145.1329060484813 2146.1355927292943 2147.1382218882763	2143.1272286999993 2144.1319618801867 2145.1365681263965 2146.1410549280145 2147.1454299379325	23.94893220917546, 12.480287736379342, 8.682359531040472, 7.012408232057655	12.480287736379342, 8.682359531040472, 7.012408232057655	2.8021	8.68236	1.2735741023518516, 1.777036108938632, 0.47375288088272843, 1.4575330068496075, 1.980588942641585, 23.94893220917546, 12.480287736379342, 8.682359531040472, 7.012408232057655	1.2735741023518516, 1.777036108938632, 0.47375288088272843, 1.4575330068496075, 1.980588942641585	0.582277	frac_new_combined_std_dev greater than 0.1
1531	Q05920	1856.93	1856.93	929.007	1856.93	-0.00022					AYSEALAAFGNGALFVEK	sp|Q05920|PYC_MOUSE	Pyruvate carboxylase, mitochondrial	sp|Q05920|PYC_MOUSE	Pyruvate carboxylase, mitochondrial	1	0.999	8	8	8	2M(15.9949), 4C(57.0214), 7M(15.9949), 8C(57.0214), 8M(15.9949)			5	38.83	C86H128N20O26	C86H130N20O26	2	929.471	21.3321	5	1858.94	(929.4699783398698, 929.974574173625, 930.4741764170758, 930.9771780256567, 931.4783097889843)	(7630.353271484375, 12010.3037109375, 15327.69384765625, 14885.31591796875, 11893.86328125)	699.51	[2053.3400985684752, 2430.1958857332847, 2220.0299805219884, 1471.1824729181908, 857.475543563568]					10	C:/Users/jcp98/Downloads/BN1090/DeuteRater/HPLC6/AL16M_BN1090_HPLC6_T16days_MS_rep1Q1-27.mzML	16	0.0453713	AL	1	yes	38.83	0	0.3364631981245918, 0.35349228751852746, 0.2017774397828677, 0.08193628571893717, 0.02633078885507566	0.3364631981245918 0.35349228751852746 0.2017774397828677 0.08193628571893717 0.02633078885507566	0.06575216493519707 0.19099595355957907 0.27762753802512075 0.26934856348515046 0.19627577999495263	0.12357341691018345, 0.19450662569400046, 0.2482316918649837, 0.24106739024064977, 0.19262087529018262		0.7864096956309369, 0.9783953763824094, 0.6124481465237999, 0.8490964755266465, 0.9784936014868378	0.152532	0.78641	1858.9399566797397, 1859.94914834725, 1860.9483528341516, 1861.9543560513134, 1862.9566195779687	1856.9307794 1857.9337575354682 1858.9365802401462 1859.9393118600897 1860.9419806384856	1856.9307794000003 1857.9358635754754 1858.94085290509 1859.9457491663686 1860.9505546246235	2.9503390353701366, 0.6074228379784604, 0.9113923169341009, 0.6370035658777343	0.6074228379784604, 0.9113923169341009, 0.6370035658777343	0.167611	0.637004	0.7864096956309369, 0.9783953763824094, 0.6124481465237999, 0.8490964755266465, 0.9784936014868378, 2.9503390353701366, 0.6074228379784604, 0.9113923169341009, 0.6370035658777343	0.7864096956309369, 0.9783953763824094, 0.8490964755266465, 0.9784936014868378, 0.9113923169341009	0.0835582	0.911392
1532	Q05920	1856.93	1856.93	619.674	1856.93	-0.00022					AYSEALAAFGNGALFVEK	sp|Q05920|PYC_MOUSE	Pyruvate carboxylase, mitochondrial	sp|Q05920|PYC_MOUSE	Pyruvate carboxylase, mitochondrial	1	0.999	8	8	8	2M(15.9949), 4C(57.0214), 7M(15.9949), 8C(57.0214), 8M(15.9949)			5	38.83	C86H128N20O26	C86H131N20O26	3	619.983	21.3321	5	1859.95	(619.9853102931706, 620.319663953067, 620.6516189965523, 620.9874418340137, 621.3236080158869)	(7546.120849609375, 16131.87646484375, 20111.5224609375, 19196.8955078125, 15140.529296875)	1230.8	[1682.3610977145438, 2043.2691191822296, 4730.511229084631, 2821.517922585545, 2950.4780938014846]					14	C:/Users/jcp98/Downloads/BN1090/DeuteRater/HPLC6/AL16M_BN1090_HPLC6_T16days_MS_rep1Q1-27.mzML	16	0.0453713	AL	1	yes	38.83	0	0.3364631981245918, 0.35349228751852746, 0.2017774397828677, 0.08193628571893717, 0.02633078885507566	0.3364631981245918 0.35349228751852746 0.2017774397828677 0.08193628571893717 0.02633078885507566	0.06575216493519707 0.19099595355957907 0.27762753802512075 0.26934856348515046 0.19627577999495263	0.09658794274073772, 0.20648287926208336, 0.2574210801284274, 0.24571414652132173, 0.19379395134742974		0.8860933836266388, 0.9046936916963507, 0.7336001090973256, 0.8738907757510349, 0.9853962824624812	0.0910662	0.886093	1859.955930879512, 1860.958991859201, 1861.954856989657, 1862.962325502041, 1863.9708240476607	1856.9307794 1857.9337575354682 1858.9365802401462 1859.9393118600897 1860.9419806384856	1856.9307794000003 1857.9358635754754 1858.94085290509 1859.9457491663686 1860.9505546246235	0.03933648956144738, -1.609002833718408, -0.3321012653712613, 0.43059664477085025	0.03933648956144738, -0.3321012653712613	0.262646	-0.146382	0.8860933836266388, 0.9046936916963507, 0.7336001090973256, 0.8738907757510349, 0.9853962824624812, 0.03933648956144738, -1.609002833718408, -0.3321012653712613, 0.43059664477085025	0.8860933836266388, 0.9046936916963507, 0.7336001090973256, 0.8738907757510349, 0.9853962824624812, 0.43059664477085025	0.199519	frac_new_combined_std_dev greater than 0.1
6279	Q6P3A8	2279.13	2279.14	760.674	2279.13	0.0031	13C(57.0214), 6C(57.0214)				GLLLSCIEDKNPCIFFEPK	sp|Q6P3A8|ODBB_MOUSE	2-oxoisovalerate dehydrogenase subunit beta, mitochondrial	sp|Q6P3A8|ODBB_MOUSE	2-oxoisovalerate dehydrogenase subunit beta, mitochondrial	0.9872	0.9989	1	1	1	13C(57.0214), 6C(57.0214)			5	27.53	C103H162N24O30S2	C103H165N24O30S2	3	760.716	21.3331	5	2282.15	(760.7164295550897, 761.0512042776844, 761.3878637775902, 761.7206257702265, 762.0565499638652)	(7762.28369140625, 15577.63818359375, 20012.544921875, 17386.2978515625, 12151.71923828125)	1281.2	[1356.1254799115345, 2397.4730698314, 1613.2289128925097, 2305.9545464055523, 2147.4092114022983]					14	C:/Users/jcp98/Downloads/BN1090/DeuteRater/HPLC6/AL16M_BN1090_HPLC6_T16days_MS_rep1Q1-27.mzML	16	0.0453713	AL	1	yes	27.53	0	0.2499577403325682, 0.31879804071856593, 0.23960429534396682, 0.13255909198610064, 0.05908083161879856	0.2499577403325682 0.31879804071856593 0.23960429534396682 0.13255909198610064 0.05908083161879856	0.07887004023797294 0.20558338927173 0.2768812229846168 0.2561397809922454 0.18252556651343493	0.10649241543614725, 0.2137129204383307, 0.27455634610653823, 0.23852630582866013, 0.1667120121903237	M2	0.8385484451371911, 0.9281936475296378, 0.8574738876661429, 0.8718977011323442	0.0386061	0.838548	2282.149288665269, 2283.153612833053, 2284.1635913327705, 2285.1618773106798, 2286.169649891596	2279.1329049999995 2280.1358403446347 2281.137718842648 2282.1392933407333 2283.1407360335093	2279.1329049999995 2280.1375471913675 2281.1417298956308 2282.1455425699514 2283.14906724414	0.813677714652038, 2.365669287809076, 0.9921711078993887, 1.5040062449792366	0.813677714652038, 0.9921711078993887, 1.5040062449792366	0.358327	0.992171	0.8385484451371911, 0.9281936475296378, 0.8574738876661429, 0.8718977011323442, 0.813677714652038, 2.365669287809076, 0.9921711078993887, 1.5040062449792366	0.8385484451371911, 0.9281936475296378, 0.8574738876661429, 0.8718977011323442, 0.813677714652038, 0.9921711078993887	0.0655966	0.864686
1392	Q71RI9	2470.26	2470.27	824.341	2470.27	-0.006875					LAADPSVVNLGQGFPDISPPSYVK	sp|Q71RI9|KAT3_MOUSE	Kynurenine--oxoglutarate transaminase 3	sp|Q71RI9|KAT3_MOUSE	Kynurenine--oxoglutarate transaminase 3	1	0.999	3	2	3				5	39.35	C113H175N27O35	C113H178N27O35	3	824.429	21.343	5	2473.29	(824.4341193388275, 824.7659463159785, 825.0987870551946, 825.4344479370633, 825.769077927749)	(6629.905517578125, 10867.1533203125, 16958.04052734375, 19826.189453125, 16925.7060546875)	1212.24	[1253.595670708697, 2686.1997129023425, 3143.085657587153, 4622.508972785769, 2919.791065878981]					16	C:/Users/jcp98/Downloads/BN1090/DeuteRater/HPLC6/AL16M_BN1090_HPLC6_T16days_MS_rep1Q1-27.mzML	16	0.0453713	AL	1	yes	39.35	0	0.2406173218409367, 0.3331274757312401, 0.24612839876138065, 0.12792173616455532, 0.05220506750188732	0.2406173218409367 0.3331274757312401 0.24612839876138065 0.12792173616455532 0.05220506750188732	0.05018583266803483 0.1625340351480976 0.2642066447071069 0.28748016614820143 0.23559332132855917	0.0931075034046643, 0.15261356471632131, 0.2381513299020385, 0.27843036331574733, 0.23769723866122855	M2	0.7746083333011233, 1.058152707383502, 0.9432822018029279, 1.011472475956164	0.124156	0.774608	2473.3023580164827, 2474.2978389479354, 2475.296361165584, 2476.3033438111897, 2477.307233783247	2470.2742748999995 2471.2772445111077 2472.280092659289 2473.282860297941 2474.2855691092896	2470.2742749000004 2471.2791383287395 2472.2839079006403 2473.2885868573085 2474.2931786751888	-3.9542770822359574, -3.0966874971104437, -1.3270801450630456, -0.8434702598995754	-3.0966874971104437, -1.3270801450630456, -0.8434702598995754	1.1862	-1.32708	0.7746083333011233, 1.058152707383502, 0.9432822018029279, 1.011472475956164, -3.9542770822359574, -3.0966874971104437, -1.3270801450630456, -0.8434702598995754	0.7746083333011233, 1.058152707383502, 0.9432822018029279, 1.011472475956164, -1.3270801450630456, -0.8434702598995754	1.06484	frac_new_combined_std_dev greater than 0.1
1391	Q71RI9	2470.26	2470.27	1236.01	2470.27	-0.006875					LAADPSVVNLGQGFPDISPPSYVK	sp|Q71RI9|KAT3_MOUSE	Kynurenine--oxoglutarate transaminase 3	sp|Q71RI9|KAT3_MOUSE	Kynurenine--oxoglutarate transaminase 3	1	0.999	3	2	3				5	39.35	C113H175N27O35	C113H177N27O35	2	1236.14	21.343	5	2472.28	(1236.1444154152782, 1236.6405796016625, 1237.1466006452004, 1237.6494196947938, 1238.1501140234416)	(1081.2254028320312, 2779.98388671875, 4346.243408203125, 5022.45068359375, 4255.9853515625)	138.121	[229.5610902893056, 565.4374758023325, 772.3377749267588, 731.234239786051, 424.06516697221326]					10	C:/Users/jcp98/Downloads/BN1090/DeuteRater/HPLC6/AL16M_BN1090_HPLC6_T16days_MS_rep1Q1-27.mzML	16	0.0453713	AL	1	yes	39.35	0	0.2406173218409367, 0.3331274757312401, 0.24612839876138065, 0.12792173616455532, 0.05220506750188732	0.2406173218409367 0.3331274757312401 0.24612839876138065 0.12792173616455532 0.05220506750188732	0.05018583266803483 0.1625340351480976 0.2642066447071069 0.28748016614820143 0.23559332132855917	0.06183416921766516, 0.15898442047652675, 0.24855719229318146, 0.287228791187548, 0.2433954268250786	M2	0.9388318780668976, 1.0208074510921237, 0.9984245585728113, 1.0425441942639007	0.0446725	0.938832	2472.2888308305564, 2473.281159203325, 2474.2932012904007, 2475.2988393895876, 2476.300228046883	2470.2742748999995 2471.2772445111077 2472.280092659289 2473.282860297941 2474.2855691092896	2470.2742749000004 2471.2791383287395 2472.2839079006403 2473.2885868573085 2474.2931786751888	-5.618935089867541, -0.37934676011468493, 0.24851939853404065, 0.013536519427115031	-0.37934676011468493, 0.24851939853404065, 0.013536519427115031	0.317225	0.0135365	0.9388318780668976, 1.0208074510921237, 0.9984245585728113, 1.0425441942639007, -5.618935089867541, -0.37934676011468493, 0.24851939853404065, 0.013536519427115031	0.9388318780668976, 1.0208074510921237, 0.9984245585728113, 1.0425441942639007, 0.24851939853404065, 0.013536519427115031	0.456238	frac_new_combined_std_dev greater than 0.1
3978	Q8R0Y6	3405.82	3405.84	852.257	3405.84	-0.0029					LTFFNSTLNTSGLVAQGEALPIPGAHRPGLVTK	sp|Q8R0Y6|AL1L1_MOUSE	Cytosolic 10-formyltetrahydrofolate dehydrogenase	sp|Q8R0Y6|AL1L1_MOUSE	Cytosolic 10-formyltetrahydrofolate dehydrogenase	1	0.999	18	16	18	13C(57.0214), 1M(15.9949), 2C(57.0214), 2M(15.9949), 4M(15.9949), 5C(57.0214), 6C(57.0214), 9C(57.0214)			5	51.45	C154H248N42O45	C154H252N42O45	4	852.462	21.3443	5	3409.85	(852.4546723885463, 852.718926143739, 852.9674206813548, 853.2181507913209, 853.4686543989757)	(5451.72021484375, 13164.5791015625, 25832.693359375, 39094.2890625, 41733.625)	1454.43	[864.6965285781018, 893.7675376393695, 2736.0657049259858, 5166.5008393298085, 3593.616582333125]					11	C:/Users/jcp98/Downloads/BN1090/DeuteRater/HPLC6/AL16M_BN1090_HPLC6_T16days_MS_rep1Q1-27.mzML	16	0.0453713	AL	1	yes	51.45	0	0.14660828171112636, 0.279485851439146, 0.2784761086102427, 0.19231214626903564, 0.10311761197044929	0.14660828171112636 0.279485851439146 0.2784761086102427 0.19231214626903564 0.10311761197044929	0.02310569097573571 0.10007150914744965 0.2172694959469203 0.31533612162770047 0.3442171823021938	0.043517359717645795, 0.10508384541346405, 0.20620475099487132, 0.3120630136899272, 0.3331310301840916		0.8347267970625578, 0.9720627893958154, 1.1807769531849857, 0.9733945523363978, 0.9540183663419723	0.124652	0.834727	3409.8186895541853, 3410.875704574956, 3411.8696827254194, 3412.8726031652836, 3413.8746175959027	3405.840709700001 3406.843621891477 3407.8464550537333 3408.8492281843214 3409.851953736962	3405.8407097 3406.8455059283187 3407.8502349021137 3408.854898281882 3409.859497827171	28.71643912359984, 11.97080224834612, 8.006057441751079, 5.923047513272441	11.97080224834612, 8.006057441751079, 5.923047513272441	3.07228	8.00606	0.8347267970625578, 0.9720627893958154, 1.1807769531849857, 0.9733945523363978, 0.9540183663419723, 28.71643912359984, 11.97080224834612, 8.006057441751079, 5.923047513272441	0.8347267970625578, 0.9720627893958154, 1.1807769531849857, 0.9733945523363978, 0.9540183663419723	0.124652	frac_new_combined_std_dev greater than 0.1
6556	Q9WTP7	1692.83	1692.84	847.007	1692.83	0.0062	5C(57.0214)				TLTQCSWLLDGFPR	sp|Q9WTP7|KAD3_MOUSE	GTP:AMP phosphotransferase AK3, mitochondrial	sp|Q9WTP7|KAD3_MOUSE	GTP:AMP phosphotransferase AK3, mitochondrial	1	0.9988	2	2	2	5C(57.0214)			4	19.61	C76H116N20O22S1	C76H118N20O22S1	2	847.422	21.3662	4	1694.84	(847.4267521338304, 847.9193876913217, 848.4237141904563, 848.914285533097)	(3241.177001953125, 5246.900390625, 7159.759765625, 5820.75927734375)	1085.12	[2280.807801062215, 18908.81260676896, 37289.1966831903, 38838.7908988744]					35	C:/Users/jcp98/Downloads/BN1090/DeuteRater/HPLC6/AL16M_BN1090_HPLC6_T16days_MS_rep1Q1-27.mzML	16	0.0453713	AL	1	yes	19.61	0	0.3706359778077204, 0.35027356343033345, 0.19716560474914843, 0.0819248540127976	0.3706359778077204 0.35027356343033345 0.19716560474914843 0.0819248540127976	0.1663677058816179 0.3154197289110522 0.3094270928643653 0.2087854723429646	0.15097293442930945, 0.2443988551546567, 0.3334992013623278, 0.27112900905370607	M1	1.0753654559621366, 1.2144289097010423, 1.4914333347208386	0.211811	1.07537	1694.8535042676608, 1695.8387753826435, 1696.8474283809126, 1697.828571066194	1692.8292978000002 1693.8321930305126 1694.834104099546 1695.835767368295	1692.8292978 1693.8338893365012 1694.8380023678585 1695.8417361364347	-10.389703063998017, -2.7915436858642635, -5.261181038481134	-2.7915436858642635, -5.261181038481134	1.7463	-4.02636	1.0753654559621366, 1.2144289097010423, 1.4914333347208386, -10.389703063998017, -2.7915436858642635, -5.261181038481134	1.0753654559621366, 1.2144289097010423, 1.4914333347208386, -2.7915436858642635	2.03334	frac_new_combined_std_dev greater than 0.1
4337	Q9CXI5	1961.98	1961.99	981.507	1961.99	-0.0089					DRDVTFSPATIEEELIK	sp|Q9CXI5|MANF_MOUSE	Mesencephalic astrocyte-derived neurotrophic factor	sp|Q9CXI5|MANF_MOUSE	Mesencephalic astrocyte-derived neurotrophic factor	0.9998	0.9943	1	1	1				5	32.7	C86H139N21O31	C86H141N21O31	2	982	21.3766	5	1964	(981.9826912199086, 982.4925989838713, 982.9932190765421, 983.5023392834846, 984.0040522473777)	(4449.385986328125, 5871.012451171875, 5412.83935546875, 4512.37744140625, 2898.1695556640625)	622.435	[772.6974226651382, 1214.6645173761472, 444.4799374644889, 412.1504685824287, 178.29364442695714]					10	C:/Users/jcp98/Downloads/BN1090/DeuteRater/HPLC6/AL16M_BN1090_HPLC6_T16days_MS_rep1Q1-27.mzML	16	0.0453713	AL	1	yes	32.7	0	0.3310861068500074, 0.3502381634346547, 0.20446064523692345, 0.08564961121005935, 0.02856547326835526	0.3310861068500074 0.3502381634346547 0.20446064523692345 0.08564961121005935 0.02856547326835526	0.08176235869736191 0.21477028859634822 0.28375022324369553 0.251480142659627 0.16823698680296761	0.19224971311706598, 0.2536755549895504, 0.23387874561460673, 0.1949714570171923, 0.12522452926158456		0.5568518633369032, 0.7128081736010161, 0.37102102340828064, 0.6592383492443905, 0.6920455971809597	0.140524	0.556852	1963.9653824398172, 1964.9851979677426, 1965.9864381530842, 1967.0046785669692, 1968.0081044947553	1961.9944937 1962.9974587828665 1964.0002472133547 1965.0029430437094 1966.0055763238142	1961.9944937 1962.9994372279104 1964.004254302042 1965.0089510360217 1966.0135339368094	8.517014465666692, 3.8187824394285603, 5.134291430331203, 3.975995206510379	3.8187824394285603, 5.134291430331203, 3.975995206510379	0.718439	3.976	0.5568518633369032, 0.7128081736010161, 0.37102102340828064, 0.6592383492443905, 0.6920455971809597, 8.517014465666692, 3.8187824394285603, 5.134291430331203, 3.975995206510379	0.5568518633369032, 0.7128081736010161, 0.37102102340828064, 0.6592383492443905, 0.6920455971809597	0.140524	frac_new_combined_std_dev greater than 0.1
4338	Q9CXI5	1961.98	1961.99	654.674	1961.99	-0.0089					DRDVTFSPATIEEELIK	sp|Q9CXI5|MANF_MOUSE	Mesencephalic astrocyte-derived neurotrophic factor	sp|Q9CXI5|MANF_MOUSE	Mesencephalic astrocyte-derived neurotrophic factor	0.9998	0.9943	1	1	1				5	32.7	C86H139N21O31	C86H142N21O31	3	655.002	21.3766	5	1965.01	(655.0032572780964, 655.3371171340657, 655.6718379322087, 656.0061686213833, 656.3433438760703)	(10872.7802734375, 19267.306640625, 14706.1669921875, 9340.908203125, 7629.1650390625)	1472.83	[18398.106263602058, 14011.133404488264, 7845.334884084478, 8470.088037452033, 6594.7415999967725]					27	C:/Users/jcp98/Downloads/BN1090/DeuteRater/HPLC6/AL16M_BN1090_HPLC6_T16days_MS_rep1Q1-27.mzML	16	0.0453713	AL	1	yes	32.7	0	0.3310861068500074, 0.3502381634346547, 0.20446064523692345, 0.08564961121005935, 0.02856547326835526	0.3310861068500074 0.3502381634346547 0.20446064523692345 0.08564961121005935 0.02856547326835526	0.08176235869736191 0.21477028859634822 0.28375022324369553 0.251480142659627 0.16823698680296761	0.1758884873138621, 0.31168637040436026, 0.2379010153235741, 0.15110746034287975, 0.12341666661532379		0.622474275659964, 0.2845825482706479, 0.4217498809716774, 0.3947273675157185, 0.6791019224078445	0.164918	0.622474	1965.009771834289, 1966.011351402197, 1967.0155137966262, 1968.0185058641498, 1969.030031628211	1961.9944937 1962.9974587828665 1964.0002472133547 1965.0029430437094 1966.0055763238142	1961.9944937 1962.9994372279104 1964.004254302042 1965.0089510360217 1966.0135339368094	-0.7003050009695668, -0.0028826458190217116, 0.04738457318474783, 1.1532566503683426	-0.0028826458190217116, 0.04738457318474783	0.0355443	0.022251	0.622474275659964, 0.2845825482706479, 0.4217498809716774, 0.3947273675157185, 0.6791019224078445, -0.7003050009695668, -0.0028826458190217116, 0.04738457318474783, 1.1532566503683426	0.622474275659964, 0.2845825482706479, 0.4217498809716774, 0.3947273675157185, 0.6791019224078445, -0.0028826458190217116, 0.04738457318474783	0.261432	frac_new_combined_std_dev greater than 0.1
4339	Q9CXI5	1961.98	1961.99	491.257	1961.99	-0.0089					DRDVTFSPATIEEELIK	sp|Q9CXI5|MANF_MOUSE	Mesencephalic astrocyte-derived neurotrophic factor	sp|Q9CXI5|MANF_MOUSE	Mesencephalic astrocyte-derived neurotrophic factor	0.9998	0.9943	1	1	1				5	32.7	C86H139N21O31	C86H143N21O31	4	491.504	21.3766	5	1966.01	(491.5128998420263, 491.76475552101255, 492.01367888741174, 492.2674546590741, 492.5159998307103)	(45122.3671875, 30512.2724609375, 14648.6279296875, 8168.707763671875, 3218.62548828125)	569.022	[6519.118485995947, 5631.657673688821, 3038.356997193837, 1864.450292576048, 679.6066282441908]					14	C:/Users/jcp98/Downloads/BN1090/DeuteRater/HPLC6/AL16M_BN1090_HPLC6_T16days_MS_rep1Q1-27.mzML	16	0.0453713	AL	1	yes	32.7	0	0.3310861068500074, 0.3502381634346547, 0.20446064523692345, 0.08564961121005935, 0.02856547326835526	0.3310861068500074 0.3502381634346547 0.20446064523692345 0.08564961121005935 0.02856547326835526	0.08176235869736191 0.21477028859634822 0.28375022324369553 0.251480142659627 0.16823698680296761	0.4438093885459861, 0.30010909950195536, 0.14407928949067314, 0.08034483613728437, 0.031657386324101026		-0.45211610418661463, 0.3700439236426573, -0.7615295384860438, -0.03198913388508476, 0.022137034084473872	0.440768	-0.452116	1966.0515993681051, 1967.0590220840502, 1968.054715549647, 1969.0698186362963, 1970.0639993228413	1961.9944937 1962.9974587828665 1964.0002472133547 1965.0029430437094 1966.0055763238142	1961.9944937 1962.9994372279104 1964.004254302042 1965.0089510360217 1966.0135339368094	2.2530992671145467, -0.6581665689504576, 1.6261546243591207, 0.1655434767557815	2.2530992671145467, 1.6261546243591207, 0.1655434767557815	1.07116	1.62615	-0.45211610418661463, 0.3700439236426573, -0.7615295384860438, -0.03198913388508476, 0.022137034084473872, 2.2530992671145467, -0.6581665689504576, 1.6261546243591207, 0.1655434767557815	-0.45211610418661463, 0.3700439236426573, -0.03198913388508476, 0.022137034084473872, -0.6581665689504576, 0.1655434767557815	0.386392	frac_new_combined_std_dev greater than 0.1
2863	Q922Q1	2057.91	2057.94	1029.51	2057.93	0.01	4C(57.0214)				GRDCGDEVAQWFTNYLK	sp|Q922Q1|MARC2_MOUSE	Mitochondrial amidoxime reducing component 2	sp|Q922Q1|MARC2_MOUSE	Mitochondrial amidoxime reducing component 2	1	0.999	4	4	4	18C(57.0214), 1C(57.0214), 3M(15.9949), 4C(57.0214)			5	29.68	C90H131N25O29S1	C90H133N25O29S1	2	1029.96	21.4	5	2059.93	(1029.9808200500238, 1030.4848185831104, 1030.9861914290464, 1031.49936751108, 1031.9920303429308)	(22859.0224609375, 22598.0703125, 17121.990234375, 12170.791015625, 5848.120361328125)	594.565	[3487.739053591864, 2342.7239751390207, 2545.5775684400855, 2457.669913677345, 1032.5769428500062]					14	C:/Users/jcp98/Downloads/BN1090/DeuteRater/HPLC6/AL16M_BN1090_HPLC6_T16days_MS_rep1Q1-27.mzML	16	0.0453713	AL	1	yes	29.68	0	0.30030102749364374, 0.33711674097909994, 0.21890044282326443, 0.10401978613422466, 0.03966200256976714	0.30030102749364374 0.33711674097909994 0.21890044282326443 0.10401978613422466 0.03966200256976714	0.08503761859378124 0.21675098447286745 0.2817382968697117 0.24878476319296772 0.1676883368706718	0.28361775792845584, 0.2803800576552736, 0.212436926812801, 0.15100612749149853, 0.0725591301119711		0.07750165088646681, 0.47136897545182266, -0.10286022825804748, 0.32456981178678074, 0.25695594364894275	0.223037	0.0775017	2059.9616401000476, 2060.9696371662208, 2061.9723828580927, 2062.99873502216, 2063.9840606858616	2057.9264315 2058.92930447492 2059.9314344228487 2060.93330928113 2061.935104451598	2057.9264314999996 2058.931209556691 2059.935679591928 2060.9398805835285 2061.9438561877378	2.689696227221214, 1.3520863571466388, 4.598348873198284, 1.5708465149862993	2.689696227221214, 1.3520863571466388, 1.5708465149862993	0.717505	1.57085	0.07750165088646681, 0.47136897545182266, -0.10286022825804748, 0.32456981178678074, 0.25695594364894275, 2.689696227221214, 1.3520863571466388, 4.598348873198284, 1.5708465149862993	0.07750165088646681, 0.47136897545182266, -0.10286022825804748, 0.32456981178678074, 0.25695594364894275	0.223037	frac_new_combined_std_dev greater than 0.1
6674	Q5FW57	1508.74	1508.74	503.674	1508.73	0.00475					SSQMLQMLESSLR	sp|Q5FW57|GLYAL_MOUSE	Glycine N-acyltransferase-like protein	sp|Q5FW57|GLYAL_MOUSE	Glycine N-acyltransferase-like protein	1	0.999	2	2	2	2C(57.0214), 7M(15.9949)			4	26.8	C61H108N18O22S2	C61H111N18O22S2	3	503.92	21.4201	4	1511.76	(503.92050195341744, 504.25681937364067, 504.5926319528795, 504.92925681017175)	(1351.37255859375, 3030.0458984375, 2464.8564453125, 2327.6669921875)	365.505	[489.1507210334801, 1288.1911033606602, 1296.631192046816, 493.5817429144059]					11	C:/Users/jcp98/Downloads/BN1090/DeuteRater/HPLC6/AL16M_BN1090_HPLC6_T16days_MS_rep1Q1-27.mzML	16	0.0453713	AL	1	yes	26.8	0	0.41756820416578677, 0.3253649909157769, 0.18166207048759825, 0.07540473443083813	0.41756820416578677 0.3253649909157769 0.18166207048759825 0.07540473443083813	0.14362793352183803 0.29628270928559225 0.32006579282083114 0.24002356437173852	0.14730555023455372, 0.3302883246125381, 0.26868018935043014, 0.2537259358024781	M1	0.9865751146990153, 0.6287267235003945, 1.0832369628411214	0.239436	0.986575	1511.7615058602523, 1512.770458120922, 1513.7778958586387, 1514.7877704305151	1508.7326245999998 1509.7354358316072 1510.736058321548 1511.7370028984287	1508.7326246000002 1509.7375928029444 1510.7418430903092 1511.7455652083102	2.8470610423772413, 2.2397225150907207, 2.5561176993257493	2.8470610423772413, 2.2397225150907207, 2.5561176993257493	0.303758	2.55612	0.9865751146990153, 0.6287267235003945, 1.0832369628411214, 2.8470610423772413, 2.2397225150907207, 2.5561176993257493	0.9865751146990153, 0.6287267235003945, 1.0832369628411214, 2.2397225150907207, 2.5561176993257493	0.845426	frac_new_combined_std_dev greater than 0.1
2455	Q07417	1813.99	1813.99	605.341	1814	-0.0128	9M(15.9949)				GISAFLVPmPTPGLTLGK	sp|Q07417|ACADS_MOUSE	Short-chain specific acyl-CoA dehydrogenase, mitochondrial	sp|Q07417|ACADS_MOUSE	Short-chain specific acyl-CoA dehydrogenase, mitochondrial	1	0.999	4	4	4	12C(57.0214), 9M(15.9949)			5	22.04	C84H139N19O23S1	C84H142N19O23S1	3	605.67	21.43	5	1817.01	(605.6731484909424, 606.0066301576252, 606.3416398645064, 606.6757450278745, 607.0114469985555)	(9798.0068359375, 14864.296875, 15987.24609375, 9971.0625, 6312.1025390625)	1026.07	[3483.4108826555293, 8645.5735771199, 8595.688872673618, 5507.7488214709265, 3147.627080912834]					19	C:/Users/jcp98/Downloads/BN1090/DeuteRater/HPLC6/AL16M_BN1090_HPLC6_T16days_MS_rep1Q1-27.mzML	16	0.0453713	AL	1	yes	22.04	0	0.33061745410200366, 0.34169906248506443, 0.20532691669039727, 0.09043320384496689, 0.03192336287756773	0.33061745410200366 0.34169906248506443 0.20532691669039727 0.09043320384496689 0.03192336287756773	0.12744758958039556 0.2650224291871401 0.2834454241825894 0.2074719237270825 0.11661263332279252	0.17209800837405723, 0.26108533407891377, 0.280809480763854, 0.17513766078721626, 0.11086951599595878		0.7802310943170764, 1.0513467394027183, 0.9662571200685206, 0.7237302067859753, 0.9321860101445995	0.135388	0.780231	1817.019445472827, 1818.0198904728754, 1819.0249195935194, 1820.0272350836235, 1821.0343409956663	1814.0011045 1815.0040719722256 1816.0061702783753 1817.0079856544082 1818.009734963892	1814.0011045 1815.0057368759797 1816.0099593196771 1817.013843573627 1818.0174670603512	-1.5150858846566164, 0.10776929691640819, 0.15508175418203213, 0.8102665273685554	0.10776929691640819, 0.15508175418203213	0.033455	0.131426	0.7802310943170764, 1.0513467394027183, 0.9662571200685206, 0.7237302067859753, 0.9321860101445995, -1.5150858846566164, 0.10776929691640819, 0.15508175418203213, 0.8102665273685554	0.7802310943170764, 1.0513467394027183, 0.9662571200685206, 0.7237302067859753, 0.9321860101445995, 0.8102665273685554	0.125473	frac_new_combined_std_dev greater than 0.1
2454	Q07417	1813.99	1813.99	907.507	1814	-0.0128	9M(15.9949)				GISAFLVPmPTPGLTLGK	sp|Q07417|ACADS_MOUSE	Short-chain specific acyl-CoA dehydrogenase, mitochondrial	sp|Q07417|ACADS_MOUSE	Short-chain specific acyl-CoA dehydrogenase, mitochondrial	1	0.999	4	4	4	12C(57.0214), 9M(15.9949)			5	22.04	C84H139N19O23S1	C84H141N19O23S1	2	908.001	21.43	5	1816	(908.0068317901547, 908.5085160553294, 909.0112412365335, 909.5084535588381, 910.0150707966862)	(14148.44482421875, 24704.517578125, 23755.09765625, 18688.4404296875, 10317.41455078125)	693.386	[4447.27996368367, 8812.370592118768, 5189.511749072924, 4066.981010970993, 1943.1952629082923]					16	C:/Users/jcp98/Downloads/BN1090/DeuteRater/HPLC6/AL16M_BN1090_HPLC6_T16days_MS_rep1Q1-27.mzML	16	0.0453713	AL	1	yes	22.04	0	0.33061745410200366, 0.34169906248506443, 0.20532691669039727, 0.09043320384496689, 0.03192336287756773	0.33061745410200366 0.34169906248506443 0.20532691669039727 0.09043320384496689 0.03192336287756773	0.12744758958039556 0.2650224291871401 0.2834454241825894 0.2074719237270825 0.11661263332279252	0.15443554418765001, 0.2696590094156706, 0.25929573740104067, 0.20399128693189336, 0.11261842206374537		0.867165562812175, 0.9395307275618733, 0.6908583182549608, 0.9702608094253343, 0.9528368677868052	0.114946	0.867166	1816.0136635803094, 1817.0170321106589, 1818.022482473067, 1819.0169071176763, 1820.0301415933725	1814.0011045 1815.0040719722256 1816.0061702783753 1817.0079856544082 1818.009734963892	1814.0011045 1815.0057368759797 1816.0099593196771 1817.013843573627 1818.0174670603512	0.24088967486131696, 0.9905182032480789, -0.6209742581727733, 1.0149316181660875	0.24088967486131696, 0.9905182032480789, 1.0149316181660875	0.440015	0.990518	0.867165562812175, 0.9395307275618733, 0.6908583182549608, 0.9702608094253343, 0.9528368677868052, 0.24088967486131696, 0.9905182032480789, -0.6209742581727733, 1.0149316181660875	0.867165562812175, 0.9395307275618733, 0.9702608094253343, 0.9528368677868052, 0.9905182032480789, 1.0149316181660875	0.0510696	0.961549
3107	P97494	1345.66	1345.66	673.507	1345.65	0.0081					DAVLQGMFYFR	sp|P97494|GSH1_MOUSE	Glutamate--cysteine ligase catalytic subunit	sp|P97494|GSH1_MOUSE	Glutamate--cysteine ligase catalytic subunit	0.9854	0.9987	1	1	1				4	19.26	C63H91N15O16S1	C63H93N15O16S1	2	673.836	21.4363	4	1347.67	(673.8330472105091, 674.3353862562338, 674.8376442949822, 675.3422129903036)	(5053.1025390625, 8443.234375, 7453.4453125, 5486.5048828125)	1099.85	[1856.8422690678863, 1609.5106237864088, 1720.4743573426051, 1378.43739981738]					11	C:/Users/jcp98/Downloads/BN1090/DeuteRater/HPLC6/AL16M_BN1090_HPLC6_T16days_MS_rep1Q1-27.mzML	16	0.0453713	AL	1	yes	19.26	0	0.43689524863450735, 0.3396233618583322, 0.16431247928986237, 0.059168910217298046	0.43689524863450735 0.3396233618583322 0.16431247928986237 0.059168910217298046	0.19901059644463198 0.33447151944994136 0.2914837867185271 0.17503409738689946	0.19114267136516827, 0.3193804916729705, 0.2819399442010453, 0.20753689276081594	M1	1.033074538466583, 0.9249528631068348, 1.2805225293973719	0.182278	1.03307	1347.6660944210182, 1348.6707725124677, 1349.6752885899643, 1350.684425980607	1345.6488322 1346.6517599363742 1347.6533340657074 1348.65472992871	1345.6488322000005 1346.6535603431541 1347.6577133822561 1348.6614184046157	0.9721997802032016, 1.0714693005204183, 1.8589931480651027	0.9721997802032016, 1.0714693005204183	0.0701942	1.02183	1.033074538466583, 0.9249528631068348, 1.2805225293973719, 0.9721997802032016, 1.0714693005204183, 1.8589931480651027	1.033074538466583, 0.9249528631068348, 0.9721997802032016, 1.0714693005204183	0.0648228	1.00264
4564	Q9Z1Q9	2291.15	2291.15	764.674	2291.15	0.007	6C(57.0214)				LVNWSCTLNSAISDIEVDKK	sp|Q9Z1Q9|SYVC_MOUSE	Valine--tRNA ligase	sp|Q9Z1Q9|SYVC_MOUSE	Valine--tRNA ligase	1	0.9935	4	4	4	6C(57.0214)			5	28.43	C99H162N26O34S1	C99H165N26O34S1	3	764.724	21.4406	5	2294.17	(764.7305515926956, 765.0656461601568, 765.399128674403, 765.7347949817813, 766.0675703115945)	(31303.951171875, 26943.203125, 17953.15234375, 10278.388671875, 5551.8037109375)	1080.87	[5619.225428463766, 5782.859759737372, 3507.908918736326, 2364.3452628393693, 1284.6099939926644]					15	C:/Users/jcp98/Downloads/BN1090/DeuteRater/HPLC6/AL16M_BN1090_HPLC6_T16days_MS_rep1Q1-27.mzML	16	0.0453713	AL	1	yes	28.43	0	0.2682565346599782, 0.33052737950914246, 0.232731526733136, 0.11940070973813466, 0.049083849359608675	0.2682565346599782 0.33052737950914246 0.232731526733136 0.11940070973813466 0.049083849359608675	0.08344430577495499 0.21389557223905162 0.28053834935462535 0.25068958618327136 0.1714321864480968	0.340147576119334, 0.2927638490598464, 0.19507828963502472, 0.11168459131420544, 0.060325693871589425		-0.38899504590727724, 0.32378414888011553, -0.787612207492451, -0.05877206533299604, 0.09188391750555723	0.434165	-0.388995	2294.191654778087, 2295.1969384804706, 2296.1973860232088, 2297.204384945344, 2298.2027109347837	2291.1466377999996 2292.1495476413606 2293.151805786071 2294.153813331255 2295.155723415169	2291.146637799999 2292.151296548794 2293.1556435721845 2294.1597237356405 2295.163583571065	1.3573394317454401, 0.14676666019405524, 0.9398064224997563, 0.25070005647053994	0.14676666019405524, 0.9398064224997563, 0.25070005647053994	0.431003	0.2507	-0.38899504590727724, 0.32378414888011553, -0.787612207492451, -0.05877206533299604, 0.09188391750555723, 1.3573394317454401, 0.14676666019405524, 0.9398064224997563, 0.25070005647053994	0.32378414888011553, -0.05877206533299604, 0.09188391750555723, 0.14676666019405524, 0.25070005647053994	0.147742	frac_new_combined_std_dev greater than 0.1
5160	P14152	1100.5	1100.51	551.007	1100.5	0.005					ETAFEFLSSA	sp|P14152|MDHC_MOUSE	Malate dehydrogenase, cytoplasmic	sp|P14152|MDHC_MOUSE	Malate dehydrogenase, cytoplasmic	1	0.9989	3	3	3				4	22.03	C50H72N10O18	C50H74N10O18	2	551.259	21.4504	4	1102.52	(551.2600807147563, 551.7615470345288, 552.2643427925766, 552.7663056117867)	(32972.490234375, 50436.060546875, 44417.517578125, 24006.3095703125)	716.324	[12639.461133307683, 22652.648434573683, 16385.82866489084, 11134.610714761713]					20	C:/Users/jcp98/Downloads/BN1090/DeuteRater/HPLC6/AL16M_BN1090_HPLC6_T16days_MS_rep1Q1-27.mzML	16	0.0453713	AL	1	yes	22.03	0	0.5319080651949055, 0.3220966735161624, 0.1154498625342428, 0.030545398754689233	0.5319080651949055 0.3220966735161624 0.1154498625342428 0.030545398754689233	0.20877948619848952 0.344798001707245 0.2865273576459104 0.15989515444835503	0.2171637610104765, 0.3321825109676645, 0.29254312014196626, 0.15811060787989273	M1	0.974052821827066, 1.0351639617597228, 0.9862037113337223	0.0323505	0.974053	1102.5201614295127, 1103.5230940690576, 1104.5286855851532, 1105.5326112235734	1100.502557 1101.5055937933082 1102.5083156628186 1103.5109470730624	1100.502557 1101.5076462372735 1102.5125415217308 1103.5172543914766	-0.05074621523932987, 0.654421474882873, 0.643652457634558	0.654421474882873, 0.643652457634558	0.00761485	0.649037	0.974052821827066, 1.0351639617597228, 0.9862037113337223, -0.05074621523932987, 0.654421474882873, 0.643652457634558	0.974052821827066, 1.0351639617597228, 0.9862037113337223, 0.654421474882873, 0.643652457634558	0.192794	frac_new_combined_std_dev greater than 0.1
2416	G3X982	2504.3	2504.31	627.007	2504.32	-0.003075					IASVTDIPEEFHVSLLTPTPNPK	sp|G3X982|AOXC_MOUSE	Aldehyde oxidase 3	sp|G3X982|AOXC_MOUSE	Aldehyde oxidase 3	1	0.999	7	5	7	15C(57.0214), 19C(57.0214)			5	34.29	C114H181N27O36	C114H185N27O36	4	627.083	21.4666	5	2508.33	(627.0793144401413, 627.3361802646356, 627.5882714946168, 627.8375256160664, 628.0865030527135)	(4611.843017578125, 11876.314453125, 17790.84765625, 19049.208984375, 15219.89990234375)	1256.16	[368.2858276278529, 2962.2753539461632, 3464.3369607244153, 518.3877016512727, 2126.55624177024]					10	C:/Users/jcp98/Downloads/BN1090/DeuteRater/HPLC6/AL16M_BN1090_HPLC6_T16days_MS_rep1Q1-27.mzML	16	0.0453713	AL	1	yes	34.29	0	0.23743881580155848, 0.3316538753953081, 0.24741849619945683, 0.1299088998338092, 0.053579912769867274	0.23743881580155848 0.3316538753953081 0.24741849619945683 0.1299088998338092 0.053579912769867274	0.05955419911934346 0.1794520695165508 0.2720250288077466 0.27663134205130235 0.21233736050505683	0.06727891910575827, 0.17325515988311913, 0.25953810563922486, 0.27789544991092896, 0.2220323654609688	M2	0.9565745474201698, 1.0407150861164425, 1.0086156408012399, 1.0610680323614388	0.0455546	0.956575	2508.317257760565, 2509.3447210585423, 2510.3530859784673, 2511.3501024642655, 2512.346012210854	2504.3161366 2505.3191118033033 2506.321963693786 2507.3247342784057 2508.3274455738347	2504.3161366000004 2505.320883317932 2506.325524390584 2507.330064920277 2508.3345101370214	13.823252872890798, 8.425632908678098, 4.548612696592646, 2.469434555845383	8.425632908678098, 4.548612696592646, 2.469434555845383	3.02298	4.54861	0.9565745474201698, 1.0407150861164425, 1.0086156408012399, 1.0610680323614388, 13.823252872890798, 8.425632908678098, 4.548612696592646, 2.469434555845383	0.9565745474201698, 1.0407150861164425, 1.0086156408012399, 1.0610680323614388, 2.469434555845383	0.65086	frac_new_combined_std_dev greater than 0.1
2415	G3X982	2504.3	2504.31	835.674	2504.32	-0.003075					IASVTDIPEEFHVSLLTPTPNPK	sp|G3X982|AOXC_MOUSE	Aldehyde oxidase 3	sp|G3X982|AOXC_MOUSE	Aldehyde oxidase 3	1	0.999	7	5	7	15C(57.0214), 19C(57.0214)			5	34.29	C114H181N27O36	C114H184N27O36	3	835.776	21.4666	5	2507.33	(835.7769367812714, 836.111307076436, 836.4468326418636, 836.7812723905203, 837.11460438702)	(18251.353515625, 49722.1484375, 79574.546875, 79232.8046875, 66216.984375)	1307.6	[6838.935849070229, 24067.483833370294, 30604.361256312463, 34416.66253858038, 32758.539034199326]					18	C:/Users/jcp98/Downloads/BN1090/DeuteRater/HPLC6/AL16M_BN1090_HPLC6_T16days_MS_rep1Q1-27.mzML	16	0.0453713	AL	1	yes	34.29	0	0.23743881580155848, 0.3316538753953081, 0.24741849619945683, 0.1299088998338092, 0.053579912769867274	0.23743881580155848 0.3316538753953081 0.24741849619945683 0.1299088998338092 0.053579912769867274	0.05955419911934346 0.1794520695165508 0.2720250288077466 0.27663134205130235 0.21233736050505683	0.062291768591269135, 0.16970141757858667, 0.27158748831691, 0.2704211241213231, 0.22599820139191112	M2	0.9846104203781924, 1.0640639700801673, 0.9576737011998915, 1.0860485040654018	0.0616512	0.98461	2507.330810343814, 2508.333921229308, 2509.3404979255906, 2510.3438171715607, 2511.34381316106	2504.3161366 2505.3191118033033 2506.321963693786 2507.3247342784057 2508.3274455738347	2504.3161366000004 2505.320883317932 2506.325524390584 2507.330064920277 2508.3345101370214	0.07659106431811917, 1.0841945298738707, 0.8271329134095834, 0.23976619173207966	0.07659106431811917, 1.0841945298738707, 0.8271329134095834, 0.23976619173207966	0.476912	0.53345	0.9846104203781924, 1.0640639700801673, 0.9576737011998915, 1.0860485040654018, 0.07659106431811917, 1.0841945298738707, 0.8271329134095834, 0.23976619173207966	0.9846104203781924, 1.0640639700801673, 0.9576737011998915, 1.0860485040654018, 1.0841945298738707, 0.8271329134095834	0.100505	frac_new_combined_std_dev greater than 0.1
2411	G3X982	2504.32	2504.32	627.007	2504.32	0.00045					IASVTDIPEEFHVSLLTPTPNPK	sp|G3X982|AOXC_MOUSE	Aldehyde oxidase 3	sp|G3X982|AOXC_MOUSE	Aldehyde oxidase 3	1	0.999	7	5	7	15C(57.0214), 19C(57.0214)			5	34.29	C114H181N27O36	C114H185N27O36	4	627.087	21.4703	5	2508.35	(627.0813874604123, 627.3363011047094, 627.588864238587, 627.8376659762345, 628.0866925000611)	(4759.826171875, 12488.40234375, 17790.84765625, 19049.208984375, 15219.89990234375)	1282.63	[3833.7487608886877, 4595.278185227324, 4001.777022567444, 888.9916085759896, 2640.7911541459366]					10	C:/Users/jcp98/Downloads/BN1090/DeuteRater/HPLC6/AL16M_BN1090_HPLC6_T16days_MS_rep1Q1-27.mzML	16	0.0453713	AL	1	yes	34.29	0	0.23743881580155848, 0.3316538753953081, 0.24741849619945683, 0.1299088998338092, 0.053579912769867274	0.23743881580155848 0.3316538753953081 0.24741849619945683 0.1299088998338092 0.053579912769867274	0.05955419911934346 0.1794520695165508 0.2720250288077466 0.27663134205130235 0.21233736050505683	0.06867624895747884, 0.18018654410286744, 0.2566918703932221, 0.2748478980984804, 0.21959743844795118	M2	0.9487192877705011, 0.9951743372420843, 0.9878447773505689, 1.0457306289970363	0.0398544	0.948719	2508.3255498416493, 2509.3452044188375, 2510.355456954348, 2511.350663904938, 2512.3467700002443	2504.3161366 2505.3191118033033 2506.321963693786 2507.3247342784057 2508.3274455738347	2504.3161366000004 2505.320883317932 2506.325524390584 2507.330064920277 2508.3345101370214	9.415318179852036, 6.7627265900668, 3.098385763481519, 1.4029437488119163	6.7627265900668, 3.098385763481519, 1.4029437488119163	2.7395	3.09839	0.9487192877705011, 0.9951743372420843, 0.9878447773505689, 1.0457306289970363, 9.415318179852036, 6.7627265900668, 3.098385763481519, 1.4029437488119163	0.9487192877705011, 0.9951743372420843, 0.9878447773505689, 1.0457306289970363, 1.4029437488119163	0.185952	frac_new_combined_std_dev greater than 0.1
2410	G3X982	2504.32	2504.32	835.674	2504.32	0.00045					IASVTDIPEEFHVSLLTPTPNPK	sp|G3X982|AOXC_MOUSE	Aldehyde oxidase 3	sp|G3X982|AOXC_MOUSE	Aldehyde oxidase 3	1	0.999	7	5	7	15C(57.0214), 19C(57.0214)			5	34.29	C114H181N27O36	C114H184N27O36	3	835.78	21.4703	5	2507.34	(835.7769367812714, 836.111307076436, 836.4468326418636, 836.7812723905203, 837.11460438702)	(18251.353515625, 49722.1484375, 79574.546875, 79232.8046875, 66216.984375)	1307.6	[6838.935849070229, 24067.483833370294, 30604.361256312463, 34416.66253858038, 32758.539034199326]					18	C:/Users/jcp98/Downloads/BN1090/DeuteRater/HPLC6/AL16M_BN1090_HPLC6_T16days_MS_rep1Q1-27.mzML	16	0.0453713	AL	1	yes	34.29	0	0.23743881580155848, 0.3316538753953081, 0.24741849619945683, 0.1299088998338092, 0.053579912769867274	0.23743881580155848 0.3316538753953081 0.24741849619945683 0.1299088998338092 0.053579912769867274	0.05955419911934346 0.1794520695165508 0.2720250288077466 0.27663134205130235 0.21233736050505683	0.062291768591269135, 0.16970141757858667, 0.27158748831691, 0.2704211241213231, 0.22599820139191112	M2	0.9846104203781924, 1.0640639700801673, 0.9576737011998915, 1.0860485040654018	0.0616512	0.98461	2507.330810343814, 2508.333921229308, 2509.3404979255906, 2510.3438171715607, 2511.34381316106	2504.3161366 2505.3191118033033 2506.321963693786 2507.3247342784057 2508.3274455738347	2504.3161366000004 2505.320883317932 2506.325524390584 2507.330064920277 2508.3345101370214	0.07659106431811917, 1.0841945298738707, 0.8271329134095834, 0.23976619173207966	0.07659106431811917, 1.0841945298738707, 0.8271329134095834, 0.23976619173207966	0.476912	0.53345	0.9846104203781924, 1.0640639700801673, 0.9576737011998915, 1.0860485040654018, 0.07659106431811917, 1.0841945298738707, 0.8271329134095834, 0.23976619173207966	0.9846104203781924, 1.0640639700801673, 0.9576737011998915, 1.0860485040654018, 1.0841945298738707, 0.8271329134095834	0.100505	frac_new_combined_std_dev greater than 0.1
6430	Q9QXD6	1741.84	1741.84	581.341	1741.84	0.002425	5C(57.0214)				LLYECNPIAYVMEK	sp|Q9QXD6|F16P1_MOUSE	Fructose-1,6-bisphosphatase 1	sp|Q9QXD6|F16P1_MOUSE	Fructose-1,6-bisphosphatase 1	1	0.999	2	2	2	12M(15.9949), 5C(57.0214)			5	22.01	C79H123N17O23S2	C79H126N17O23S2	3	581.62	21.4947	5	1744.86	(581.6207029548868, 581.9553681619929, 582.2907042906162, 582.6238668651293, 582.9573491533533)	(59488.59375, 118251.01171875, 130629.4375, 99837.578125, 63841.16015625)	1017.4	[16038.69741443764, 37401.65403697364, 31384.944611638733, 23988.395826954307, 11669.501574568218]					24	C:/Users/jcp98/Downloads/BN1090/DeuteRater/HPLC6/AL16M_BN1090_HPLC6_T16days_MS_rep1Q1-27.mzML	16	0.0453713	AL	1	yes	22.01	0	0.3358794988129428, 0.3280199479394073, 0.2046551932902569, 0.09534666614674556, 0.0360986938106476	0.3358794988129428 0.3280199479394073 0.2046551932902569 0.09534666614674556 0.0360986938106476	0.12999248486754533 0.26291555233819924 0.27984175018093255 0.20750251941570103 0.11974769319762174	0.12602239881833996, 0.25050644535520733, 0.2767292691305283, 0.2114988822966743, 0.1352430043992501		1.0192828385488084, 1.190603213015031, 0.9586032240453581, 1.035632227516381, 1.1852420389387384	0.104497	1.01928	1744.8621088646605, 1745.8661044859787, 1746.8721128718485, 1747.871600595388, 1748.87204746006	1741.8418344999998 1742.8447867666414 1743.846108268006 1744.8473078806358 1745.8484194150956	1741.8418345000002 1742.8465063870724 1743.8504677909775 1744.8539231233292 1745.8570353703726	0.6067354504543835, 1.31441885264833, 0.6074380454231547, 0.3892406815068717	0.6067354504543835, 0.6074380454231547	0.00049681	0.607087	1.0192828385488084, 1.190603213015031, 0.9586032240453581, 1.035632227516381, 1.1852420389387384, 0.6067354504543835, 1.31441885264833, 0.6074380454231547, 0.3892406815068717	1.0192828385488084, 1.190603213015031, 0.9586032240453581, 1.035632227516381, 1.1852420389387384	0.104497	frac_new_combined_std_dev greater than 0.1
6429	Q9QXD6	1741.84	1741.84	871.507	1741.84	0.002425	5C(57.0214)				LLYECNPIAYVMEK	sp|Q9QXD6|F16P1_MOUSE	Fructose-1,6-bisphosphatase 1	sp|Q9QXD6|F16P1_MOUSE	Fructose-1,6-bisphosphatase 1	1	0.999	2	2	2	12M(15.9949), 5C(57.0214)			5	22.01	C79H123N17O23S2	C79H125N17O23S2	2	871.927	21.4947	5	1743.85	(871.927686454989, 872.4302471949494, 872.9321069834456, 873.433717616635, 873.9351888156805)	(124896.88671875, 261575.9296875, 292352.703125, 221380.9765625, 134309.9453125)	995.062	[46600.671315888736, 92034.54646568961, 76584.02260488912, 68659.32207596517, 30029.05033904944]					24	C:/Users/jcp98/Downloads/BN1090/DeuteRater/HPLC6/AL16M_BN1090_HPLC6_T16days_MS_rep1Q1-27.mzML	16	0.0453713	AL	1	yes	22.01	0	0.3358794988129428, 0.3280199479394073, 0.2046551932902569, 0.09534666614674556, 0.0360986938106476	0.3358794988129428 0.3280199479394073 0.2046551932902569 0.09534666614674556 0.0360986938106476	0.12999248486754533 0.26291555233819924 0.27984175018093255 0.20750251941570103 0.11974769319762174	0.12072972619842931, 0.25284849927752895, 0.282598411609192, 0.2139946430059343, 0.12982871990891548		1.044989523581961, 1.154629391267761, 1.0366642860407582, 1.057884839720891, 1.1205158075431032	0.051867	1.04499	1743.855372909978, 1744.8604943898988, 1745.8642139668912, 1746.86743523327, 1747.870377631361	1741.8418344999998 1742.8447867666414 1743.846108268006 1744.8473078806358 1745.8484194150956	1741.8418345000002 1742.8465063870724 1743.8504677909775 1744.8539231233292 1745.8570353703726	1.2614488875375622, 1.0476579518361102, 0.9960243277189579, 0.9772342145217822	1.0476579518361102, 0.9960243277189579, 0.9772342145217822	0.036466	0.996024	1.044989523581961, 1.154629391267761, 1.0366642860407582, 1.057884839720891, 1.1205158075431032, 1.2614488875375622, 1.0476579518361102, 0.9960243277189579, 0.9772342145217822	1.044989523581961, 1.0366642860407582, 1.057884839720891, 1.1205158075431032, 1.0476579518361102, 0.9960243277189579, 0.9772342145217822	0.0461349	1.04499
198	P47738	2960.49	2960.5	987.674	2960.5	-0.00326923					EAGFPPGVVNIVPGFGPTAGAAIASHEGVDK	sp|P47738|ALDH2_MOUSE	Aldehyde dehydrogenase, mitochondrial	sp|P47738|ALDH2_MOUSE	Aldehyde dehydrogenase, mitochondrial	1	0.999	16	12	16	13M(15.9949), 17C(57.0214), 21C(57.0214), 7C(57.0214), 8M(15.9949)			5	59.4	C134H205N35O41	C134H208N35O41	3	987.837	21.4999	5	2963.51	(987.8419413299696, 988.173227312906, 988.5087651841745, 988.843537158351, 989.1782433135666)	(3924.240234375, 13446.1328125, 27517.94140625, 42840.07421875, 45759.8828125)	657.084	[1047.1009622307715, 4178.099410572172, 10073.606892811686, 11936.428770198105, 12242.740687075127]					41	C:/Users/jcp98/Downloads/BN1090/DeuteRater/HPLC6/AL16M_BN1090_HPLC6_T16days_MS_rep1Q1-27.mzML	16	0.0453713	AL	1	yes	59.4	0	0.18570886526165564, 0.30681065991101186, 0.26745636548726315, 0.16272984105777402, 0.07729426828229544	0.18570886526165564 0.30681065991101186 0.26745636548726315 0.16272984105777402 0.07729426828229544	0.02139853219887146 0.09537620420144853 0.21273106860064925 0.3166343086042555 0.3538598863947754	0.029397640637172668, 0.10072894541955238, 0.2061450125936421, 0.3209276271418684, 0.3428007742077645		0.9513170700272106, 0.974683685305026, 1.1203475610311058, 1.02789599682229, 0.9600127005573301	0.0700659	0.951317	2963.5258239899085, 2964.519681938718, 2965.5262955525236, 2966.530611475053, 2967.5347299406994	2960.5030831000004 2961.506012540566 2962.5088452656123 2963.5116088936484 2964.5143198546143	2960.5030831000004 2961.5081195910384 2962.5130933248956 2963.5180051743732 2964.5228561463146	-4.305303492310883, -1.245416469970174, -0.5844503492698574, -0.2730464122936886	-1.245416469970174, -0.5844503492698574, -0.2730464122936886	0.496547	-0.58445	0.9513170700272106, 0.974683685305026, 1.1203475610311058, 1.02789599682229, 0.9600127005573301, -4.305303492310883, -1.245416469970174, -0.5844503492698574, -0.2730464122936886	0.9513170700272106, 0.974683685305026, 1.1203475610311058, 1.02789599682229, 0.9600127005573301	0.0700659	0.974684
6432	Q9QXD6	1741.84	1741.85	871.507	1741.84	0.00345714	5C(57.0214)				LLYECNPIAYVMEK	sp|Q9QXD6|F16P1_MOUSE	Fructose-1,6-bisphosphatase 1	sp|Q9QXD6|F16P1_MOUSE	Fructose-1,6-bisphosphatase 1	1	0.999	2	2	2	12M(15.9949), 5C(57.0214)			5	22.01	C79H123N17O23S2	C79H125N17O23S2	2	871.926	21.5063	5	1743.85	(871.927686454989, 872.4302471949494, 872.9321069834456, 873.433717616635, 873.9351888156805)	(124896.88671875, 261575.9296875, 292352.703125, 221380.9765625, 134309.9453125)	995.062	[46600.671315888736, 92034.54646568961, 76584.02260488912, 68659.32207596517, 30029.05033904944]					24	C:/Users/jcp98/Downloads/BN1090/DeuteRater/HPLC6/AL16M_BN1090_HPLC6_T16days_MS_rep1Q1-27.mzML	16	0.0453713	AL	1	yes	22.01	0	0.3358794988129428, 0.3280199479394073, 0.2046551932902569, 0.09534666614674556, 0.0360986938106476	0.3358794988129428 0.3280199479394073 0.2046551932902569 0.09534666614674556 0.0360986938106476	0.12999248486754533 0.26291555233819924 0.27984175018093255 0.20750251941570103 0.11974769319762174	0.12072972619842931, 0.25284849927752895, 0.282598411609192, 0.2139946430059343, 0.12982871990891548		1.044989523581961, 1.154629391267761, 1.0366642860407582, 1.057884839720891, 1.1205158075431032	0.051867	1.04499	1743.855372909978, 1744.8604943898988, 1745.8642139668912, 1746.86743523327, 1747.870377631361	1741.8418344999998 1742.8447867666414 1743.846108268006 1744.8473078806358 1745.8484194150956	1741.8418345000002 1742.8465063870724 1743.8504677909775 1744.8539231233292 1745.8570353703726	1.2614488875375622, 1.0476579518361102, 0.9960243277189579, 0.9772342145217822	1.0476579518361102, 0.9960243277189579, 0.9772342145217822	0.036466	0.996024	1.044989523581961, 1.154629391267761, 1.0366642860407582, 1.057884839720891, 1.1205158075431032, 1.2614488875375622, 1.0476579518361102, 0.9960243277189579, 0.9772342145217822	1.044989523581961, 1.0366642860407582, 1.057884839720891, 1.1205158075431032, 1.0476579518361102, 0.9960243277189579, 0.9772342145217822	0.0461349	1.04499
6433	Q9QXD6	1741.84	1741.85	581.341	1741.84	0.00345714	5C(57.0214)				LLYECNPIAYVMEK	sp|Q9QXD6|F16P1_MOUSE	Fructose-1,6-bisphosphatase 1	sp|Q9QXD6|F16P1_MOUSE	Fructose-1,6-bisphosphatase 1	1	0.999	2	2	2	12M(15.9949), 5C(57.0214)			5	22.01	C79H123N17O23S2	C79H126N17O23S2	3	581.62	21.5063	5	1744.86	(581.6207029548868, 581.9553681619929, 582.2907042906162, 582.6238668651293, 582.9573491533533)	(59488.59375, 118251.01171875, 130629.4375, 99837.578125, 63841.16015625)	1017.4	[16038.69741443764, 37401.65403697364, 31384.944611638733, 23988.395826954307, 11669.501574568218]					24	C:/Users/jcp98/Downloads/BN1090/DeuteRater/HPLC6/AL16M_BN1090_HPLC6_T16days_MS_rep1Q1-27.mzML	16	0.0453713	AL	1	yes	22.01	0	0.3358794988129428, 0.3280199479394073, 0.2046551932902569, 0.09534666614674556, 0.0360986938106476	0.3358794988129428 0.3280199479394073 0.2046551932902569 0.09534666614674556 0.0360986938106476	0.12999248486754533 0.26291555233819924 0.27984175018093255 0.20750251941570103 0.11974769319762174	0.12602239881833996, 0.25050644535520733, 0.2767292691305283, 0.2114988822966743, 0.1352430043992501		1.0192828385488084, 1.190603213015031, 0.9586032240453581, 1.035632227516381, 1.1852420389387384	0.104497	1.01928	1744.8621088646605, 1745.8661044859787, 1746.8721128718485, 1747.871600595388, 1748.87204746006	1741.8418344999998 1742.8447867666414 1743.846108268006 1744.8473078806358 1745.8484194150956	1741.8418345000002 1742.8465063870724 1743.8504677909775 1744.8539231233292 1745.8570353703726	0.6067354504543835, 1.31441885264833, 0.6074380454231547, 0.3892406815068717	0.6067354504543835, 0.6074380454231547	0.00049681	0.607087	1.0192828385488084, 1.190603213015031, 0.9586032240453581, 1.035632227516381, 1.1852420389387384, 0.6067354504543835, 1.31441885264833, 0.6074380454231547, 0.3892406815068717	1.0192828385488084, 1.190603213015031, 0.9586032240453581, 1.035632227516381, 1.1852420389387384	0.104497	frac_new_combined_std_dev greater than 0.1
2450	Q07417	1813.99	1814	907.507	1814	-0.00415	9M(15.9949)				GISAFLVPmPTPGLTLGK	sp|Q07417|ACADS_MOUSE	Short-chain specific acyl-CoA dehydrogenase, mitochondrial	sp|Q07417|ACADS_MOUSE	Short-chain specific acyl-CoA dehydrogenase, mitochondrial	1	0.999	4	4	4	12C(57.0214), 9M(15.9949)			5	22.04	C84H139N19O23S1	C84H141N19O23S1	2	908.004	21.5155	5	1816.01	(908.0065975124365, 908.5085160553294, 909.0112412365335, 909.5080624829154, 910.0150707966862)	(13115.4482421875, 23189.595703125, 21645.392578125, 17900.4765625, 9638.4130859375)	695.027	[6911.018366757109, 10041.522190711286, 8650.682783406257, 5905.233439658094, 2584.560922434314]					17	C:/Users/jcp98/Downloads/BN1090/DeuteRater/HPLC6/AL16M_BN1090_HPLC6_T16days_MS_rep1Q1-27.mzML	16	0.0453713	AL	1	yes	22.04	0	0.33061745410200366, 0.34169906248506443, 0.20532691669039727, 0.09043320384496689, 0.03192336287756773	0.33061745410200366 0.34169906248506443 0.20532691669039727 0.09043320384496689 0.03192336287756773	0.12744758958039556 0.2650224291871401 0.2834454241825894 0.2074719237270825 0.11661263332279252	0.1534162079581618, 0.27125720533230857, 0.25319409506874885, 0.20938843904923712, 0.1127440525915436		0.8721827253322584, 0.9186874034890984, 0.6127508053470666, 1.016375053692359, 0.9543202968816337	0.1557	0.872183	1816.013195024873, 1817.0170321106589, 1818.022482473067, 1819.0161249658308, 1820.0301415933725	1814.0011045 1815.0040719722256 1816.0061702783753 1817.0079856544082 1818.009734963892	1814.0011045 1815.0057368759797 1816.0099593196771 1817.013843573627 1818.0174670603512	0.5223206195490487, 1.1141788865190199, -0.6745080126354258, 1.075530375411143	0.5223206195490487, 1.1141788865190199, 1.075530375411143	0.331117	1.07553	0.8721827253322584, 0.9186874034890984, 0.6127508053470666, 1.016375053692359, 0.9543202968816337, 0.5223206195490487, 1.1141788865190199, -0.6745080126354258, 1.075530375411143	0.8721827253322584, 0.9186874034890984, 1.016375053692359, 0.9543202968816337, 1.1141788865190199, 1.075530375411143	0.0934342	0.985348
2451	Q07417	1813.99	1814	605.341	1814	-0.00415	9M(15.9949)				GISAFLVPmPTPGLTLGK	sp|Q07417|ACADS_MOUSE	Short-chain specific acyl-CoA dehydrogenase, mitochondrial	sp|Q07417|ACADS_MOUSE	Short-chain specific acyl-CoA dehydrogenase, mitochondrial	1	0.999	4	4	4	12C(57.0214), 9M(15.9949)			5	22.04	C84H139N19O23S1	C84H142N19O23S1	3	605.672	21.5155	5	1817.02	(605.6731484909424, 606.0064408858549, 606.341779966495, 606.6757450278745, 607.0119621279033)	(10230.375, 15650.9951171875, 17579.69140625, 11356.37158203125, 6546.674560546875)	1030.83	[2323.3296136422305, 6574.800513126895, 6522.105465235183, 2944.598631619924, 1851.45626628046]					18	C:/Users/jcp98/Downloads/BN1090/DeuteRater/HPLC6/AL16M_BN1090_HPLC6_T16days_MS_rep1Q1-27.mzML	16	0.0453713	AL	1	yes	22.04	0	0.33061745410200366, 0.34169906248506443, 0.20532691669039727, 0.09043320384496689, 0.03192336287756773	0.33061745410200366 0.34169906248506443 0.20532691669039727 0.09043320384496689 0.03192336287756773	0.12744758958039556 0.2650224291871401 0.2834454241825894 0.2074719237270825 0.11661263332279252	0.1667159417632294, 0.2550512948443844, 0.2864816596361247, 0.18506537476011536, 0.10668572899614612		0.806721571256167, 1.130041368718071, 1.0388670438159457, 0.8085543913199359, 0.8827843919960687	0.144902	0.806722	1817.019445472827, 1818.0193226575648, 1819.025339899485, 1820.0272350836235, 1821.03588638371	1814.0011045 1815.0040719722256 1816.0061702783753 1817.0079856544082 1818.009734963892	1814.0011045 1815.0057368759797 1816.0099593196771 1817.013843573627 1818.0174670603512	-1.85613581578035, 0.21869602803590146, 0.15508175418203213, 1.010133154986784	0.21869602803590146, 0.15508175418203213	0.0449821	0.186889	0.806721571256167, 1.130041368718071, 1.0388670438159457, 0.8085543913199359, 0.8827843919960687, -1.85613581578035, 0.21869602803590146, 0.15508175418203213, 1.010133154986784	0.806721571256167, 1.130041368718071, 1.0388670438159457, 0.8085543913199359, 0.8827843919960687, 1.010133154986784	0.133337	frac_new_combined_std_dev greater than 0.1
6671	Q5FW57	1508.73	1508.74	503.674	1508.73	0.008075					SSQMLQMLESSLR	sp|Q5FW57|GLYAL_MOUSE	Glycine N-acyltransferase-like protein	sp|Q5FW57|GLYAL_MOUSE	Glycine N-acyltransferase-like protein	1	0.999	2	2	2	2C(57.0214), 7M(15.9949)			4	26.8	C61H108N18O22S2	C61H111N18O22S2	3	503.918	21.5156	4	1511.75	(503.92103191863805, 504.2573235654874, 504.5920553652655, 504.9288368109821)	(1837.0392456054688, 3485.6588134765625, 2849.804931640625, 2561.3387451171875)	370.464	[294.7152806446454, 1042.1427002973937, 749.6664108415056, 537.6855351645764]					10	C:/Users/jcp98/Downloads/BN1090/DeuteRater/HPLC6/AL16M_BN1090_HPLC6_T16days_MS_rep1Q1-27.mzML	16	0.0453713	AL	1	yes	26.8	0	0.41756820416578677, 0.3253649909157769, 0.18166207048759825, 0.07540473443083813	0.41756820416578677 0.3253649909157769 0.18166207048759825 0.07540473443083813	0.14362793352183803 0.29628270928559225 0.32006579282083114 0.24002356437173852	0.17114461819123644, 0.3247354394874386, 0.26549720051537995, 0.238622741805945	M1	0.8995522469014313, 0.6057288677968712, 0.9914905083076073	0.201493	0.899552	1511.763095755914, 1512.7719706964622, 1513.7761660957965, 1514.7865104329462	1508.7326245999998 1509.7354358316072 1510.736058321548 1511.7370028984287	1508.7326246000002 1509.7375928029444 1510.7418430903092 1511.7455652083102	2.8112144271373958, 1.6658605957755939, 2.2232760631026394	2.8112144271373958, 1.6658605957755939, 2.2232760631026394	0.572745	2.22328	0.8995522469014313, 0.6057288677968712, 0.9914905083076073, 2.8112144271373958, 1.6658605957755939, 2.2232760631026394	0.8995522469014313, 0.6057288677968712, 0.9914905083076073, 1.6658605957755939	0.448096	frac_new_combined_std_dev greater than 0.1
7196	Q8R0F9	1146.67	1146.68	574.007	1146.68	-0.00124					LFPVAFNLVK	sp|Q8R0F9|S14L4_MOUSE	SEC14-like protein 4	sp|Q8R0F9|S14L4_MOUSE	SEC14-like protein 4	0.9999	0.9929	2	2	2				4	10.89	C58H90N12O12	C58H92N12O12	2	574.345	21.5736	4	1148.69	(574.3434008401903, 574.848320921014, 575.3486422873235, 575.8526426147878)	(27170.5146484375, 29312.927734375, 18077.7880859375, 7796.72314453125)	1016.3	[1447.2139509468159, 5041.734630517933, 2698.3509233185237, 1523.0321964925668]					12	C:/Users/jcp98/Downloads/BN1090/DeuteRater/HPLC6/AL16M_BN1090_HPLC6_T16days_MS_rep1Q1-27.mzML	16	0.0453713	AL	1	yes	10.89	0	0.48996538637692233, 0.3437696574189338, 0.13085523502630023, 0.03540972117784367	0.48996538637692233 0.3437696574189338 0.13085523502630023 0.03540972117784367	0.3030645918543234 0.37113058720518083 0.22979408430495574 0.09601073663554018	0.3299075979476002, 0.3559210306756326, 0.21950263809155926, 0.09466873328520793	M1	0.8563783200502599, 0.8959817474285433, 0.9778551012685744	0.061952	0.856378	1148.6868016803805, 1149.696641842028, 1150.697284574647, 1151.7052852295756	1146.6800615999998 1147.6830849842872 1148.6859378669624 1149.6886900584195	1146.6800615999998 1147.684474680729 1148.6886894289769 1149.692726426442	4.9052276132591075, 1.674186254802548, 2.4415738902697224	1.674186254802548, 2.4415738902697224	0.542625	2.05788	0.8563783200502599, 0.8959817474285433, 0.9778551012685744, 4.9052276132591075, 1.674186254802548, 2.4415738902697224	0.8563783200502599, 0.8959817474285433, 0.9778551012685744, 1.674186254802548	0.385391	frac_new_combined_std_dev greater than 0.1
5638	Q9DCX8	1325.81	1325.8	663.507	1325.81	-0.0045					LLVLLPVGYPSR	sp|Q9DCX8|IYD1_MOUSE	Iodotyrosine deiodinase 1	sp|Q9DCX8|IYD1_MOUSE	Iodotyrosine deiodinase 1	1	0.9984	2	2	2				4	15.22	C64H107N15O15	C64H109N15O15	2	663.911	21.5745	4	1327.82	(663.9080279535169, 664.4085996965116, 664.9142274554281, 665.4114731786714)	(20729.431640625, 29138.0849609375, 21331.7275390625, 11602.90576171875)	1131.72	[933.5129513118727, 2609.222856791803, 2748.926661547311, 1591.255511389928]					12	C:/Users/jcp98/Downloads/BN1090/DeuteRater/HPLC6/AL16M_BN1090_HPLC6_T16days_MS_rep1Q1-27.mzML	16	0.0453713	AL	1	yes	15.22	0	0.45124662240490504, 0.3530987749541391, 0.15019063605712743, 0.04546396658382836	0.45124662240490504 0.3530987749541391 0.15019063605712743 0.04546396658382836	0.23830578305023709 0.3564196522172033 0.2688304837322361 0.1364440810003236	0.2503489542852829, 0.3519001015710672, 0.257622870471612, 0.1401280736720379	M1	0.9434435814588525, 0.9055324709172266, 1.0404922844441529	0.0696059	0.943444	1327.8160559070338, 1328.8171993930232, 1329.8284549108562, 1330.8229463573427	1325.8070416999997 1326.8100217707033 1327.8128388022656 1328.8155607877998	1325.8070416999997 1326.811594034842 1327.815971692537 1328.8201887849489	-1.16811461192111, 2.1072878346951547, -0.35190978704704695	-1.16811461192111, -0.35190978704704695	0.577144	-0.760012	0.9434435814588525, 0.9055324709172266, 1.0404922844441529, -1.16811461192111, 2.1072878346951547, -0.35190978704704695	0.9434435814588525, 0.9055324709172266, 1.0404922844441529	0.0696059	0.943444
4798	Q91YI0	2321.08	2321.09	774.674	2321.09	0.00128					EFSFVQLSDAYSTGSSLMPQK	sp|Q91YI0|ARLY_MOUSE	Argininosuccinate lyase	sp|Q91YI0|ARLY_MOUSE	Argininosuccinate lyase	1	0.999	5	4	5	18M(15.9949), 1M(15.9949)			5	36.24	C103H156N24O35S1	C103H159N24O35S1	3	774.702	21.5858	5	2324.1	(774.7083323751291, 775.0351646868769, 775.378605951682, 775.7104576931293, 776.0464424298843)	(3583.802001953125, 6912.009765625, 12205.3916015625, 10823.654296875, 9659.568359375)	1506.5	[615.9404719953661, 2198.911978991616, 2282.1456431982833, 2000.641504938492, 2072.3419008130995]					13	C:/Users/jcp98/Downloads/BN1090/DeuteRater/HPLC6/AL16M_BN1090_HPLC6_T16days_MS_rep1Q1-27.mzML	16	0.0453713	AL	1	yes	36.24	0	0.2588071819399601, 0.3282503716489491, 0.2367128154561863, 0.12412737625229184, 0.05210225470261273	0.2588071819399601 0.3282503716489491 0.2367128154561863 0.12412737625229184 0.05210225470261273	0.05986502450432722 0.17838970126749396 0.2699408072100961 0.27643518936522393 0.21536927765285876	0.08298829767578711, 0.1600579283272407, 0.282634105044866, 0.250637910308479, 0.22368175864362722	M2	0.883768862922172, 1.1223254433173933, 0.8306240597281969, 1.0509134106849096	0.137352	0.883769	2324.1249971253874, 2325.105494060631, 2326.135817855046, 2327.131373079388, 2328.139327289653	2321.0884578999994 2322.0914150575654 2323.0937387121407 2324.095807560349 2325.0977716504876	2321.0884579 2322.093322162461 2323.0979389448903 2324.1023332597056 2325.1065332139997	-11.777130026110898, 1.318954888467616, -0.14921103403816885, 0.5725477845103045	-0.14921103403816885, 0.5725477845103045	0.510361	0.211668	0.883768862922172, 1.1223254433173933, 0.8306240597281969, 1.0509134106849096, -11.777130026110898, 1.318954888467616, -0.14921103403816885, 0.5725477845103045	0.883768862922172, 1.1223254433173933, 0.8306240597281969, 1.0509134106849096, 0.5725477845103045	0.214586	frac_new_combined_std_dev greater than 0.1
4797	Q91YI0	2321.08	2321.09	1161.51	2321.09	0.00128					EFSFVQLSDAYSTGSSLMPQK	sp|Q91YI0|ARLY_MOUSE	Argininosuccinate lyase	sp|Q91YI0|ARLY_MOUSE	Argininosuccinate lyase	1	0.999	5	4	5	18M(15.9949), 1M(15.9949)			5	36.24	C103H156N24O35S1	C103H158N24O35S1	2	1161.55	21.5858	5	2323.1	(1161.5520087820958, 1162.0536311138055, 1162.554350068702, 1163.0531604683504, 1163.5604738315435)	(1707.9641723632812, 3728.784912109375, 6289.155517578125, 6626.865478515625, 6627.0263671875)	280.815	[255.1570647804943, 946.3542080766233, 634.5186438654188, 493.4234513172818, 466.6826154285752]					10	C:/Users/jcp98/Downloads/BN1090/DeuteRater/HPLC6/AL16M_BN1090_HPLC6_T16days_MS_rep1Q1-27.mzML	16	0.0453713	AL	1	yes	36.24	0	0.2588071819399601, 0.3282503716489491, 0.2367128154561863, 0.12412737625229184, 0.05210225470261273	0.2588071819399601 0.3282503716489491 0.2367128154561863 0.12412737625229184 0.05210225470261273	0.05986502450432722 0.17838970126749396 0.2699408072100961 0.27643518936522393 0.21536927765285876	0.06837382265846506, 0.1492720294942457, 0.2517696863836384, 0.26528901035586655, 0.2652954511077843	M2	0.9572297884781368, 1.1942982885311548, 0.9268180746506235, 1.305794596806852	0.183989	0.95723	2323.1040175641915, 2324.107262227611, 2325.108700137404, 2326.1063209367007, 2327.120947663087	2321.0884578999994 2322.0914150575654 2323.0937387121407 2324.095807560349 2325.0977716504876	2321.0884579 2322.093322162461 2323.0979389448903 2324.1023332597056 2325.1065332139997	0.15075513374575633, -0.1424299472489369, -0.7732945642831396, 0.8692910114958484	0.15075513374575633, -0.1424299472489369	0.207313	0.00416259	0.9572297884781368, 1.1942982885311548, 0.9268180746506235, 1.305794596806852, 0.15075513374575633, -0.1424299472489369, -0.7732945642831396, 0.8692910114958484	0.9572297884781368, 1.1942982885311548, 0.9268180746506235, 1.305794596806852, 0.8692910114958484	0.188869	frac_new_combined_std_dev greater than 0.1
1863	P55258	1578.81	1578.81	527.007	1578.82	-0.0029					ANINVENAFFTLAR	sp|P55258|RAB8A_MOUSE	Ras-related protein Rab-8A	sp|P55258|RAB8A_MOUSE	Ras-related protein Rab-8A	0.8965	0.9903	1	1	1				4	26.32	C71H110N20O21	C71H113N20O21	3	527.277	21.6043	4	1581.83	(527.2816885972559, 527.6117980243307, 527.9481076905606, 528.2860325094745)	(3546.110107421875, 6359.419677734375, 5775.220947265625, 4810.40185546875)	483.504	[649.6254859364171, 2128.7841332458047, 834.5501872523116, 833.6539886503458]					12	C:/Users/jcp98/Downloads/BN1090/DeuteRater/HPLC6/AL16M_BN1090_HPLC6_T16days_MS_rep1Q1-27.mzML	16	0.0453713	AL	1	yes	26.32	0	0.40738858827349345, 0.35876567854347435, 0.1736555589057418, 0.06019017427729042	0.40738858827349345 0.35876567854347435 0.1736555589057418 0.06019017427729042	0.14354168702326936 0.3038437562805642 0.32286276109419754 0.2297517956019689	0.17305566840185801, 0.3103495350228622, 0.2818397316839331, 0.23475506489134668		0.8881397460468996, 0.8815449555615518, 0.7250599916855863, 1.0295070856853714	0.124396	0.88814	1581.8450657917676, 1582.8353940729921, 1583.8443230716819, 1584.8580975284235	1578.8153661 1579.8182602880856 1580.8209935721193 1581.823640125327	1578.8153661000003 1579.82023602418 1580.8249708084568 1581.829576330631	-6.360114035234647, -1.6016629803528948, 0.8014735147274571	-1.6016629803528948, 0.8014735147274571	1.69927	-0.400095	0.8881397460468996, 0.8815449555615518, 0.7250599916855863, 1.0295070856853714, -6.360114035234647, -1.6016629803528948, 0.8014735147274571	0.8881397460468996, 0.8815449555615518, 0.7250599916855863, 0.8014735147274571	0.0768589	0.841509
1862	P55258	1578.81	1578.81	790.007	1578.82	-0.0029					ANINVENAFFTLAR	sp|P55258|RAB8A_MOUSE	Ras-related protein Rab-8A	sp|P55258|RAB8A_MOUSE	Ras-related protein Rab-8A	0.8965	0.9903	1	1	1				4	26.32	C71H110N20O21	C71H112N20O21	2	790.413	21.6043	4	1580.83	(790.411568912526, 790.9134890217387, 791.4168342233851, 791.9188269187667)	(10040.27734375, 11280.080078125, 12567.8369140625, 7778.5380859375)	1926.98	[2514.4650573971703, 2518.191624822315, 5077.741413022998, 2632.687860538866]					11	C:/Users/jcp98/Downloads/BN1090/DeuteRater/HPLC6/AL16M_BN1090_HPLC6_T16days_MS_rep1Q1-27.mzML	16	0.0453713	AL	1	yes	26.32	0	0.40738858827349345, 0.35876567854347435, 0.1736555589057418, 0.06019017427729042	0.40738858827349345 0.35876567854347435 0.1736555589057418 0.06019017427729042	0.14354168702326936 0.3038437562805642 0.32286276109419754 0.2297517956019689	0.24096627597509573, 0.2707214946426413, 0.30162760993142806, 0.18668461945083492		0.6307533327464325, 1.6030790670320554, 0.8576801196503337, 0.7460087028262813	0.439019	0.630753	1580.823137825052, 1581.8269780434773, 1582.8336684467702, 1583.8376538375335	1578.8153661 1579.8182602880856 1580.8209935721193 1581.823640125327	1578.8153661000003 1579.82023602418 1580.8249708084568 1581.829576330631	0.47882424296101056, 1.2328031786866815, 1.0515113334450907	1.2328031786866815, 1.0515113334450907	0.128193	1.14216	0.6307533327464325, 1.6030790670320554, 0.8576801196503337, 0.7460087028262813, 0.47882424296101056, 1.2328031786866815, 1.0515113334450907	0.6307533327464325, 0.8576801196503337, 0.7460087028262813, 1.0515113334450907	0.179162	frac_new_combined_std_dev greater than 0.1
3693	Q8CGK3	1074.58	1074.59	538.007	1074.59	-0.000266667					DIFPIAFPR	sp|Q8CGK3|LONM_MOUSE	Lon protease homolog, mitochondrial	sp|Q8CGK3|LONM_MOUSE	Lon protease homolog, mitochondrial	1	0.9982	3	3	3	6M(15.9949)			4	15.53	C53H78N12O12	C53H80N12O12	2	538.299	21.6092	4	1076.6	(538.3000660476605, 538.8013834415274, 539.3031204467225, 539.8065390672175)	(23867.279296875, 27647.0869140625, 19737.5791015625, 8521.473388671875)	511.927	[9900.097112441974, 14107.381402699542, 6226.422121724852, 4794.671541008891]					18	C:/Users/jcp98/Downloads/BN1090/DeuteRater/HPLC6/AL16M_BN1090_HPLC6_T16days_MS_rep1Q1-27.mzML	16	0.0453713	AL	1	yes	15.53	0	0.5175911972363786, 0.333663821288741, 0.11854067170557397, 0.030204309769306416	0.5175911972363786 0.333663821288741 0.11854067170557397 0.030204309769306416	0.2588463416365608 0.3637655813219794 0.2563922717371125 0.12099580530434748	0.2991883723359143, 0.3465701654034336, 0.24742049949618813, 0.10682096276446397	M1	0.8440856703959068, 0.9349171700664212, 0.8438747764165563	0.0525026	0.844086	1076.600132095321, 1077.6027668830548, 1078.606240893445, 1079.613078134435	1074.5861664 1075.589151954431 1076.5919465833886 1077.5946404876508	1074.5861664 1075.590933836153 1076.5955252170397 1077.599949927536	-0.19685184088901844, 0.09182687229651566, 0.8422642613477205	-0.19685184088901844, 0.09182687229651566	0.204127	-0.0525125	0.8440856703959068, 0.9349171700664212, 0.8438747764165563, -0.19685184088901844, 0.09182687229651566, 0.8422642613477205	0.8440856703959068, 0.8438747764165563, 0.8422642613477205	0.000996307	0.843875
4802	Q91YI0	2321.08	2321.09	1161.51	2321.09	0.00443333					EFSFVQLSDAYSTGSSLMPQK	sp|Q91YI0|ARLY_MOUSE	Argininosuccinate lyase	sp|Q91YI0|ARLY_MOUSE	Argininosuccinate lyase	1	0.999	5	4	5	18M(15.9949), 1M(15.9949)			5	36.24	C103H156N24O35S1	C103H158N24O35S1	2	1161.55	21.6191	5	2323.1	(1161.5520087820958, 1162.0536311138055, 1162.554350068702, 1163.0531604683504, 1163.5604738315435)	(1707.9641723632812, 3728.784912109375, 6289.155517578125, 6626.865478515625, 6627.0263671875)	280.815	[255.1570647804943, 946.3542080766233, 634.5186438654188, 493.4234513172818, 466.6826154285752]					10	C:/Users/jcp98/Downloads/BN1090/DeuteRater/HPLC6/AL16M_BN1090_HPLC6_T16days_MS_rep1Q1-27.mzML	16	0.0453713	AL	1	yes	36.24	0	0.2588071819399601, 0.3282503716489491, 0.2367128154561863, 0.12412737625229184, 0.05210225470261273	0.2588071819399601 0.3282503716489491 0.2367128154561863 0.12412737625229184 0.05210225470261273	0.05986502450432722 0.17838970126749396 0.2699408072100961 0.27643518936522393 0.21536927765285876	0.06837382265846506, 0.1492720294942457, 0.2517696863836384, 0.26528901035586655, 0.2652954511077843	M2	0.9572297884781368, 1.1942982885311548, 0.9268180746506235, 1.305794596806852	0.183989	0.95723	2323.1040175641915, 2324.107262227611, 2325.108700137404, 2326.1063209367007, 2327.120947663087	2321.0884578999994 2322.0914150575654 2323.0937387121407 2324.095807560349 2325.0977716504876	2321.0884579 2322.093322162461 2323.0979389448903 2324.1023332597056 2325.1065332139997	0.15075513374575633, -0.1424299472489369, -0.7732945642831396, 0.8692910114958484	0.15075513374575633, -0.1424299472489369	0.207313	0.00416259	0.9572297884781368, 1.1942982885311548, 0.9268180746506235, 1.305794596806852, 0.15075513374575633, -0.1424299472489369, -0.7732945642831396, 0.8692910114958484	0.9572297884781368, 1.1942982885311548, 0.9268180746506235, 1.305794596806852, 0.8692910114958484	0.188869	frac_new_combined_std_dev greater than 0.1
4803	Q91YI0	2321.08	2321.09	774.674	2321.09	0.00443333					EFSFVQLSDAYSTGSSLMPQK	sp|Q91YI0|ARLY_MOUSE	Argininosuccinate lyase	sp|Q91YI0|ARLY_MOUSE	Argininosuccinate lyase	1	0.999	5	4	5	18M(15.9949), 1M(15.9949)			5	36.24	C103H156N24O35S1	C103H159N24O35S1	3	774.702	21.6191	5	2324.11	(774.7087138285253, 775.0376292485889, 775.3789923138456, 775.7098819134105, 776.0456661828025)	(3585.468505859375, 6463.069091796875, 11233.12060546875, 9353.542236328125, 8725.740478515625)	1467.31	[922.816809671802, 1671.7108315260718, 1546.51769069345, 2652.662131866321, 1413.5633376729168]					14	C:/Users/jcp98/Downloads/BN1090/DeuteRater/HPLC6/AL16M_BN1090_HPLC6_T16days_MS_rep1Q1-27.mzML	16	0.0453713	AL	1	yes	36.24	0	0.2588071819399601, 0.3282503716489491, 0.2367128154561863, 0.12412737625229184, 0.05210225470261273	0.2588071819399601 0.3282503716489491 0.2367128154561863 0.12412737625229184 0.05210225470261273	0.05986502450432722 0.17838970126749396 0.2699408072100961 0.27643518936522393 0.21536927765285876	0.09109204257417955, 0.16420006587917732, 0.2853875020132126, 0.23763512807840725, 0.22168526145502324	M2	0.8430346867030648, 1.0946855192372913, 0.745252324921457, 1.0386849939934852	0.163939	0.843035	2324.126141485576, 2325.112887745767, 2326.136976941537, 2327.1296457402314, 2328.1369985484075	2321.0884578999994 2322.0914150575654 2323.0937387121407 2324.095807560349 2325.0977716504876	2321.0884579 2322.093322162461 2323.0979389448903 2324.1023332597056 2325.1065332139997	-8.50026520172218, 1.3224609566016714, -0.5892710473621567, 0.17614576907774174	-0.5892710473621567, 0.17614576907774174	0.541231	-0.206563	0.8430346867030648, 1.0946855192372913, 0.745252324921457, 1.0386849939934852, -8.50026520172218, 1.3224609566016714, -0.5892710473621567, 0.17614576907774174	0.8430346867030648, 1.0946855192372913, 0.745252324921457, 1.0386849939934852, 1.3224609566016714	0.225604	frac_new_combined_std_dev greater than 0.1
7142	Q9D051	1746.88	1746.88	583.007	1746.88	0.0062					IMEGPAFNFLDAPAVR	sp|Q9D051|ODPB_MOUSE	Pyruvate dehydrogenase E1 component subunit beta, mitochondrial	sp|Q9D051|ODPB_MOUSE	Pyruvate dehydrogenase E1 component subunit beta, mitochondrial	1	0.999	3	3	3	21C(57.0214), 2M(15.9949)			5	32.31	C80H122N20O22S1	C80H125N20O22S1	3	583.301	21.6437	5	1749.9	(583.2984301313161, 583.630186632583, 583.9689807511231, 584.3045249887778, 584.637134234318)	(42242.8671875, 24950.5517578125, 19849.7578125, 18047.4365234375, 11004.81982421875)	1061.18	[13520.272812134663, 8922.510510423177, 7982.6849987999685, 4706.545418218597, 3673.9561815576135]					14	C:/Users/jcp98/Downloads/BN1090/DeuteRater/HPLC6/AL16M_BN1090_HPLC6_T16days_MS_rep1Q1-27.mzML	16	0.0453713	AL	1	yes	32.31	0	0.3453894393461067, 0.34196231383135967, 0.19869542170356358, 0.08486906146959208, 0.02908376364937804	0.3453894393461067 0.34196231383135967 0.19869542170356358 0.08486906146959208 0.02908376364937804	0.08856635493175914 0.22243004519573217 0.2836286712237627 0.24474100629914142 0.16063392234960455	0.36386329812925367, 0.21491415373028303, 0.17097793842129147, 0.15545345790684134, 0.09479115181233051		-0.0719322362523378, 1.0628775104098458, -0.3263443167293423, 0.44150583463849286, 0.49948543439377346	0.540882	-0.0719322	1749.8952903939482, 1750.890559897749, 1751.9069422533694, 1752.9135749663333, 1753.9114027029539	1746.8762454 1747.879164316324 1748.8811657689569 1749.8828956628377 1750.8845764923462	1746.8762454000002 1747.881198861278 1748.8858492137056 1749.890227797784 1750.8943745721576	-3.759765793708699, 1.4372947319331237, 1.5867560584720908, 0.7941573052437616	1.4372947319331237, 1.5867560584720908, 0.7941573052437616	0.421145	1.43729	-0.0719322362523378, 1.0628775104098458, -0.3263443167293423, 0.44150583463849286, 0.49948543439377346, -3.759765793708699, 1.4372947319331237, 1.5867560584720908, 0.7941573052437616	-0.0719322362523378, 1.0628775104098458, -0.3263443167293423, 0.44150583463849286, 0.49948543439377346, 0.7941573052437616	0.5209	frac_new_combined_std_dev greater than 0.1
7141	Q9D051	1746.88	1746.88	874.007	1746.88	0.0062					IMEGPAFNFLDAPAVR	sp|Q9D051|ODPB_MOUSE	Pyruvate dehydrogenase E1 component subunit beta, mitochondrial	sp|Q9D051|ODPB_MOUSE	Pyruvate dehydrogenase E1 component subunit beta, mitochondrial	1	0.999	3	3	3	21C(57.0214), 2M(15.9949)			5	32.31	C80H122N20O22S1	C80H124N20O22S1	2	874.448	21.6437	5	1748.9	(874.4377479449886, 874.9410604235736, 875.4455142850452, 875.9494512089531, 876.4506984368993)	(87253.96875, 55324.6328125, 38188.79296875, 25313.796875, 18563.419921875)	992.955	[12974.345926882732, 12386.591176778158, 4905.254977810166, 2937.9126621011583, 2916.1576602762407]					17	C:/Users/jcp98/Downloads/BN1090/DeuteRater/HPLC6/AL16M_BN1090_HPLC6_T16days_MS_rep1Q1-27.mzML	16	0.0453713	AL	1	yes	32.31	0	0.3453894393461067, 0.34196231383135967, 0.19869542170356358, 0.08486906146959208, 0.02908376364937804	0.3453894393461067 0.34196231383135967 0.19869542170356358 0.08486906146959208 0.02908376364937804	0.08856635493175914 0.22243004519573217 0.2836286712237627 0.24474100629914142 0.16063392234960455	0.3884089105638654, 0.2462762515664825, 0.16999647907409587, 0.1126837484564704, 0.08263461033908585		-0.16750624779645146, 0.8005040258757141, -0.3378999719378738, 0.17398103849010846, 0.40707550046927926	0.454283	-0.167506	1748.8754958899772, 1749.8821208471472, 1750.8910285700904, 1751.8989024179061, 1752.9013968737986	1746.8762454 1747.879164316324 1748.8811657689569 1749.8828956628377 1750.8845764923462	1746.8762454000002 1747.881198861278 1748.8858492137056 1749.890227797784 1750.8943745721576	1.8215576112127385, 2.265920006808954, 2.2853186983474654, 1.7931974237634674	1.8215576112127385, 2.265920006808954, 2.2853186983474654, 1.7931974237634674	0.270703	2.04374	-0.16750624779645146, 0.8005040258757141, -0.3378999719378738, 0.17398103849010846, 0.40707550046927926, 1.8215576112127385, 2.265920006808954, 2.2853186983474654, 1.7931974237634674	-0.16750624779645146, 0.8005040258757141, -0.3378999719378738, 0.17398103849010846, 0.40707550046927926, 1.8215576112127385, 2.265920006808954, 1.7931974237634674	0.995719	frac_new_combined_std_dev greater than 0.1
7138	Q9D051	1746.87	1746.87	583.007	1746.88	-0.00415					IMEGPAFNFLDAPAVR	sp|Q9D051|ODPB_MOUSE	Pyruvate dehydrogenase E1 component subunit beta, mitochondrial	sp|Q9D051|ODPB_MOUSE	Pyruvate dehydrogenase E1 component subunit beta, mitochondrial	1	0.999	3	3	3	21C(57.0214), 2M(15.9949)			5	32.31	C80H122N20O22S1	C80H125N20O22S1	3	583.298	21.6726	5	1749.89	(583.2980044028932, 583.6302031046052, 583.9686212361775, 584.3045249887778, 584.637134234318)	(46503.01953125, 25138.4921875, 21123.443359375, 18642.126953125, 11798.9140625)	1033.2	[13094.414696697544, 8085.342035311874, 8258.065474821058, 5000.389062435686, 3558.150974485765]					13	C:/Users/jcp98/Downloads/BN1090/DeuteRater/HPLC6/AL16M_BN1090_HPLC6_T16days_MS_rep1Q1-27.mzML	16	0.0453713	AL	1	yes	32.31	0	0.3453894393461067, 0.34196231383135967, 0.19869542170356358, 0.08486906146959208, 0.02908376364937804	0.3453894393461067 0.34196231383135967 0.19869542170356358 0.08486906146959208 0.02908376364937804	0.08856635493175914 0.22243004519573217 0.2836286712237627 0.24474100629914142 0.16063392234960455	0.3774412042078284, 0.2040362724584573, 0.1714481764613285, 0.1513086014006966, 0.09576574547168923		-0.12480094978538106, 1.1538812317981262, -0.3208077566342854, 0.4155797316529824, 0.506893967146513	0.580456	-0.124801	1749.8940132086796, 1750.8906093138157, 1751.9058637085323, 1752.9135749663333, 1753.9114027029539	1746.8762454 1747.879164316324 1748.8811657689569 1749.8828956628377 1750.8845764923462	1746.8762454000002 1747.881198861278 1748.8858492137056 1749.890227797784 1750.8943745721576	-3.107727443347383, 1.4797080499566813, 1.7609461515439682, 0.9245078732434264	1.4797080499566813, 1.7609461515439682, 0.9245078732434264	0.425631	1.47971	-0.12480094978538106, 1.1538812317981262, -0.3208077566342854, 0.4155797316529824, 0.506893967146513, -3.107727443347383, 1.4797080499566813, 1.7609461515439682, 0.9245078732434264	-0.12480094978538106, 1.1538812317981262, -0.3208077566342854, 0.4155797316529824, 0.506893967146513, 0.9245078732434264	0.573773	frac_new_combined_std_dev greater than 0.1
7137	Q9D051	1746.87	1746.87	874.007	1746.88	-0.00415					IMEGPAFNFLDAPAVR	sp|Q9D051|ODPB_MOUSE	Pyruvate dehydrogenase E1 component subunit beta, mitochondrial	sp|Q9D051|ODPB_MOUSE	Pyruvate dehydrogenase E1 component subunit beta, mitochondrial	1	0.999	3	3	3	21C(57.0214), 2M(15.9949)			5	32.31	C80H122N20O22S1	C80H124N20O22S1	2	874.443	21.6726	5	1748.89	(874.4377479449886, 874.9410604235736, 875.4455142850452, 875.9494512089531, 876.4506984368993)	(87253.96875, 55324.6328125, 38188.79296875, 25313.796875, 18563.419921875)	992.955	[12974.345926882732, 12386.591176778158, 4905.254977810166, 2937.9126621011583, 2916.1576602762407]					17	C:/Users/jcp98/Downloads/BN1090/DeuteRater/HPLC6/AL16M_BN1090_HPLC6_T16days_MS_rep1Q1-27.mzML	16	0.0453713	AL	1	yes	32.31	0	0.3453894393461067, 0.34196231383135967, 0.19869542170356358, 0.08486906146959208, 0.02908376364937804	0.3453894393461067 0.34196231383135967 0.19869542170356358 0.08486906146959208 0.02908376364937804	0.08856635493175914 0.22243004519573217 0.2836286712237627 0.24474100629914142 0.16063392234960455	0.3884089105638654, 0.2462762515664825, 0.16999647907409587, 0.1126837484564704, 0.08263461033908585		-0.16750624779645146, 0.8005040258757141, -0.3378999719378738, 0.17398103849010846, 0.40707550046927926	0.454283	-0.167506	1748.8754958899772, 1749.8821208471472, 1750.8910285700904, 1751.8989024179061, 1752.9013968737986	1746.8762454 1747.879164316324 1748.8811657689569 1749.8828956628377 1750.8845764923462	1746.8762454000002 1747.881198861278 1748.8858492137056 1749.890227797784 1750.8943745721576	1.8215576112127385, 2.265920006808954, 2.2853186983474654, 1.7931974237634674	1.8215576112127385, 2.265920006808954, 2.2853186983474654, 1.7931974237634674	0.270703	2.04374	-0.16750624779645146, 0.8005040258757141, -0.3378999719378738, 0.17398103849010846, 0.40707550046927926, 1.8215576112127385, 2.265920006808954, 2.2853186983474654, 1.7931974237634674	-0.16750624779645146, 0.8005040258757141, -0.3378999719378738, 0.17398103849010846, 0.40707550046927926, 1.8215576112127385, 2.265920006808954, 1.7931974237634674	0.995719	frac_new_combined_std_dev greater than 0.1
1113	O35490	2090.11	2090.12	697.674	2090.12	0.00085					LNAGEVVIGDGGFVFALEKR	sp|O35490|BHMT1_MOUSE	Betaine--homocysteine S-methyltransferase 1	sp|O35490|BHMT1_MOUSE	Betaine--homocysteine S-methyltransferase 1	1	0.999	9	8	9	10C(57.0214), 2M(15.9949)			5	36.48	C95H151N25O28	C95H154N25O28	3	697.711	21.6899	5	2093.13	(697.7119449437633, 698.0466189284509, 698.3781772560961, 698.7144042647085, 699.0474484163832)	(4029.26123046875, 7953.74462890625, 11030.6455078125, 9626.638671875, 7427.626953125)	994.207	[1665.1358405253152, 3081.9826641731365, 3395.0442366519555, 2332.709087435116, 1738.0800855325738]					11	C:/Users/jcp98/Downloads/BN1090/DeuteRater/HPLC6/AL16M_BN1090_HPLC6_T16days_MS_rep1Q1-27.mzML	16	0.0453713	AL	1	yes	36.48	0	0.29804918843992134, 0.3494448856895557, 0.22014690421260838, 0.09799798519806488, 0.034361036459849774	0.29804918843992134 0.3494448856895557 0.22014690421260838 0.09799798519806488 0.034361036459849774	0.06661590498943767 0.19211929117310278 0.27772507813000014 0.2684007440259449 0.19513898168151458	0.10056078610860607, 0.1985065664995034, 0.27529870120184363, 0.24025802673375848, 0.18537591945628842		0.8533275740935893, 0.9594009140977208, 0.9578594324363662, 0.8348458822746366, 0.9392761102166979	0.0600882	0.853328	2093.13583483129, 2094.139856785353, 2095.1345317682885, 2096.1432127941252, 2097.1423452491495	2090.1159394 2091.118867493424 2092.1216668608786 2093.124384802968 2094.1270447822662	2090.1159394000006 2091.1208552497496 2092.1256726064116 2093.1303943303606 2094.1350236951926	0.550299161436085, -1.7551099596486535, -0.17762463887600666, -0.5758885263568945	-0.17762463887600666, -0.5758885263568945	0.281615	-0.376757	0.8533275740935893, 0.9594009140977208, 0.9578594324363662, 0.8348458822746366, 0.9392761102166979, 0.550299161436085, -1.7551099596486535, -0.17762463887600666, -0.5758885263568945	0.8533275740935893, 0.9594009140977208, 0.9578594324363662, 0.8348458822746366, 0.9392761102166979	0.0600882	0.939276
3481	Q9DBT9	2328.11	2328.1	1165.01	2328.11	-0.00095	2M(15.9949)				ImSAGQEEGIGDFGTYALNALR	sp|Q9DBT9|M2GD_MOUSE	Dimethylglycine dehydrogenase, mitochondrial	sp|Q9DBT9|M2GD_MOUSE	Dimethylglycine dehydrogenase, mitochondrial	1	0.999	6	6	6	2M(15.9949)			5	45.4	C100H157N27O35S1	C100H159N27O35S1	2	1165.06	21.7145	5	2330.12	(1165.051424501975, 1165.5628807842918, 1166.059509204694, 1166.562674071944, 1167.0648377949408)	(2946.585205078125, 2898.52099609375, 2494.3857421875, 1999.8367919921875, 1815.3248291015625)	257.42	[1208.372971017538, 2890.594815940807, 3037.4670054093012, 4568.738440651362, 2745.363220371722]					25	C:/Users/jcp98/Downloads/BN1090/DeuteRater/HPLC6/AL16M_BN1090_HPLC6_T16days_MS_rep1Q1-27.mzML	16	0.0453713	AL	1	yes	45.4	0	0.26420893748653573, 0.32931159452907377, 0.23441618328832725, 0.12155549915113435, 0.05050778554492888	0.26420893748653573 0.32931159452907377 0.23441618328832725 0.12155549915113435 0.05050778554492888	0.044112985185592535 0.14935938600500445 0.255468423036257 0.2942844641313656 0.25677474164178044	0.2424244499814916, 0.23847006257509598, 0.20522063660312395, 0.16453260320317212, 0.14935224763711638	M2	0.09897722914621171, 0.5048092085061984, 0.24881237525481883, 0.47920648058516757	0.193863	0.0989772	2330.10284900395, 2331.1257615685836, 2332.119018409388, 2333.125348143888, 2334.1296755898816	2328.105502099999 2329.108396897004 2330.110654594323 2331.1126658658004 2332.114579463944	2328.1055020999993 2329.1105343478107 2330.1153654265368 2331.120009540303 2332.124483875225	9.365253023991034, 2.33863373077341, 2.088242627383935, 1.7920521961386406	2.33863373077341, 2.088242627383935	0.177053	2.21344	0.09897722914621171, 0.5048092085061984, 0.24881237525481883, 0.47920648058516757, 9.365253023991034, 2.33863373077341, 2.088242627383935, 1.7920521961386406	0.09897722914621171, 0.5048092085061984, 0.24881237525481883, 0.47920648058516757, 2.33863373077341, 2.088242627383935, 1.7920521961386406	0.953309	frac_new_combined_std_dev greater than 0.1
3482	Q9DBT9	2328.11	2328.1	777.007	2328.11	-0.00095	2M(15.9949)				ImSAGQEEGIGDFGTYALNALR	sp|Q9DBT9|M2GD_MOUSE	Dimethylglycine dehydrogenase, mitochondrial	sp|Q9DBT9|M2GD_MOUSE	Dimethylglycine dehydrogenase, mitochondrial	1	0.999	6	6	6	2M(15.9949)			5	45.4	C100H157N27O35S1	C100H160N27O35S1	3	777.042	21.7145	5	2331.13	(777.043704078144, 777.3772307678544, 777.7111638608808, 778.0472548345632, 778.3819677047206)	(8809.31640625, 15579.3095703125, 19513.60546875, 22681.490234375, 21527.76171875)	1848.51	[2001.5342692321228, 3583.97772317596, 1764.822546819119, 2377.2336059948652, 2489.283985054425]					11	C:/Users/jcp98/Downloads/BN1090/DeuteRater/HPLC6/AL16M_BN1090_HPLC6_T16days_MS_rep1Q1-27.mzML	16	0.0453713	AL	1	yes	45.4	0	0.26420893748653573, 0.32931159452907377, 0.23441618328832725, 0.12155549915113435, 0.05050778554492888	0.26420893748653573 0.32931159452907377 0.23441618328832725 0.12155549915113435 0.05050778554492888	0.044112985185592535 0.14935938600500445 0.255468423036257 0.2942844641313656 0.25677474164178044	0.09997920891212936, 0.17681361122775935, 0.22146495230945162, 0.2574180953441673, 0.24432413220649235	M2	0.7461733251225383, 0.8474360195524758, 0.7865652191488693, 0.939638371211325	0.0841389	0.746173	2331.131112234432, 2332.131692303563, 2333.1334915826424, 2334.1417645036895, 2335.145903114162	2328.105502099999 2329.108396897004 2330.110654594323 2331.1126658658004 2332.114579463944	2328.1055020999993 2329.1105343478107 2330.1153654265368 2331.120009540303 2332.124483875225	-1.0829385485340746, -0.5886743547885784, 0.4750351414887737, 0.5768657644765901	-0.5886743547885784, 0.4750351414887737, 0.5768657644765901	0.64554	0.475035	0.7461733251225383, 0.8474360195524758, 0.7865652191488693, 0.939638371211325, -1.0829385485340746, -0.5886743547885784, 0.4750351414887737, 0.5768657644765901	0.7461733251225383, 0.8474360195524758, 0.7865652191488693, 0.4750351414887737, 0.5768657644765901	0.15509	frac_new_combined_std_dev greater than 0.1
5636	Q9DCX8	1325.8	1325.81	663.507	1325.81	-0.00086					LLVLLPVGYPSR	sp|Q9DCX8|IYD1_MOUSE	Iodotyrosine deiodinase 1	sp|Q9DCX8|IYD1_MOUSE	Iodotyrosine deiodinase 1	1	0.9984	2	2	2				4	15.22	C64H107N15O15	C64H109N15O15	2	663.91	21.7227	4	1327.82	(663.9080279535169, 664.4085996965116, 664.9142274554281, 665.4114731786714)	(20729.431640625, 29138.0849609375, 21331.7275390625, 11602.90576171875)	1131.72	[933.5129513118727, 2609.222856791803, 2748.926661547311, 1591.255511389928]					12	C:/Users/jcp98/Downloads/BN1090/DeuteRater/HPLC6/AL16M_BN1090_HPLC6_T16days_MS_rep1Q1-27.mzML	16	0.0453713	AL	1	yes	15.22	0	0.45124662240490504, 0.3530987749541391, 0.15019063605712743, 0.04546396658382836	0.45124662240490504 0.3530987749541391 0.15019063605712743 0.04546396658382836	0.23830578305023709 0.3564196522172033 0.2688304837322361 0.1364440810003236	0.2503489542852829, 0.3519001015710672, 0.257622870471612, 0.1401280736720379	M1	0.9434435814588525, 0.9055324709172266, 1.0404922844441529	0.0696059	0.943444	1327.8160559070338, 1328.8171993930232, 1329.8284549108562, 1330.8229463573427	1325.8070416999997 1326.8100217707033 1327.8128388022656 1328.8155607877998	1325.8070416999997 1326.811594034842 1327.815971692537 1328.8201887849489	-1.16811461192111, 2.1072878346951547, -0.35190978704704695	-1.16811461192111, -0.35190978704704695	0.577144	-0.760012	0.9434435814588525, 0.9055324709172266, 1.0404922844441529, -1.16811461192111, 2.1072878346951547, -0.35190978704704695	0.9434435814588525, 0.9055324709172266, 1.0404922844441529	0.0696059	0.943444
3119	Q91VD9	2086.2	2086.2	1044.01	2086.2	-0.0048					LVNQEVLADPLVPPQLTIK	sp|Q91VD9|NDUS1_MOUSE	NADH-ubiquinone oxidoreductase 75 kDa subunit, mitochondrial	sp|Q91VD9|NDUS1_MOUSE	NADH-ubiquinone oxidoreductase 75 kDa subunit, mitochondrial	1	0.999	6	6	6				5	30.21	C96H163N23O28	C96H165N23O28	2	1044.11	21.7485	5	2088.21	(1044.109975030307, 1044.6089140434733, 1045.1136429402443, 1045.6131697127494, 1046.117599979386)	(8035.69970703125, 17394.64453125, 22816.451171875, 20959.53515625, 13662.10546875)	418.895	[3222.971236608284, 4379.437979506435, 5456.925382720535, 6268.317571870573, 4566.350287392156]					15	C:/Users/jcp98/Downloads/BN1090/DeuteRater/HPLC6/AL16M_BN1090_HPLC6_T16days_MS_rep1Q1-27.mzML	16	0.0453713	AL	1	yes	30.21	0	0.29646405068232445, 0.3492364269782982, 0.22090115624658738, 0.09868448763449218, 0.03471387845829778	0.29646405068232445 0.3492364269782982 0.22090115624658738 0.09868448763449218 0.03471387845829778	0.08347264096792387 0.21738725442004017 0.28450107705633537 0.2495516365482198 0.16508739100748068	0.09696936603970867, 0.20990675537632283, 0.2753334353045508, 0.2529254340863642, 0.1648650091930535		0.9366325379512604, 1.056735274849086, 0.8558545099575116, 1.0223627049522472, 0.9982942715120658	0.0792606	0.936633	2088.219950060614, 2089.2178280869466, 2090.2272858804886, 2091.2263394254987, 2092.235199958772	2086.2036881999998 2087.2066622633256 2088.2095021130363 2089.212256635856 2090.214950291196	2086.2036881999998 2087.2084714489806 2088.213141002246 2089.21770198662 2090.222159900553	-2.8167573510042834, 0.41823390337251876, -0.400170910220797, 0.5531238606922861	0.41823390337251876, -0.400170910220797, 0.5531238606922861	0.515873	0.418234	0.9366325379512604, 1.056735274849086, 0.8558545099575116, 1.0223627049522472, 0.9982942715120658, -2.8167573510042834, 0.41823390337251876, -0.400170910220797, 0.5531238606922861	0.9366325379512604, 1.056735274849086, 0.8558545099575116, 1.0223627049522472, 0.9982942715120658	0.0792606	0.998294
3120	Q91VD9	2086.2	2086.2	696.341	2086.2	-0.0048					LVNQEVLADPLVPPQLTIK	sp|Q91VD9|NDUS1_MOUSE	NADH-ubiquinone oxidoreductase 75 kDa subunit, mitochondrial	sp|Q91VD9|NDUS1_MOUSE	NADH-ubiquinone oxidoreductase 75 kDa subunit, mitochondrial	1	0.999	6	6	6				5	30.21	C96H163N23O28	C96H166N23O28	3	696.407	21.7485	5	2089.22	(696.406322836186, 696.7424541812126, 697.0767370701283, 697.4107553219666, 697.746807113305)	(24666.19921875, 50740.078125, 67228.015625, 57384.5703125, 38291.5390625)	1419.91	[10140.212055863023, 27170.496250799093, 29658.072347725658, 33480.72410565153, 18347.109416358297]					17	C:/Users/jcp98/Downloads/BN1090/DeuteRater/HPLC6/AL16M_BN1090_HPLC6_T16days_MS_rep1Q1-27.mzML	16	0.0453713	AL	1	yes	30.21	0	0.29646405068232445, 0.3492364269782982, 0.22090115624658738, 0.09868448763449218, 0.03471387845829778	0.29646405068232445 0.3492364269782982 0.22090115624658738 0.09868448763449218 0.03471387845829778	0.08347264096792387 0.21738725442004017 0.28450107705633537 0.2495516365482198 0.16508739100748068	0.10350450075263742, 0.2129159181721751, 0.28210273225097066, 0.24079758897694206, 0.16067925984727474		0.9059499168930136, 1.0339125089760377, 0.9622901290625959, 0.9419751242446844, 0.9661884452292946	0.0467216	0.90595	2089.2189685085577, 2090.227362543638, 2091.230211210385, 2092.2322659659, 2093.240421339915	2086.2036881999998 2087.2066622633256 2088.2095021130363 2089.212256635856 2090.214950291196	2086.2036881999998 2087.2084714489806 2088.213141002246 2089.21770198662 2090.222159900553	2.99580738947225, 1.491880757399916, 0.8684512147873681, 1.4134940822099928	1.491880757399916, 1.4134940822099928	0.0554277	1.45269	0.9059499168930136, 1.0339125089760377, 0.9622901290625959, 0.9419751242446844, 0.9661884452292946, 2.99580738947225, 1.491880757399916, 0.8684512147873681, 1.4134940822099928	0.9059499168930136, 1.0339125089760377, 0.9622901290625959, 0.9419751242446844, 0.9661884452292946, 0.8684512147873681	0.0566291	0.952133
3486	Q9DBT9	2328.1	2328.11	1165.01	2328.11	0.000325	2M(15.9949)				ImSAGQEEGIGDFGTYALNALR	sp|Q9DBT9|M2GD_MOUSE	Dimethylglycine dehydrogenase, mitochondrial	sp|Q9DBT9|M2GD_MOUSE	Dimethylglycine dehydrogenase, mitochondrial	1	0.999	6	6	6	2M(15.9949)			5	45.4	C100H157N27O35S1	C100H159N27O35S1	2	1165.06	21.7517	5	2330.12	(1165.051424501975, 1165.5628807842918, 1166.059509204694, 1166.562674071944, 1167.0648377949408)	(2946.585205078125, 2898.52099609375, 2494.3857421875, 1999.8367919921875, 1815.3248291015625)	257.42	[1208.372971017538, 2890.594815940807, 3037.4670054093012, 4568.738440651362, 2745.363220371722]					25	C:/Users/jcp98/Downloads/BN1090/DeuteRater/HPLC6/AL16M_BN1090_HPLC6_T16days_MS_rep1Q1-27.mzML	16	0.0453713	AL	1	yes	45.4	0	0.26420893748653573, 0.32931159452907377, 0.23441618328832725, 0.12155549915113435, 0.05050778554492888	0.26420893748653573 0.32931159452907377 0.23441618328832725 0.12155549915113435 0.05050778554492888	0.044112985185592535 0.14935938600500445 0.255468423036257 0.2942844641313656 0.25677474164178044	0.2424244499814916, 0.23847006257509598, 0.20522063660312395, 0.16453260320317212, 0.14935224763711638	M2	0.09897722914621171, 0.5048092085061984, 0.24881237525481883, 0.47920648058516757	0.193863	0.0989772	2330.10284900395, 2331.1257615685836, 2332.119018409388, 2333.125348143888, 2334.1296755898816	2328.105502099999 2329.108396897004 2330.110654594323 2331.1126658658004 2332.114579463944	2328.1055020999993 2329.1105343478107 2330.1153654265368 2331.120009540303 2332.124483875225	9.365253023991034, 2.33863373077341, 2.088242627383935, 1.7920521961386406	2.33863373077341, 2.088242627383935	0.177053	2.21344	0.09897722914621171, 0.5048092085061984, 0.24881237525481883, 0.47920648058516757, 9.365253023991034, 2.33863373077341, 2.088242627383935, 1.7920521961386406	0.09897722914621171, 0.5048092085061984, 0.24881237525481883, 0.47920648058516757, 2.33863373077341, 2.088242627383935, 1.7920521961386406	0.953309	frac_new_combined_std_dev greater than 0.1
3487	Q9DBT9	2328.1	2328.11	777.007	2328.11	0.000325	2M(15.9949)				ImSAGQEEGIGDFGTYALNALR	sp|Q9DBT9|M2GD_MOUSE	Dimethylglycine dehydrogenase, mitochondrial	sp|Q9DBT9|M2GD_MOUSE	Dimethylglycine dehydrogenase, mitochondrial	1	0.999	6	6	6	2M(15.9949)			5	45.4	C100H157N27O35S1	C100H160N27O35S1	3	777.042	21.7517	5	2331.12	(777.043704078144, 777.3772307678544, 777.7111638608808, 778.0472548345632, 778.3819677047206)	(8809.31640625, 15579.3095703125, 19513.60546875, 22681.490234375, 21527.76171875)	1848.51	[2001.5342692321228, 3583.97772317596, 1764.822546819119, 2377.2336059948652, 2489.283985054425]					11	C:/Users/jcp98/Downloads/BN1090/DeuteRater/HPLC6/AL16M_BN1090_HPLC6_T16days_MS_rep1Q1-27.mzML	16	0.0453713	AL	1	yes	45.4	0	0.26420893748653573, 0.32931159452907377, 0.23441618328832725, 0.12155549915113435, 0.05050778554492888	0.26420893748653573 0.32931159452907377 0.23441618328832725 0.12155549915113435 0.05050778554492888	0.044112985185592535 0.14935938600500445 0.255468423036257 0.2942844641313656 0.25677474164178044	0.09997920891212936, 0.17681361122775935, 0.22146495230945162, 0.2574180953441673, 0.24432413220649235	M2	0.7461733251225383, 0.8474360195524758, 0.7865652191488693, 0.939638371211325	0.0841389	0.746173	2331.131112234432, 2332.131692303563, 2333.1334915826424, 2334.1417645036895, 2335.145903114162	2328.105502099999 2329.108396897004 2330.110654594323 2331.1126658658004 2332.114579463944	2328.1055020999993 2329.1105343478107 2330.1153654265368 2331.120009540303 2332.124483875225	-1.0829385485340746, -0.5886743547885784, 0.4750351414887737, 0.5768657644765901	-0.5886743547885784, 0.4750351414887737, 0.5768657644765901	0.64554	0.475035	0.7461733251225383, 0.8474360195524758, 0.7865652191488693, 0.939638371211325, -1.0829385485340746, -0.5886743547885784, 0.4750351414887737, 0.5768657644765901	0.7461733251225383, 0.8474360195524758, 0.7865652191488693, 0.4750351414887737, 0.5768657644765901	0.15509	frac_new_combined_std_dev greater than 0.1
2672	Q8BJ64	2754.4	2754.41	919.007	2754.42	-0.0097	16M(15.9949)				EVILSGGAINSPQLLmLSGVGNADDLR	sp|Q8BJ64|CHDH_MOUSE	Choline dehydrogenase, mitochondrial	sp|Q8BJ64|CHDH_MOUSE	Choline dehydrogenase, mitochondrial	1	0.999	3	3	3	16M(15.9949)			5	48.91	C117H199N33O41S1	C117H202N33O41S1	3	919.14	21.7636	5	2757.42	(919.1340935081685, 919.4690695266509, 919.8025137918569, 920.1369864773341, 920.4731060555234)	(24931.810546875, 33000.0263671875, 31354.7958984375, 25762.140625, 20218.1845703125)	931.937	[3754.1848393383866, 2375.5396854779906, 4258.4146977272785, 2708.144965837265, 4000.484032301578]					12	C:/Users/jcp98/Downloads/BN1090/DeuteRater/HPLC6/AL16M_BN1090_HPLC6_T16days_MS_rep1Q1-27.mzML	16	0.0453713	AL	1	yes	48.91	0	0.2133070091804956, 0.3123895231854149, 0.25470134712284753, 0.14960372557480023, 0.06999839493644183	0.2133070091804956 0.3123895231854149 0.25470134712284753 0.14960372557480023 0.06999839493644183	0.032757224732209066 0.124284497587726 0.23793413384570453 0.3064255799984151 0.29859856383594546	0.18431560015887274, 0.24396221259948453, 0.23179937185122895, 0.19045405474049382, 0.14946876064991996	M2	0.1605729362137602, 0.3637718363372163, 0.2604887521311072, 0.34763913822134834	0.0934477	0.160573	2757.4022805245054, 2758.4072085799526, 2759.407541375571, 2760.410959432002, 2761.4193181665705	2754.4220591000008 2755.4249420265037 2756.4273377287604 2757.4295001119694 2758.4315480457767	2754.4220591 2755.4270263122244 2756.4318234921184 2757.4364613114885 2758.4409523212603	0.9812133351286759, -0.003963136881912178, 0.17782790515307823, 0.8026877032293491	0.9812133351286759, -0.003963136881912178, 0.17782790515307823, 0.8026877032293491	0.476275	0.490258	0.1605729362137602, 0.3637718363372163, 0.2604887521311072, 0.34763913822134834, 0.9812133351286759, -0.003963136881912178, 0.17782790515307823, 0.8026877032293491	0.1605729362137602, 0.3637718363372163, 0.2604887521311072, 0.34763913822134834, 0.17782790515307823	0.0936299	0.260489
2671	Q8BJ64	2754.4	2754.41	1378.01	2754.42	-0.0097	16M(15.9949)				EVILSGGAINSPQLLmLSGVGNADDLR	sp|Q8BJ64|CHDH_MOUSE	Choline dehydrogenase, mitochondrial	sp|Q8BJ64|CHDH_MOUSE	Choline dehydrogenase, mitochondrial	1	0.999	3	3	3	16M(15.9949)			5	48.91	C117H199N33O41S1	C117H201N33O41S1	2	1378.21	21.7636	5	2756.41	(1378.19478747778, 1378.6964064958029, 1379.1965704260772, 1379.7006820090858, 1380.2037146717146)	(2998.30224609375, 3968.7298583984375, 3869.1370849609375, 3532.2830810546875, 2360.1365966796875)	122.077	[1446.3608151031485, 1351.1424018076793, 1524.0992796389928, 791.2648627646045, 660.4493168658855]					16	C:/Users/jcp98/Downloads/BN1090/DeuteRater/HPLC6/AL16M_BN1090_HPLC6_T16days_MS_rep1Q1-27.mzML	16	0.0453713	AL	1	yes	48.91	0	0.2133070091804956, 0.3123895231854149, 0.25470134712284753, 0.14960372557480023, 0.06999839493644183	0.2133070091804956 0.3123895231854149 0.25470134712284753 0.14960372557480023 0.06999839493644183	0.032757224732209066 0.124284497587726 0.23793413384570453 0.3064255799984151 0.29859856383594546	0.1792322275296518, 0.23724235737438396, 0.23128891000185348, 0.211152483278678, 0.1410840218154328	M2	0.18872789992504033, 0.39949579003674546, 0.39247564014655295, 0.31096051775115435	0.0980687	0.188728	2756.38957495556, 2757.3928129916058, 2758.3931408521544, 2759.4013640181715, 2760.407429343429	2754.4220591000008 2755.4249420265037 2756.4273377287604 2757.4295001119694 2758.4315480457767	2754.4220591 2755.4270263122244 2756.4318234921184 2757.4364613114885 2758.4409523212603	0.17037469439671782, -0.38181509550906007, 0.6246122712598203, 0.8895360527280785	0.17037469439671782, 0.6246122712598203, 0.8895360527280785	0.36371	0.624612	0.18872789992504033, 0.39949579003674546, 0.39247564014655295, 0.31096051775115435, 0.17037469439671782, -0.38181509550906007, 0.6246122712598203, 0.8895360527280785	0.18872789992504033, 0.39949579003674546, 0.39247564014655295, 0.31096051775115435, 0.17037469439671782	0.108935	frac_new_combined_std_dev greater than 0.1
923	Q91VA0	2240.18	2240.18	1121.01	2240.18	0.000357143					AFIVLNPEFLSHDQEQLIK	sp|Q91VA0|ACSM1_MOUSE	Acyl-coenzyme A synthetase ACSM1, mitochondrial	sp|Q91VA0|ACSM1_MOUSE	Acyl-coenzyme A synthetase ACSM1, mitochondrial	1	0.999	5	4	5	6C(57.0214)			5	34.61	C104H161N25O30	C104H163N25O30	2	1121.1	21.7804	5	2242.19	(1121.0969498141221, 1121.5989528871605, 1122.1014121348053, 1122.6031789062406, 1123.107727186726)	(2671.984130859375, 5744.3935546875, 8200.3203125, 8339.5419921875, 6253.20849609375)	273.064	[1232.7970773327133, 1294.160190359345, 2276.1739908643854, 1107.6833185825958, 1279.5788546281274]					13	C:/Users/jcp98/Downloads/BN1090/DeuteRater/HPLC6/AL16M_BN1090_HPLC6_T16days_MS_rep1Q1-27.mzML	16	0.0453713	AL	1	yes	34.61	0	0.26951004497503056, 0.34333515935182635, 0.23347695068674157, 0.11170754896296613, 0.04197029602343532	0.26951004497503056 0.34333515935182635 0.23347695068674157 0.11170754896296613 0.04197029602343532	0.06363948288309054 0.1869680592549783 0.27560661164219313 0.27186137361132606 0.20192447260841173	0.0856145898262152, 0.18405943819237747, 0.26275120869541485, 0.26721209110250027, 0.20036267218349224		0.8932576531592178, 1.018601234280097, 0.6948609921078703, 0.9709698939814023, 0.9902359509563055	0.130815	0.893258	2242.1938996282443, 2243.197905774321, 2244.2028242696106, 2245.206357812481, 2246.215454373452	2240.1840136 2241.1869798146517 2242.1898233115076 2243.1925856332773 2244.195288880202	2240.1840136 2241.188855282796 2242.1935985008486 2243.1982466393315 2244.2028034131126	0.5544916496522558, 0.8251055980156221, 0.6864770894979463, 1.36794463846666	0.8251055980156221, 0.6864770894979463	0.0980252	0.755791	0.8932576531592178, 1.018601234280097, 0.6948609921078703, 0.9709698939814023, 0.9902359509563055, 0.5544916496522558, 0.8251055980156221, 0.6864770894979463, 1.36794463846666	0.8932576531592178, 1.018601234280097, 0.9709698939814023, 0.9902359509563055, 0.8251055980156221	0.0791294	0.97097
924	Q91VA0	2240.18	2240.18	747.674	2240.18	0.000357143					AFIVLNPEFLSHDQEQLIK	sp|Q91VA0|ACSM1_MOUSE	Acyl-coenzyme A synthetase ACSM1, mitochondrial	sp|Q91VA0|ACSM1_MOUSE	Acyl-coenzyme A synthetase ACSM1, mitochondrial	1	0.999	5	4	5	6C(57.0214)			5	34.61	C104H161N25O30	C104H164N25O30	3	747.733	21.7804	5	2243.2	(747.7357043889554, 748.068908746926, 748.403422622667, 748.7391190725857, 749.0732070085846)	(47693.431640625, 104284.6015625, 143805.921875, 139799.1171875, 109762.1953125)	1374.47	[29848.306508732232, 65233.5275138121, 69295.12515514664, 66408.71866667851, 53659.37746047716]					20	C:/Users/jcp98/Downloads/BN1090/DeuteRater/HPLC6/AL16M_BN1090_HPLC6_T16days_MS_rep1Q1-27.mzML	16	0.0453713	AL	1	yes	34.61	0	0.26951004497503056, 0.34333515935182635, 0.23347695068674157, 0.11170754896296613, 0.04197029602343532	0.26951004497503056 0.34333515935182635 0.23347695068674157 0.11170754896296613 0.04197029602343532	0.06363948288309054 0.1869680592549783 0.27560661164219313 0.27186137361132606 0.20192447260841173	0.0874554790810439, 0.19122674709478507, 0.2636970198964799, 0.25634973932816363, 0.20127101459952745		0.8843156789589114, 0.9727648089836731, 0.7173109995281812, 0.903145402133103, 0.9959147174344827	0.109527	0.884316	2243.2071131668663, 2244.206726240778, 2245.210267868001, 2246.217357217757, 2247.219621025754	2240.1840136 2241.1869798146517 2242.1898233115076 2243.1925856332773 2244.195288880202	2240.1840136 2241.188855282796 2242.1935985008486 2243.1982466393315 2244.2028034131126	-1.7878953317892834, -0.7032787319354554, 0.2953569732293155, 0.16402598808153535	-0.7032787319354554, 0.2953569732293155, 0.16402598808153535	0.542638	0.164026	0.8843156789589114, 0.9727648089836731, 0.7173109995281812, 0.903145402133103, 0.9959147174344827, -1.7878953317892834, -0.7032787319354554, 0.2953569732293155, 0.16402598808153535	0.8843156789589114, 0.9727648089836731, 0.7173109995281812, 0.903145402133103, 0.9959147174344827	0.109527	frac_new_combined_std_dev greater than 0.1
918	Q91VA0	2240.19	2240.19	1121.01	2240.18	0.00553333					AFIVLNPEFLSHDQEQLIK	sp|Q91VA0|ACSM1_MOUSE	Acyl-coenzyme A synthetase ACSM1, mitochondrial	sp|Q91VA0|ACSM1_MOUSE	Acyl-coenzyme A synthetase ACSM1, mitochondrial	1	0.999	5	4	5	6C(57.0214)			5	34.61	C104H161N25O30	C104H163N25O30	2	1121.1	21.7928	5	2242.21	(1121.0973190664101, 1121.5991922059238, 1122.101625989903, 1122.6035990495739, 1123.107727186726)	(2841.983154296875, 5810.363525390625, 8535.13232421875, 8548.5634765625, 6269.721923828125)	273.135	[987.5136127861672, 1521.4164131329126, 2121.2969713526486, 1441.8436568795728, 1061.0555952110658]					12	C:/Users/jcp98/Downloads/BN1090/DeuteRater/HPLC6/AL16M_BN1090_HPLC6_T16days_MS_rep1Q1-27.mzML	16	0.0453713	AL	1	yes	34.61	0	0.26951004497503056, 0.34333515935182635, 0.23347695068674157, 0.11170754896296613, 0.04197029602343532	0.26951004497503056 0.34333515935182635 0.23347695068674157 0.11170754896296613 0.04197029602343532	0.06363948288309054 0.1869680592549783 0.27560661164219313 0.27186137361132606 0.20192447260841173	0.08879597807435369, 0.1815411577737717, 0.26667484695578403, 0.2670944948721434, 0.19589352232394722		0.8778043109435507, 1.034706159274204, 0.7879934354123176, 0.9702356234723146, 0.962295762366289	0.0954699	0.877804	2242.1946381328203, 2243.1983844118477, 2244.203251979806, 2245.2071980991477, 2246.215454373452	2240.1840136 2241.1869798146517 2242.1898233115076 2243.1925856332773 2244.195288880202	2240.1840136 2241.188855282796 2242.1935985008486 2243.1982466393315 2244.2028034131126	0.41593048548601425, 0.742780089890803, 0.7044565951762366, 1.269667794808237	0.742780089890803, 0.7044565951762366	0.0270988	0.723618	0.8778043109435507, 1.034706159274204, 0.7879934354123176, 0.9702356234723146, 0.962295762366289, 0.41593048548601425, 0.742780089890803, 0.7044565951762366, 1.269667794808237	0.8778043109435507, 1.034706159274204, 0.7879934354123176, 0.9702356234723146, 0.962295762366289, 0.742780089890803, 0.7044565951762366	0.126528	frac_new_combined_std_dev greater than 0.1
919	Q91VA0	2240.19	2240.19	747.674	2240.18	0.00553333					AFIVLNPEFLSHDQEQLIK	sp|Q91VA0|ACSM1_MOUSE	Acyl-coenzyme A synthetase ACSM1, mitochondrial	sp|Q91VA0|ACSM1_MOUSE	Acyl-coenzyme A synthetase ACSM1, mitochondrial	1	0.999	5	4	5	6C(57.0214)			5	34.61	C104H161N25O30	C104H164N25O30	3	747.738	21.7928	5	2243.21	(747.7357828605947, 748.068908746926, 748.4032552677303, 748.7390506574206, 749.0732070085846)	(48727.1640625, 105923.8984375, 143848.03125, 148204.359375, 116270.9296875)	1381.42	[48093.55670663214, 91609.70228779034, 102920.70873934832, 118580.24690194814, 76513.10735344107]					19	C:/Users/jcp98/Downloads/BN1090/DeuteRater/HPLC6/AL16M_BN1090_HPLC6_T16days_MS_rep1Q1-27.mzML	16	0.0453713	AL	1	yes	34.61	0	0.26951004497503056, 0.34333515935182635, 0.23347695068674157, 0.11170754896296613, 0.04197029602343532	0.26951004497503056 0.34333515935182635 0.23347695068674157 0.11170754896296613 0.04197029602343532	0.06363948288309054 0.1869680592549783 0.27560661164219313 0.27186137361132606 0.20192447260841173	0.0865530751489428, 0.18815047659598078, 0.25551434601937995, 0.2632524034834456, 0.20652969875225088		0.8886990348060583, 0.9924381961405556, 0.5230850387317618, 0.9462456163829825, 1.0287909090100726	0.204051	0.888699	2243.207348581784, 2244.206726240778, 2245.2097658031907, 2246.217151972262, 2247.219621025754	2240.1840136 2241.1869798146517 2242.1898233115076 2243.1925856332773 2244.195288880202	2240.1840136 2241.188855282796 2242.1935985008486 2243.1982466393315 2244.2028034131126	-1.9134186143684684, -0.8986278023183714, 0.21751561273850936, 0.13269803721279402	-0.8986278023183714, 0.21751561273850936, 0.13269803721279402	0.62137	0.132698	0.8886990348060583, 0.9924381961405556, 0.5230850387317618, 0.9462456163829825, 1.0287909090100726, -1.9134186143684684, -0.8986278023183714, 0.21751561273850936, 0.13269803721279402	0.8886990348060583, 0.9924381961405556, 0.5230850387317618, 0.9462456163829825, 1.0287909090100726, 0.21751561273850936, 0.13269803721279402	0.381146	frac_new_combined_std_dev greater than 0.1
5597	Q60597	1544.82	1544.82	515.674	1544.83	-0.0092	6C(57.0214)				FGLEGCEVLIPALK	sp|Q60597|ODO1_MOUSE	2-oxoglutarate dehydrogenase complex component E1	sp|Q60597|ODO1_MOUSE	2-oxoglutarate dehydrogenase complex component E1	1	0.9989	4	4	4	4C(57.0214), 6C(57.0214)			4	23.69	C71H116N16O20S1	C71H119N16O20S1	3	515.949	21.8113	4	1547.85	(515.941305561253, 516.2781901424986, 516.6134020512003, 516.9543734250003)	(2161.4760131835938, 2865.7987060546875, 3180.4573974609375, 2868.9420166015625)	368.221	[555.7566267100746, 965.1378440366673, 1131.7429209130048, 1988.9326578458526]					14	C:/Users/jcp98/Downloads/BN1090/DeuteRater/HPLC6/AL16M_BN1090_HPLC6_T16days_MS_rep1Q1-27.mzML	16	0.0453713	AL	1	yes	23.69	0	0.396640934023845, 0.34688828274612304, 0.18406848931269845, 0.0724022939173336	0.396640934023845 0.34688828274612304 0.18406848931269845 0.0724022939173336	0.15206702717984663 0.3065055399895546 0.31715798177195853 0.22426945105864027	0.1951376367284615, 0.2587237533186053, 0.2871310791656539, 0.25900753078727934		0.823895320214648, 2.183222916753899, 0.7743856254054304, 1.2287399091583482	0.652969	0.823895	1547.8239166837589, 1548.8345704274957, 1549.8402061536008, 1550.863120275001	1544.8271768 1545.8301400953296 1546.8319648136958 1547.8335625376878	1544.8271768 1545.8320162693242 1546.8364178754648 1547.8404543579363	4.09900597144617, 2.582819808632391, 4.761855702987398	4.09900597144617, 4.761855702987398	0.468706	4.43043	0.823895320214648, 2.183222916753899, 0.7743856254054304, 1.2287399091583482, 4.09900597144617, 2.582819808632391, 4.761855702987398	0.823895320214648, 2.183222916753899, 0.7743856254054304, 1.2287399091583482, 4.09900597144617, 2.582819808632391	1.28401	frac_new_combined_std_dev greater than 0.1
3123	Q91VD9	2086.2	2086.2	1044.01	2086.2	-0.00111667					LVNQEVLADPLVPPQLTIK	sp|Q91VD9|NDUS1_MOUSE	NADH-ubiquinone oxidoreductase 75 kDa subunit, mitochondrial	sp|Q91VD9|NDUS1_MOUSE	NADH-ubiquinone oxidoreductase 75 kDa subunit, mitochondrial	1	0.999	6	6	6				5	30.21	C96H163N23O28	C96H165N23O28	2	1044.11	21.8174	5	2088.21	(1044.109975030307, 1044.6089140434733, 1045.1136429402443, 1045.6131697127494, 1046.117599979386)	(8035.69970703125, 17394.64453125, 22816.451171875, 20959.53515625, 13662.10546875)	418.895	[3222.971236608284, 4379.437979506435, 5456.925382720535, 6268.317571870573, 4566.350287392156]					15	C:/Users/jcp98/Downloads/BN1090/DeuteRater/HPLC6/AL16M_BN1090_HPLC6_T16days_MS_rep1Q1-27.mzML	16	0.0453713	AL	1	yes	30.21	0	0.29646405068232445, 0.3492364269782982, 0.22090115624658738, 0.09868448763449218, 0.03471387845829778	0.29646405068232445 0.3492364269782982 0.22090115624658738 0.09868448763449218 0.03471387845829778	0.08347264096792387 0.21738725442004017 0.28450107705633537 0.2495516365482198 0.16508739100748068	0.09696936603970867, 0.20990675537632283, 0.2753334353045508, 0.2529254340863642, 0.1648650091930535		0.9366325379512604, 1.056735274849086, 0.8558545099575116, 1.0223627049522472, 0.9982942715120658	0.0792606	0.936633	2088.219950060614, 2089.2178280869466, 2090.2272858804886, 2091.2263394254987, 2092.235199958772	2086.2036881999998 2087.2066622633256 2088.2095021130363 2089.212256635856 2090.214950291196	2086.2036881999998 2087.2084714489806 2088.213141002246 2089.21770198662 2090.222159900553	-2.8167573510042834, 0.41823390337251876, -0.400170910220797, 0.5531238606922861	0.41823390337251876, -0.400170910220797, 0.5531238606922861	0.515873	0.418234	0.9366325379512604, 1.056735274849086, 0.8558545099575116, 1.0223627049522472, 0.9982942715120658, -2.8167573510042834, 0.41823390337251876, -0.400170910220797, 0.5531238606922861	0.9366325379512604, 1.056735274849086, 0.8558545099575116, 1.0223627049522472, 0.9982942715120658	0.0792606	0.998294
3124	Q91VD9	2086.2	2086.2	696.341	2086.2	-0.00111667					LVNQEVLADPLVPPQLTIK	sp|Q91VD9|NDUS1_MOUSE	NADH-ubiquinone oxidoreductase 75 kDa subunit, mitochondrial	sp|Q91VD9|NDUS1_MOUSE	NADH-ubiquinone oxidoreductase 75 kDa subunit, mitochondrial	1	0.999	6	6	6				5	30.21	C96H163N23O28	C96H166N23O28	3	696.406	21.8174	5	2089.22	(696.406322836186, 696.7424541812126, 697.0767370701283, 697.4107553219666, 697.746807113305)	(24666.19921875, 50740.078125, 67228.015625, 57384.5703125, 38291.5390625)	1419.91	[10140.212055863023, 27170.496250799093, 29658.072347725658, 33480.72410565153, 18347.109416358297]					17	C:/Users/jcp98/Downloads/BN1090/DeuteRater/HPLC6/AL16M_BN1090_HPLC6_T16days_MS_rep1Q1-27.mzML	16	0.0453713	AL	1	yes	30.21	0	0.29646405068232445, 0.3492364269782982, 0.22090115624658738, 0.09868448763449218, 0.03471387845829778	0.29646405068232445 0.3492364269782982 0.22090115624658738 0.09868448763449218 0.03471387845829778	0.08347264096792387 0.21738725442004017 0.28450107705633537 0.2495516365482198 0.16508739100748068	0.10350450075263742, 0.2129159181721751, 0.28210273225097066, 0.24079758897694206, 0.16067925984727474		0.9059499168930136, 1.0339125089760377, 0.9622901290625959, 0.9419751242446844, 0.9661884452292946	0.0467216	0.90595	2089.2189685085577, 2090.227362543638, 2091.230211210385, 2092.2322659659, 2093.240421339915	2086.2036881999998 2087.2066622633256 2088.2095021130363 2089.212256635856 2090.214950291196	2086.2036881999998 2087.2084714489806 2088.213141002246 2089.21770198662 2090.222159900553	2.99580738947225, 1.491880757399916, 0.8684512147873681, 1.4134940822099928	1.491880757399916, 1.4134940822099928	0.0554277	1.45269	0.9059499168930136, 1.0339125089760377, 0.9622901290625959, 0.9419751242446844, 0.9661884452292946, 2.99580738947225, 1.491880757399916, 0.8684512147873681, 1.4134940822099928	0.9059499168930136, 1.0339125089760377, 0.9622901290625959, 0.9419751242446844, 0.9661884452292946, 0.8684512147873681	0.0566291	0.952133
5502	Q9DCT2	1711.81	1711.81	856.507	1711.8	0.0122					FDLNSPWEAFPAYR	sp|Q9DCT2|NDUS3_MOUSE	NADH dehydrogenase [ubiquinone] iron-sulfur protein 3, mitochondrial	sp|Q9DCT2|NDUS3_MOUSE	NADH dehydrogenase [ubiquinone] iron-sulfur protein 3, mitochondrial	1	0.9988	1	1	1				5	26.43	C82H109N19O22	C82H111N19O22	2	856.912	21.8288	5	1713.82	(856.9078390991933, 857.4101160725412, 857.9130319526812, 858.4150246051516, 858.9169272187579)	(6961.44580078125, 15626.78662109375, 13961.04541015625, 13432.91650390625, 7738.156982421875)	1059.94	[6674.307128463242, 13745.366625268645, 15765.138613664727, 11753.372403190233, 4988.906417330448]					22	C:/Users/jcp98/Downloads/BN1090/DeuteRater/HPLC6/AL16M_BN1090_HPLC6_T16days_MS_rep1Q1-27.mzML	16	0.0453713	AL	1	yes	26.43	0	0.3565718150215544, 0.3560084869154161, 0.1919427251415049, 0.07335185747365257, 0.022125115447872115	0.3565718150215544 0.3560084869154161 0.1919427251415049 0.07335185747365257 0.022125115447872115	0.11505347761903101 0.2570911352866717 0.288424952128723 0.2167081802639695 0.12272225470160483	0.12060643502297934, 0.2707327011040431, 0.2418738814175512, 0.23272409465798904, 0.1340628877974373		0.9770081333630019, 0.8620912752641133, 0.51751662285595, 1.111721018524209, 1.1127331570257517	0.246185	0.977008	1713.8156781983866, 1714.8202321450824, 1715.8260639053624, 1716.8300492103033, 1717.8338544375158	1711.7993824000002 1712.8023540445045 1713.805179652735 1714.8079160125303 1715.810590214545	1711.7993824000002 1712.804182800151 1713.808858804198 1714.8134158204055 1715.8178599610067	0.865234343645638, 1.247150134223408, 1.0613824190024443, 0.9585512536301637	0.865234343645638, 1.0613824190024443, 0.9585512536301637	0.0981125	0.958551	0.9770081333630019, 0.8620912752641133, 0.51751662285595, 1.111721018524209, 1.1127331570257517, 0.865234343645638, 1.247150134223408, 1.0613824190024443, 0.9585512536301637	0.9770081333630019, 0.8620912752641133, 1.111721018524209, 1.1127331570257517, 0.865234343645638, 1.0613824190024443, 0.9585512536301637	0.106466	frac_new_combined_std_dev greater than 0.1
5503	Q9DCT2	1711.81	1711.81	571.341	1711.8	0.0122					FDLNSPWEAFPAYR	sp|Q9DCT2|NDUS3_MOUSE	NADH dehydrogenase [ubiquinone] iron-sulfur protein 3, mitochondrial	sp|Q9DCT2|NDUS3_MOUSE	NADH dehydrogenase [ubiquinone] iron-sulfur protein 3, mitochondrial	1	0.9988	1	1	1				5	26.43	C82H109N19O22	C82H112N19O22	3	571.611	21.8288	5	1714.83	(571.6078741537049, 571.9430348002041, 572.2815083643206, 572.6114003323386, 572.9489860374706)	(6865.94580078125, 12495.19775390625, 13861.423828125, 10877.75390625, 8384.774169921875)	516.051	[2380.8707268208123, 1440.6446535388357, 3515.6394787329427, 2102.816414292957, 857.1759471320479]					12	C:/Users/jcp98/Downloads/BN1090/DeuteRater/HPLC6/AL16M_BN1090_HPLC6_T16days_MS_rep1Q1-27.mzML	16	0.0453713	AL	1	yes	26.43	0	0.3565718150215544, 0.3560084869154161, 0.1919427251415049, 0.07335185747365257, 0.022125115447872115	0.3565718150215544 0.3560084869154161 0.1919427251415049 0.07335185747365257 0.022125115447872115	0.11505347761903101 0.2570911352866717 0.288424952128723 0.2167081802639695 0.12272225470160483	0.13081705845703936, 0.23807135425086337, 0.2641020980700571, 0.20725415112849815, 0.159755338093542		0.9347313292748608, 1.1922795214654875, 0.7479032686311419, 0.9340522346593703, 1.3681325698390874	0.244122	0.934731	1714.8236224611146, 1715.8291044006123, 1716.844525092962, 1717.8342009970156, 1718.8469581124118	1711.7993824000002 1712.8023540445045 1713.805179652735 1714.8079160125303 1715.810590214545	1711.7993824000002 1712.804182800151 1713.808858804198 1714.8134158204055 1715.8178599610067	1.3726792850787124, 4.1056692729791795, 0.37181723750296, 1.6682613095863053	1.3726792850787124, 1.6682613095863053	0.209008	1.52047	0.9347313292748608, 1.1922795214654875, 0.7479032686311419, 0.9340522346593703, 1.3681325698390874, 1.3726792850787124, 4.1056692729791795, 0.37181723750296, 1.6682613095863053	0.9347313292748608, 1.1922795214654875, 0.9340522346593703, 1.3681325698390874, 1.3726792850787124	0.218741	frac_new_combined_std_dev greater than 0.1
3464	P00186	1335.7	1335.7	668.507	1335.7	-0.0006					NSIQDITSALFK	sp|P00186|CP1A2_MOUSE	Cytochrome P450 1A2	sp|P00186|CP1A2_MOUSE	Cytochrome P450 1A2	1	0.999	5	5	5	2M(15.9949)			4	18.42	C59H97N15O20	C59H99N15O20	2	668.859	21.8377	4	1337.72	(668.8450643083994, 669.357561441655, 669.8566740147035, 670.3609838780756)	(7107.916748046875, 12757.29541015625, 8662.5322265625, 5720.73388671875)	924.556	[1322.8781463856135, 562.7861531644876, 1561.718447263706, 1475.181176953684]					12	C:/Users/jcp98/Downloads/BN1090/DeuteRater/HPLC6/AL16M_BN1090_HPLC6_T16days_MS_rep1Q1-27.mzML	16	0.0453713	AL	1	yes	18.42	0	0.4714796696341423, 0.34309096835091485, 0.14237697988078982, 0.043052382134153	0.4714796696341423 0.34309096835091485 0.14237697988078982 0.043052382134153	0.22013071173038135 0.3485686918872635 0.2796568732718172 0.15164372311053798	0.20753963699359448, 0.37249232824391215, 0.25293188672195727, 0.16703614804053615	M1	1.0500940001573742, 0.8053248302449025, 1.141746338074465	0.173921	1.05009	1337.6901286167988, 1338.71512288331, 1339.713348029407, 1340.7219677561511	1335.7033662000001 1336.706313935811 1337.7090327091616 1338.7116587729413	1335.7033662000003 1336.708113486411 1337.7126515957457 1338.7170015242473	12.251131311714284, 4.850360197835431, 4.407198662934253	4.850360197835431, 4.407198662934253	0.313363	4.62878	1.0500940001573742, 0.8053248302449025, 1.141746338074465, 12.251131311714284, 4.850360197835431, 4.407198662934253	1.0500940001573742, 0.8053248302449025, 1.141746338074465, 4.850360197835431, 4.407198662934253	1.99803	frac_new_combined_std_dev greater than 0.1
455	Q8BWT1	2859.49	2859.48	954.007	2859.5	-0.0246	9C(57.0214)				VVGYFVSGCDPTIMGIGPVPAINGALKK	sp|Q8BWT1|THIM_MOUSE	3-ketoacyl-CoA thiolase, mitochondrial	sp|Q8BWT1|THIM_MOUSE	3-ketoacyl-CoA thiolase, mitochondrial	1	0.999	11	11	11	12M(15.9949), 9C(57.0214)			5	38.15	C130H210N32O36S2	C130H213N32O36S2	3	954.172	21.8453	5	2862.52	(954.1737186989554, 954.507357640421, 954.8441581166754, 955.178356183115, 955.5118655793128)	(12756.7021484375, 33423.0390625, 46942.0546875, 53148.546875, 52365.24609375)	631.066	[6468.692319388243, 16282.49152032518, 28345.395986979645, 29818.80504879389, 25546.943320063896]					17	C:/Users/jcp98/Downloads/BN1090/DeuteRater/HPLC6/AL16M_BN1090_HPLC6_T16days_MS_rep1Q1-27.mzML	16	0.0453713	AL	1	yes	38.15	0	0.1815299752514134, 0.2926213242355879, 0.2641351530067157, 0.17219849788388983, 0.08951504962239314	0.1815299752514134 0.2926213242355879 0.2641351530067157 0.17219849788388983 0.08951504962239314	0.042061336778835196 0.14379102466762697 0.2505180910345628 0.29629604259985737 0.2673335049191177	0.06422163430626189, 0.1682630955163198, 0.23632247854077437, 0.26756809883920846, 0.2636246927974355	M2	0.8411090997222019, 0.8355706403888675, 0.7685051398365619, 0.9791427041951671	0.088428	0.841109	2862.5211560968664, 2863.522072921263, 2864.5324743500264, 2865.535068549345, 2866.5355967379382	2859.502556 2860.5054789161004 2861.5076940470353 2862.509585114757 2863.5113104560437	2859.502556 2860.50725171456 2861.511658796617 2862.515811726736 2863.5197459164174	-1.1315960329456534, 1.5587885178916512, 1.1054707993037933, 0.6740811735386053	1.1054707993037933, 0.6740811735386053	0.305039	0.889776	0.8411090997222019, 0.8355706403888675, 0.7685051398365619, 0.9791427041951671, -1.1315960329456534, 1.5587885178916512, 1.1054707993037933, 0.6740811735386053	0.8411090997222019, 0.8355706403888675, 0.7685051398365619, 0.9791427041951671, 0.6740811735386053	0.111756	frac_new_combined_std_dev greater than 0.1
456	Q8BWT1	2859.49	2859.48	715.757	2859.5	-0.0246	9C(57.0214)				VVGYFVSGCDPTIMGIGPVPAINGALKK	sp|Q8BWT1|THIM_MOUSE	3-ketoacyl-CoA thiolase, mitochondrial	sp|Q8BWT1|THIM_MOUSE	3-ketoacyl-CoA thiolase, mitochondrial	1	0.999	11	11	11	12M(15.9949), 9C(57.0214)			5	38.15	C130H210N32O36S2	C130H214N32O36S2	4	715.881	21.8453	5	2863.52	(715.880145404054, 716.1318102155215, 716.3832676329961, 716.6358703591648, 716.885234134906)	(10906.54638671875, 24843.1767578125, 40173.07421875, 42209.072265625, 38847.279296875)	1125.89	[1642.3580372472557, 1500.3306889167616, 6130.491445714037, 4258.177412068622, 2464.481900513456]					12	C:/Users/jcp98/Downloads/BN1090/DeuteRater/HPLC6/AL16M_BN1090_HPLC6_T16days_MS_rep1Q1-27.mzML	16	0.0453713	AL	1	yes	38.15	0	0.1815299752514134, 0.2926213242355879, 0.2641351530067157, 0.17219849788388983, 0.08951504962239314	0.1815299752514134 0.2926213242355879 0.2641351530067157 0.17219849788388983 0.08951504962239314	0.042061336778835196 0.14379102466762697 0.2505180910345628 0.29629604259985737 0.2673335049191177	0.06947767561076086, 0.15825781275931236, 0.25591344133062904, 0.2688833042761697, 0.247467766023128	M2	0.8034229119020463, 0.9027967548699358, 0.7791032982447033, 0.8882807813011317	0.0613039	0.803423	2863.520581616216, 2864.527240862086, 2865.5330705319843, 2866.543481436659, 2867.540936539624	2859.502556 2860.5054789161004 2861.5076940470353 2862.509585114757 2863.5113104560437	2859.502556 2860.50725171456 2861.511658796617 2862.515811726736 2863.5197459164174	2.107588569408532, 1.8540562476932037, 2.5488509223669493, 1.375202638653152	2.107588569408532, 1.8540562476932037	0.179274	1.98082	0.8034229119020463, 0.9027967548699358, 0.7791032982447033, 0.8882807813011317, 2.107588569408532, 1.8540562476932037, 2.5488509223669493, 1.375202638653152	0.8034229119020463, 0.9027967548699358, 0.7791032982447033, 0.8882807813011317, 1.375202638653152	0.243683	frac_new_combined_std_dev greater than 0.1
4942	Q91V92	1416.69	1416.69	709.007	1416.68	0.010925					WGDIEFPPPFGR	sp|Q91V92|ACLY_MOUSE	ATP-citrate synthase	sp|Q91V92|ACLY_MOUSE	ATP-citrate synthase	1	0.999	7	6	7	3M(15.9949), 7M(15.9949), 9M(15.9949)			4	20.27	C69H92N16O17	C69H94N16O17	2	709.354	21.859	4	1418.71	(709.351027380907, 709.8517298222223, 710.355871319617, 710.859405334784)	(10785.34423828125, 15767.255859375, 14722.51318359375, 8472.84033203125)	1146.84	[2500.2649085904786, 3424.7497567041546, 2595.8440952145193, 2030.8854556582062]					26	C:/Users/jcp98/Downloads/BN1090/DeuteRater/HPLC6/AL16M_BN1090_HPLC6_T16days_MS_rep1Q1-27.mzML	16	0.0453713	AL	1	yes	20.27	0	0.4260932131449915, 0.35777411224838834, 0.16318524364845466, 0.052947430958165606	0.4260932131449915 0.35777411224838834 0.16318524364845466 0.052947430958165606	0.18613350544495483 0.33327575180986724 0.2998040301724595 0.18078671257271853	0.21679975667183782, 0.31694280295311694, 0.29594208634268865, 0.1703153540323566	M1	0.8722024979909646, 0.9717319709241286, 0.9180896637706863	0.0498151	0.872202	1418.702054761814, 1419.7034596444446, 1420.711742639234, 1421.718810669568	1416.6825740999998 1417.6855447683815 1418.6883565669827 1419.6910752675335	1416.6825740999998 1417.6873008663279 1418.6918796192656 1419.696318311468	-0.8916278015296373, 1.1085303661389505, 1.5744175183964462	1.1085303661389505, 1.5744175183964462	0.329432	1.34147	0.8722024979909646, 0.9717319709241286, 0.9180896637706863, -0.8916278015296373, 1.1085303661389505, 1.5744175183964462	0.8722024979909646, 0.9717319709241286, 0.9180896637706863, 1.1085303661389505	0.102356	frac_new_combined_std_dev greater than 0.1
4508	P20108	1475.8	1475.8	738.507	1475.8	0.00136					DYGVLLESAGIALR	sp|P20108|PRDX3_MOUSE	Thioredoxin-dependent peroxide reductase, mitochondrial	sp|P20108|PRDX3_MOUSE	Thioredoxin-dependent peroxide reductase, mitochondrial	1	0.999	2	2	2				4	27.81	C66H109N17O21	C66H111N17O21	2	738.905	21.8731	4	1477.81	(738.9048698677343, 739.4047012399838, 739.9083458330639, 740.4096345307113)	(9423.1767578125, 15244.2861328125, 13311.8408203125, 9658.7529296875)	1358.32	[1369.0179458598518, 2115.549906822523, 1285.0117909204346, 1342.247676711083]					11	C:/Users/jcp98/Downloads/BN1090/DeuteRater/HPLC6/AL16M_BN1090_HPLC6_T16days_MS_rep1Q1-27.mzML	16	0.0453713	AL	1	yes	27.81	0	0.4335579336770275, 0.35308984565258184, 0.16060859138781716, 0.05274362928257337	0.4335579336770275 0.35308984565258184 0.16060859138781716 0.05274362928257337	0.1405165310236406 0.30149258747021457 0.32442052969090857 0.23357035181523617	0.19780774914685667, 0.3200022672589966, 0.27943710887988593, 0.2027528747142608		0.804494458446949, 0.641266213732506, 0.7253959554047122, 0.8295745414762533	0.0851078	0.804494	1477.8097397354686, 1478.8094024799675, 1479.8166916661278, 1480.8192690614226	1475.7983219000002 1476.8012632953441 1477.804009765788 1478.8066629957775	1475.7983219 1476.8033331235288 1477.808208528624 1478.8129530954714	-1.584020774762608, 0.30105650659806854, 0.18890482416595153	0.30105650659806854, 0.18890482416595153	0.0793032	0.244981	0.804494458446949, 0.641266213732506, 0.7253959554047122, 0.8295745414762533, -1.584020774762608, 0.30105650659806854, 0.18890482416595153	0.804494458446949, 0.641266213732506, 0.7253959554047122, 0.8295745414762533	0.0851078	0.764945
5499	Q9DCT2	1711.8	1711.8	856.507	1711.8	0.0017					FDLNSPWEAFPAYR	sp|Q9DCT2|NDUS3_MOUSE	NADH dehydrogenase [ubiquinone] iron-sulfur protein 3, mitochondrial	sp|Q9DCT2|NDUS3_MOUSE	NADH dehydrogenase [ubiquinone] iron-sulfur protein 3, mitochondrial	1	0.9988	1	1	1				5	26.43	C82H109N19O22	C82H111N19O22	2	856.906	21.8796	5	1713.81	(856.9083946884604, 857.4087055241761, 857.9125943378851, 858.4141311184773, 858.9157888951638)	(10547.83837890625, 24973.2060546875, 22894.56640625, 20224.4716796875, 10540.326171875)	973.848	[2926.219504530132, 5903.289658893598, 6736.794104166316, 3354.0885745743344, 3375.409296866768]					16	C:/Users/jcp98/Downloads/BN1090/DeuteRater/HPLC6/AL16M_BN1090_HPLC6_T16days_MS_rep1Q1-27.mzML	16	0.0453713	AL	1	yes	26.43	0	0.3565718150215544, 0.3560084869154161, 0.1919427251415049, 0.07335185747365257, 0.022125115447872115	0.3565718150215544 0.3560084869154161 0.1919427251415049 0.07335185747365257 0.022125115447872115	0.11505347761903101 0.2570911352866717 0.288424952128723 0.2167081802639695 0.12272225470160483	0.11827528639620014, 0.28003018175329364, 0.25672192740754063, 0.22678155411544335, 0.11819105032752227		0.9866601898149061, 0.7680988614341746, 0.6714107280568642, 1.070268082044821, 0.9549569261343142	0.164848	0.98666	1713.8167893769207, 1714.8174110483521, 1715.8251886757703, 1716.8282622369545, 1717.8315777903276	1711.7993824000002 1712.8023540445045 1713.805179652735 1714.8079160125303 1715.810590214545	1711.7993824000002 1712.804182800151 1713.808858804198 1714.8134158204055 1715.8178599610067	-1.2850120666591422, 0.7072408246660404, 0.5344273055436196, 0.49253421436239425	0.5344273055436196, 0.49253421436239425	0.0296229	0.513481	0.9866601898149061, 0.7680988614341746, 0.6714107280568642, 1.070268082044821, 0.9549569261343142, -1.2850120666591422, 0.7072408246660404, 0.5344273055436196, 0.49253421436239425	0.9866601898149061, 0.7680988614341746, 0.6714107280568642, 0.9549569261343142, 0.7072408246660404, 0.5344273055436196, 0.49253421436239425	0.189964	frac_new_combined_std_dev greater than 0.1
5500	Q9DCT2	1711.8	1711.8	571.341	1711.8	0.0017					FDLNSPWEAFPAYR	sp|Q9DCT2|NDUS3_MOUSE	NADH dehydrogenase [ubiquinone] iron-sulfur protein 3, mitochondrial	sp|Q9DCT2|NDUS3_MOUSE	NADH dehydrogenase [ubiquinone] iron-sulfur protein 3, mitochondrial	1	0.9988	1	1	1				5	26.43	C82H109N19O22	C82H112N19O22	3	571.607	21.8796	5	1714.82	(571.6075909013291, 571.9426635362234, 572.2815083643206, 572.6114003323386, 572.9489860374706)	(6942.3701171875, 12967.0751953125, 14074.8876953125, 10920.4912109375, 8998.4052734375)	514.22	[2052.206451587085, 734.1697411106178, 1061.8253789062742, 1847.8551734553823, 809.989788877635]					11	C:/Users/jcp98/Downloads/BN1090/DeuteRater/HPLC6/AL16M_BN1090_HPLC6_T16days_MS_rep1Q1-27.mzML	16	0.0453713	AL	1	yes	26.43	0	0.3565718150215544, 0.3560084869154161, 0.1919427251415049, 0.07335185747365257, 0.022125115447872115	0.3565718150215544 0.3560084869154161 0.1919427251415049 0.07335185747365257 0.022125115447872115	0.11505347761903101 0.2570911352866717 0.288424952128723 0.2167081802639695 0.12272225470160483	0.12879321299651808, 0.24056212062751994, 0.2611139968404389, 0.20259437725378343, 0.16693629228173962		0.9431110054613041, 1.167099243833259, 0.7169327850205797, 0.9015473978721542, 1.439515854110078	0.277711	0.943111	1714.8227727039873, 1715.8279906086705, 1716.844525092962, 1717.8342009970156, 1718.8469581124118	1711.7993824000002 1712.8023540445045 1713.805179652735 1714.8079160125303 1715.810590214545	1711.7993824000002 1712.804182800151 1713.808858804198 1714.8134158204055 1715.8178599610067	1.228299791262559, 4.336634792019833, 0.5263239305711649, 1.7851508231048563	1.228299791262559, 1.7851508231048563	0.393753	1.50673	0.9431110054613041, 1.167099243833259, 0.7169327850205797, 0.9015473978721542, 1.439515854110078, 1.228299791262559, 4.336634792019833, 0.5263239305711649, 1.7851508231048563	0.9431110054613041, 1.167099243833259, 0.9015473978721542, 1.439515854110078, 1.228299791262559	0.220104	frac_new_combined_std_dev greater than 0.1
450	Q8BWT1	2859.5	2859.5	954.007	2859.5	-0.0022	9C(57.0214)				VVGYFVSGCDPTIMGIGPVPAINGALKK	sp|Q8BWT1|THIM_MOUSE	3-ketoacyl-CoA thiolase, mitochondrial	sp|Q8BWT1|THIM_MOUSE	3-ketoacyl-CoA thiolase, mitochondrial	1	0.999	11	11	11	12M(15.9949), 9C(57.0214)			5	38.15	C130H210N32O36S2	C130H213N32O36S2	3	954.175	21.8798	5	2862.53	(954.1737186989554, 954.507357640421, 954.8441581166754, 955.178356183115, 955.5118655793128)	(12756.7021484375, 33423.0390625, 46942.0546875, 53148.546875, 52365.24609375)	631.066	[6468.692319388243, 16282.49152032518, 28345.395986979645, 29818.80504879389, 25546.943320063896]					17	C:/Users/jcp98/Downloads/BN1090/DeuteRater/HPLC6/AL16M_BN1090_HPLC6_T16days_MS_rep1Q1-27.mzML	16	0.0453713	AL	1	yes	38.15	0	0.1815299752514134, 0.2926213242355879, 0.2641351530067157, 0.17219849788388983, 0.08951504962239314	0.1815299752514134 0.2926213242355879 0.2641351530067157 0.17219849788388983 0.08951504962239314	0.042061336778835196 0.14379102466762697 0.2505180910345628 0.29629604259985737 0.2673335049191177	0.06422163430626189, 0.1682630955163198, 0.23632247854077437, 0.26756809883920846, 0.2636246927974355	M2	0.8411090997222019, 0.8355706403888675, 0.7685051398365619, 0.9791427041951671	0.088428	0.841109	2862.5211560968664, 2863.522072921263, 2864.5324743500264, 2865.535068549345, 2866.5355967379382	2859.502556 2860.5054789161004 2861.5076940470353 2862.509585114757 2863.5113104560437	2859.502556 2860.50725171456 2861.511658796617 2862.515811726736 2863.5197459164174	-1.1315960329456534, 1.5587885178916512, 1.1054707993037933, 0.6740811735386053	1.1054707993037933, 0.6740811735386053	0.305039	0.889776	0.8411090997222019, 0.8355706403888675, 0.7685051398365619, 0.9791427041951671, -1.1315960329456534, 1.5587885178916512, 1.1054707993037933, 0.6740811735386053	0.8411090997222019, 0.8355706403888675, 0.7685051398365619, 0.9791427041951671, 0.6740811735386053	0.111756	frac_new_combined_std_dev greater than 0.1
451	Q8BWT1	2859.5	2859.5	715.757	2859.5	-0.0022	9C(57.0214)				VVGYFVSGCDPTIMGIGPVPAINGALKK	sp|Q8BWT1|THIM_MOUSE	3-ketoacyl-CoA thiolase, mitochondrial	sp|Q8BWT1|THIM_MOUSE	3-ketoacyl-CoA thiolase, mitochondrial	1	0.999	11	11	11	12M(15.9949), 9C(57.0214)			5	38.15	C130H210N32O36S2	C130H214N32O36S2	4	715.883	21.8798	5	2863.53	(715.880145404054, 716.1318102155215, 716.3832676329961, 716.6358703591648, 716.885234134906)	(10906.54638671875, 24843.1767578125, 40173.07421875, 42209.072265625, 38847.279296875)	1125.89	[1642.3580372472557, 1500.3306889167616, 6130.491445714037, 4258.177412068622, 2464.481900513456]					12	C:/Users/jcp98/Downloads/BN1090/DeuteRater/HPLC6/AL16M_BN1090_HPLC6_T16days_MS_rep1Q1-27.mzML	16	0.0453713	AL	1	yes	38.15	0	0.1815299752514134, 0.2926213242355879, 0.2641351530067157, 0.17219849788388983, 0.08951504962239314	0.1815299752514134 0.2926213242355879 0.2641351530067157 0.17219849788388983 0.08951504962239314	0.042061336778835196 0.14379102466762697 0.2505180910345628 0.29629604259985737 0.2673335049191177	0.06947767561076086, 0.15825781275931236, 0.25591344133062904, 0.2688833042761697, 0.247467766023128	M2	0.8034229119020463, 0.9027967548699358, 0.7791032982447033, 0.8882807813011317	0.0613039	0.803423	2863.520581616216, 2864.527240862086, 2865.5330705319843, 2866.543481436659, 2867.540936539624	2859.502556 2860.5054789161004 2861.5076940470353 2862.509585114757 2863.5113104560437	2859.502556 2860.50725171456 2861.511658796617 2862.515811726736 2863.5197459164174	2.107588569408532, 1.8540562476932037, 2.5488509223669493, 1.375202638653152	2.107588569408532, 1.8540562476932037	0.179274	1.98082	0.8034229119020463, 0.9027967548699358, 0.7791032982447033, 0.8882807813011317, 2.107588569408532, 1.8540562476932037, 2.5488509223669493, 1.375202638653152	0.8034229119020463, 0.9027967548699358, 0.7791032982447033, 0.8882807813011317, 1.375202638653152	0.243683	frac_new_combined_std_dev greater than 0.1
4505	P20108	1475.8	1475.8	738.507	1475.8	0.000214286					DYGVLLESAGIALR	sp|P20108|PRDX3_MOUSE	Thioredoxin-dependent peroxide reductase, mitochondrial	sp|P20108|PRDX3_MOUSE	Thioredoxin-dependent peroxide reductase, mitochondrial	1	0.999	2	2	2				4	27.81	C66H109N17O21	C66H111N17O21	2	738.908	21.8804	4	1477.82	(738.9048698677343, 739.4047012399838, 739.9083458330639, 740.4096345307113)	(9423.1767578125, 15244.2861328125, 13311.8408203125, 9658.7529296875)	1358.32	[1369.0179458598518, 2115.549906822523, 1285.0117909204346, 1342.247676711083]					11	C:/Users/jcp98/Downloads/BN1090/DeuteRater/HPLC6/AL16M_BN1090_HPLC6_T16days_MS_rep1Q1-27.mzML	16	0.0453713	AL	1	yes	27.81	0	0.4335579336770275, 0.35308984565258184, 0.16060859138781716, 0.05274362928257337	0.4335579336770275 0.35308984565258184 0.16060859138781716 0.05274362928257337	0.1405165310236406 0.30149258747021457 0.32442052969090857 0.23357035181523617	0.19780774914685667, 0.3200022672589966, 0.27943710887988593, 0.2027528747142608		0.804494458446949, 0.641266213732506, 0.7253959554047122, 0.8295745414762533	0.0851078	0.804494	1477.8097397354686, 1478.8094024799675, 1479.8166916661278, 1480.8192690614226	1475.7983219000002 1476.8012632953441 1477.804009765788 1478.8066629957775	1475.7983219 1476.8033331235288 1477.808208528624 1478.8129530954714	-1.584020774762608, 0.30105650659806854, 0.18890482416595153	0.30105650659806854, 0.18890482416595153	0.0793032	0.244981	0.804494458446949, 0.641266213732506, 0.7253959554047122, 0.8295745414762533, -1.584020774762608, 0.30105650659806854, 0.18890482416595153	0.804494458446949, 0.641266213732506, 0.7253959554047122, 0.8295745414762533	0.0851078	0.764945
6048	Q8R0W0	2306.13	2306.13	769.674	2306.13	0.0002			Plec	sp|Q9QXS1|PLEC_MOUSE	GFFDPNTHENLTYLQLLER	sp|Q8R0W0|EPIPL_MOUSE	Epiplakin	sp|Q8R0W0|EPIPL_MOUSE	Epiplakin	1	0.999	4	3	4				5	30.4	C105H155N27O32	C105H158N27O32	3	769.717	21.8875	5	2309.15	(769.7200578549836, 770.0552417084572, 770.3912214369177, 770.7253218052138, 771.0605099635629)	(4740.191162109375, 7947.976318359375, 11838.1142578125, 11171.76904296875, 8306.542724609375)	1061.49	[5276.8613461962495, 15723.916840451855, 24173.84843255551, 21548.789416653177, 15776.29622209903]					28	C:/Users/jcp98/Downloads/BN1090/DeuteRater/HPLC6/AL16M_BN1090_HPLC6_T16days_MS_rep1Q1-27.mzML	16	0.0453713	AL	1	yes	30.4	0	0.2639733424922061, 0.3410736014108563, 0.2358883701410145, 0.11498882511259337, 0.04407586084332979	0.2639733424922061 0.3410736014108563 0.2358883701410145 0.11498882511259337 0.04407586084332979	0.0756201417878606 0.2055630270315642 0.28126904546963327 0.25833931666069543 0.17920846905024646	0.10772037154435254, 0.18061696939209476, 0.26901996620503293, 0.25387733763479003, 0.18876535522372972		0.8295742804664143, 1.1840893801368282, 0.7300816002428329, 0.9688736398618616, 1.0707222801387037	0.181915	0.829574	2309.1601735649506, 2310.1657251253714, 2311.1736643107533, 2312.1759654156413, 2313.1815298906886	2306.1330405999997 2307.1359748239374 2308.138786709216 2309.141519141578 2310.1441941710113	2306.1330405999997 2307.1377289944035 2308.1423033018195 2309.1467696231516 2310.1511342129393	1.4920650722456477, 2.202312710024517, 1.3928834926686007, 1.4701286868792718	1.4920650722456477, 1.4701286868792718	0.0155114	1.4811	0.8295742804664143, 1.1840893801368282, 0.7300816002428329, 0.9688736398618616, 1.0707222801387037, 1.4920650722456477, 2.202312710024517, 1.3928834926686007, 1.4701286868792718	0.8295742804664143, 1.1840893801368282, 0.9688736398618616, 1.0707222801387037, 1.4920650722456477, 1.3928834926686007, 1.4701286868792718	0.259187	frac_new_combined_std_dev greater than 0.1
5080	P48758	1778.92	1778.92	593.674	1778.92	0.0019					EYGGLDVLVNNAGIAFK	sp|P48758|CBR1_MOUSE	Carbonyl reductase [NADPH] 1	sp|P48758|CBR1_MOUSE	Carbonyl reductase [NADPH] 1	1	0.999	3	3	3	13M(15.9949)			5	27.45	C81H126N20O25	C81H129N20O25	3	593.981	21.8908	5	1781.94	(593.987083005887, 594.3185163386543, 594.6499390509598, 594.9850834450692, 595.3197426310301)	(20676.7421875, 31583.3408203125, 32301.4169921875, 26653.3203125, 18499.697265625)	816.598	[3244.1051645199077, 5773.706851888905, 5536.396392230528, 3629.6192187165707, 2277.3518244835946]					12	C:/Users/jcp98/Downloads/BN1090/DeuteRater/HPLC6/AL16M_BN1090_HPLC6_T16days_MS_rep1Q1-27.mzML	16	0.0453713	AL	1	yes	27.45	0	0.3558323877738488, 0.35399220150732097, 0.19247300614423316, 0.07470375036167051, 0.022998654212926555	0.3558323877738488 0.35399220150732097 0.19247300614423316 0.07470375036167051 0.022998654212926555	0.11034891011221394 0.251428583967816 0.28813255169294616 0.22151854469477195 0.12857140953225207	0.1594019125503568, 0.2434834697765449, 0.2490192894001465, 0.20547677168399542, 0.1426185565889564		0.8001779879224472, 1.0774652296971763, 0.5911201326700649, 0.8907346287297173, 1.1330565543564337	0.218664	0.800178	1781.961249017661, 1782.9555490159628, 1783.9498171528794, 1784.9552503352077, 1785.9592278930902	1778.9202160999996 1779.9231718427063 1780.9259659590507 1781.9286692688902 1782.931310798859	1778.9202161000003 1779.925043261033 1780.9297367847144 1781.9343036175208 1782.9387512754752	-4.625232255746389, -4.556488516930805, -2.564955116061552, -1.7627665682969156	-4.625232255746389, -4.556488516930805, -2.564955116061552	1.17016	-4.55649	0.8001779879224472, 1.0774652296971763, 0.5911201326700649, 0.8907346287297173, 1.1330565543564337, -4.625232255746389, -4.556488516930805, -2.564955116061552, -1.7627665682969156	0.8001779879224472, 1.0774652296971763, 0.5911201326700649, 0.8907346287297173, 1.1330565543564337	0.218664	frac_new_combined_std_dev greater than 0.1
5079	P48758	1778.92	1778.92	890.007	1778.92	0.0019					EYGGLDVLVNNAGIAFK	sp|P48758|CBR1_MOUSE	Carbonyl reductase [NADPH] 1	sp|P48758|CBR1_MOUSE	Carbonyl reductase [NADPH] 1	1	0.999	3	3	3	13M(15.9949)			5	27.45	C81H126N20O25	C81H128N20O25	2	890.468	21.8908	5	1780.94	(890.4697980177694, 890.9709851888463, 891.4706646681342, 891.9725821535401, 892.4746257808729)	(18190.1640625, 36340.95703125, 40262.89453125, 30649.13671875, 18164.44921875)	1032.56	[5903.144195505818, 12724.712009474388, 14549.581299110927, 13889.098801470234, 9968.644442800885]					15	C:/Users/jcp98/Downloads/BN1090/DeuteRater/HPLC6/AL16M_BN1090_HPLC6_T16days_MS_rep1Q1-27.mzML	16	0.0453713	AL	1	yes	27.45	0	0.3558323877738488, 0.35399220150732097, 0.19247300614423316, 0.07470375036167051, 0.022998654212926555	0.3558323877738488 0.35399220150732097 0.19247300614423316 0.07470375036167051 0.022998654212926555	0.11034891011221394 0.251428583967816 0.28813255169294616 0.22151854469477195 0.12857140953225207	0.12666574655230484, 0.2530573356552711, 0.28036743245605306, 0.21342280203329678, 0.1264866833030742		0.9335318344211279, 0.9841195959490433, 0.9188254638640443, 0.9448574464293625, 0.9802531796875793	0.0288186	0.933532	1780.939596035539, 1781.9419703776925, 1782.9413293362684, 1783.9451643070802, 1784.9492515617458	1778.9202160999996 1779.9231718427063 1780.9259659590507 1781.9286692688902 1782.931310798859	1778.9202161000003 1779.925043261033 1780.9297367847144 1781.9343036175208 1782.9387512754752	-0.310673752110995, -1.0651668044625195, -0.5120196741116553, -0.19342479343925167	-0.310673752110995, -0.5120196741116553, -0.19342479343925167	0.161137	-0.310674	0.9335318344211279, 0.9841195959490433, 0.9188254638640443, 0.9448574464293625, 0.9802531796875793, -0.310673752110995, -1.0651668044625195, -0.5120196741116553, -0.19342479343925167	0.9335318344211279, 0.9841195959490433, 0.9188254638640443, 0.9448574464293625, 0.9802531796875793	0.0288186	0.944857
5083	P48758	1778.93	1778.93	890.007	1778.92	0.00817143					EYGGLDVLVNNAGIAFK	sp|P48758|CBR1_MOUSE	Carbonyl reductase [NADPH] 1	sp|P48758|CBR1_MOUSE	Carbonyl reductase [NADPH] 1	1	0.999	3	3	3	13M(15.9949)			5	27.45	C81H126N20O25	C81H128N20O25	2	890.472	21.9154	5	1780.94	(890.4700046749653, 890.9709851888463, 891.4706646681342, 891.9731417780265, 892.4746257808729)	(19828.3720703125, 36623.2890625, 40841.67578125, 33390.08984375, 21016.5146484375)	1030.65	[5373.72647237015, 11218.09078318624, 11446.553382893253, 7582.343298232789, 4300.6637268116665]					14	C:/Users/jcp98/Downloads/BN1090/DeuteRater/HPLC6/AL16M_BN1090_HPLC6_T16days_MS_rep1Q1-27.mzML	16	0.0453713	AL	1	yes	27.45	0	0.3558323877738488, 0.35399220150732097, 0.19247300614423316, 0.07470375036167051, 0.022998654212926555	0.3558323877738488 0.35399220150732097 0.19247300614423316 0.07470375036167051 0.022998654212926555	0.11034891011221394 0.251428583967816 0.28813255169294616 0.22151854469477195 0.12857140953225207	0.1307078426432113, 0.24141926966486704, 0.26922670768788665, 0.22010614858664893, 0.13854003141738605		0.9170659763951228, 1.0975912759619033, 0.8023632257856376, 0.9903797426237679, 1.0944241897919773	0.125043	0.917066	1780.9400093499305, 1781.9419703776925, 1782.9413293362684, 1783.946283556053, 1784.9492515617458	1778.9202160999996 1779.9231718427063 1780.9259659590507 1781.9286692688902 1782.931310798859	1778.9202161000003 1779.925043261033 1780.9297367847144 1781.9343036175208 1782.9387512754752	-0.5315299796522759, -1.1747752638688564, -0.3867284243875226, -0.24897424449776176	-0.5315299796522759, -0.3867284243875226	0.10239	-0.459129	0.9170659763951228, 1.0975912759619033, 0.8023632257856376, 0.9903797426237679, 1.0944241897919773, -0.5315299796522759, -1.1747752638688564, -0.3867284243875226, -0.24897424449776176	0.9170659763951228, 1.0975912759619033, 0.8023632257856376, 0.9903797426237679, 1.0944241897919773	0.125043	frac_new_combined_std_dev greater than 0.1
5084	P48758	1778.93	1778.93	593.674	1778.92	0.00817143					EYGGLDVLVNNAGIAFK	sp|P48758|CBR1_MOUSE	Carbonyl reductase [NADPH] 1	sp|P48758|CBR1_MOUSE	Carbonyl reductase [NADPH] 1	1	0.999	3	3	3	13M(15.9949)			5	27.45	C81H126N20O25	C81H129N20O25	3	593.983	21.9154	5	1781.95	(593.987083005887, 594.3185163386543, 594.6499390509598, 594.9850834450692, 595.3197426310301)	(20676.7421875, 31583.3408203125, 32301.4169921875, 26653.3203125, 18499.697265625)	816.598	[3244.1051645199077, 5773.706851888905, 5536.396392230528, 3629.6192187165707, 2277.3518244835946]					12	C:/Users/jcp98/Downloads/BN1090/DeuteRater/HPLC6/AL16M_BN1090_HPLC6_T16days_MS_rep1Q1-27.mzML	16	0.0453713	AL	1	yes	27.45	0	0.3558323877738488, 0.35399220150732097, 0.19247300614423316, 0.07470375036167051, 0.022998654212926555	0.3558323877738488 0.35399220150732097 0.19247300614423316 0.07470375036167051 0.022998654212926555	0.11034891011221394 0.251428583967816 0.28813255169294616 0.22151854469477195 0.12857140953225207	0.1594019125503568, 0.2434834697765449, 0.2490192894001465, 0.20547677168399542, 0.1426185565889564		0.8001779879224472, 1.0774652296971763, 0.5911201326700649, 0.8907346287297173, 1.1330565543564337	0.218664	0.800178	1781.961249017661, 1782.9555490159628, 1783.9498171528794, 1784.9552503352077, 1785.9592278930902	1778.9202160999996 1779.9231718427063 1780.9259659590507 1781.9286692688902 1782.931310798859	1778.9202161000003 1779.925043261033 1780.9297367847144 1781.9343036175208 1782.9387512754752	-4.625232255746389, -4.556488516930805, -2.564955116061552, -1.7627665682969156	-4.625232255746389, -4.556488516930805, -2.564955116061552	1.17016	-4.55649	0.8001779879224472, 1.0774652296971763, 0.5911201326700649, 0.8907346287297173, 1.1330565543564337, -4.625232255746389, -4.556488516930805, -2.564955116061552, -1.7627665682969156	0.8001779879224472, 1.0774652296971763, 0.5911201326700649, 0.8907346287297173, 1.1330565543564337	0.218664	frac_new_combined_std_dev greater than 0.1
1902	P24549	1972.93	1972.94	658.341	1972.94	0.0032			Aldh1a7	sp|O35945|AL1A7_MOUSE	GFFVQPTVFSNVTDEMR	sp|P24549|AL1A1_MOUSE	Aldehyde dehydrogenase 1A1	sp|P24549|AL1A1_MOUSE	Aldehyde dehydrogenase 1A1	1	0.999	12	7	11	13C(57.0214), 14M(15.9949), 16M(15.9949), 27M(15.9949), 7C(57.0214)			5	25.44	C89H132N22O27S1	C89H135N22O27S1	3	658.651	21.9819	5	1975.95	(658.6524333648274, 658.9874122774519, 659.3221699577349, 659.6563320320523, 659.9913762148252)	(74357.390625, 164650.984375, 178745.5, 149936.03125, 92564.109375)	903.885	[23667.549522903813, 56042.207479000805, 60656.326953536525, 35119.706759927605, 30932.097935658596]					19	C:/Users/jcp98/Downloads/BN1090/DeuteRater/HPLC6/AL16M_BN1090_HPLC6_T16days_MS_rep1Q1-27.mzML	16	0.0453713	AL	1	yes	25.44	0	0.30795479324851854, 0.3387502825661763, 0.21551198221496604, 0.10032856626952352, 0.03745437570081565	0.30795479324851854 0.3387502825661763 0.21551198221496604 0.10032856626952352 0.03745437570081565	0.1058941871380881 0.24234657120945463 0.2843428780951574 0.2276969017432938 0.13971946181400594	0.11261936900847606, 0.24937521087113798, 0.27072232166706106, 0.22708840491953652, 0.14019469353378838		0.9667170063485184, 0.9270916071304003, 0.802115659633363, 0.9952225423886254, 1.0046470573471815	0.0823373	0.966717	1975.9573000944822, 1976.9622368323558, 1977.9665098732048, 1978.9689960961568, 1979.9741286444755	1972.9352082999997 1973.9381343389416 1974.9402805595512 1975.942159059074 1976.9439582841926	1972.9352082999997 1973.9398749239783 1974.9441812607038 1975.9481836737805 1976.95194268033	1.1551856928490007, 1.0607116539384034, 0.787642501887097, 1.011794212289055	1.0607116539384034, 1.011794212289055	0.0345899	1.03625	0.9667170063485184, 0.9270916071304003, 0.802115659633363, 0.9952225423886254, 1.0046470573471815, 1.1551856928490007, 1.0607116539384034, 0.787642501887097, 1.011794212289055	0.9667170063485184, 0.9270916071304003, 0.9952225423886254, 1.0046470573471815, 1.0607116539384034, 1.011794212289055	0.0449494	0.999935
1901	P24549	1972.93	1972.94	987.007	1972.94	0.0032			Aldh1a7	sp|O35945|AL1A7_MOUSE	GFFVQPTVFSNVTDEMR	sp|P24549|AL1A1_MOUSE	Aldehyde dehydrogenase 1A1	sp|P24549|AL1A1_MOUSE	Aldehyde dehydrogenase 1A1	1	0.999	12	7	11	13C(57.0214), 14M(15.9949), 16M(15.9949), 27M(15.9949), 7C(57.0214)			5	25.44	C89H132N22O27S1	C89H134N22O27S1	2	987.473	21.9819	5	1974.95	(987.4753362724124, 987.9782690867477, 988.4807434801269, 988.9812644421137, 989.4853543814263)	(120721.26171875, 262962.0390625, 304501.1875, 240453.7265625, 160817.7734375)	607.493	[19593.624858566167, 49162.42135436765, 56417.022462263456, 43171.22340015984, 29997.180807306548]					18	C:/Users/jcp98/Downloads/BN1090/DeuteRater/HPLC6/AL16M_BN1090_HPLC6_T16days_MS_rep1Q1-27.mzML	16	0.0453713	AL	1	yes	25.44	0	0.30795479324851854, 0.3387502825661763, 0.21551198221496604, 0.10032856626952352, 0.03745437570081565	0.30795479324851854 0.3387502825661763 0.21551198221496604 0.10032856626952352 0.03745437570081565	0.1058941871380881 0.24234657120945463 0.2843428780951574 0.2276969017432938 0.13971946181400594	0.11080875502754595, 0.24137004329780662, 0.2794983833907672, 0.22070990397863172, 0.14761291430524853		0.9756777534025017, 1.0101295676059046, 0.9296174393426082, 0.9451433691217472, 1.0771861912139384	0.0588216	0.975678	1974.9506725448248, 1975.9565381734953, 1976.9614869602538, 1977.9625288842274, 1978.9707087628526	1972.9352082999997 1973.9381343389416 1974.9402805595512 1975.942159059074 1976.9439582841926	1972.9352082999997 1973.9398749239783 1974.9441812607038 1975.9481836737805 1976.95194268033	1.6888515450883652, 1.4720830058032304, 0.8142562748430658, 1.4135363076653116	1.4720830058032304, 1.4135363076653116	0.0413988	1.44281	0.9756777534025017, 1.0101295676059046, 0.9296174393426082, 0.9451433691217472, 1.0771861912139384, 1.6888515450883652, 1.4720830058032304, 0.8142562748430658, 1.4135363076653116	0.9756777534025017, 1.0101295676059046, 0.9296174393426082, 0.9451433691217472, 1.0771861912139384	0.0588216	0.975678
3908	P14824	1781.87	1781.88	891.507	1781.87	0.0041					WGTDEAQFIYILGNR	sp|P14824|ANXA6_MOUSE	Annexin A6	sp|P14824|ANXA6_MOUSE	Annexin A6	1	0.999	8	8	8	15M(15.9949), 2M(15.9949)			5	26.02	C82H119N21O24	C82H121N21O24	2	891.942	22.0025	5	1783.88	(891.9602797054649, 892.4581573540867, 892.9631374038364, 893.4642240937757, 893.9663550724155)	(12348.3779296875, 16857.390625, 12694.005859375, 9756.5654296875, 5860.74365234375)	726.734	[3409.884188089078, 6922.155975523144, 5057.819025194099, 3448.3376209081607, 2458.0831842978673]					21	C:/Users/jcp98/Downloads/BN1090/DeuteRater/HPLC6/AL16M_BN1090_HPLC6_T16days_MS_rep1Q1-27.mzML	16	0.0453713	AL	1	yes	26.02	0	0.3519356913394303, 0.3547683967237015, 0.19428132046306673, 0.07568420222429222, 0.0233303892495092	0.3519356913394303 0.3547683967237015 0.19428132046306673 0.07568420222429222 0.0233303892495092	0.11378084644569984 0.25534296516518745 0.2881517779216175 0.21811004151178537 0.12461436895570978	0.2146906132771168, 0.293084934081278, 0.22069974845364174, 0.16962900127490146, 0.10189570291306199		0.5762850557315139, 0.6203992446954723, 0.28143495521197676, 0.6596050233622098, 0.7756933909138549	0.183973	0.576285	1783.9205594109299, 1784.9163147081733, 1785.9262748076728, 1786.9284481875513, 1787.932710144831	1781.8736030000002 1782.8765375338792 1783.8793232979992 1784.882021850972 1785.8846603883583	1781.873603 1782.8783788841258 1783.8830233468314 1784.887543190163 1785.8919457929521	-3.898897913441558, -0.0013246463103608315, -0.09600467059944294, 0.15007341444399416	-0.0013246463103608315, -0.09600467059944294	0.0669489	-0.0486647	0.5762850557315139, 0.6203992446954723, 0.28143495521197676, 0.6596050233622098, 0.7756933909138549, -3.898897913441558, -0.0013246463103608315, -0.09600467059944294, 0.15007341444399416	0.5762850557315139, 0.6203992446954723, 0.28143495521197676, 0.6596050233622098, 0.7756933909138549, -0.0013246463103608315, -0.09600467059944294, 0.15007341444399416	0.330575	frac_new_combined_std_dev greater than 0.1
3909	P14824	1781.87	1781.88	594.674	1781.87	0.0041					WGTDEAQFIYILGNR	sp|P14824|ANXA6_MOUSE	Annexin A6	sp|P14824|ANXA6_MOUSE	Annexin A6	1	0.999	8	8	8	15M(15.9949), 2M(15.9949)			5	26.02	C82H119N21O24	C82H122N21O24	3	594.964	22.0025	5	1784.89	(594.9760114946009, 595.3098124301811, 595.6439414573665, 595.9801385819952, 596.3139837905701)	(22960.3330078125, 31222.869140625, 26480.7021484375, 18219.7939453125, 11208.67919921875)	532.482	[6013.349256028687, 5403.861817546098, 7019.700980686212, 3109.28659219316, 2264.9153001010527]					16	C:/Users/jcp98/Downloads/BN1090/DeuteRater/HPLC6/AL16M_BN1090_HPLC6_T16days_MS_rep1Q1-27.mzML	16	0.0453713	AL	1	yes	26.02	0	0.3519356913394303, 0.3547683967237015, 0.19428132046306673, 0.07568420222429222, 0.0233303892495092	0.3519356913394303 0.3547683967237015 0.19428132046306673 0.07568420222429222 0.0233303892495092	0.11378084644569984 0.25534296516518745 0.2881517779216175 0.21811004151178537 0.12461436895570978	0.20855515650965506, 0.2836060939572546, 0.2405316586294192, 0.16549550812461564, 0.10181158277905546		0.6020475245580436, 0.7157354174979498, 0.4927038753036295, 0.6305829500434619, 0.7748628535055644	0.108511	0.602048	1784.9280344838028, 1785.9294372905433, 1786.9318243720995, 1787.9404157459858, 1788.9419513717103	1781.8736030000002 1782.8765375338792 1783.8793232979992 1784.882021850972 1785.8846603883583	1781.873603 1782.8783788841258 1783.8830233468314 1784.887543190163 1785.8919457929521	-0.8318499649899228, -0.5217254662641232, 0.7176540100268817, 0.39249701406836734	-0.8318499649899228, -0.5217254662641232, 0.7176540100268817, 0.39249701406836734	0.734493	-0.0646142	0.6020475245580436, 0.7157354174979498, 0.4927038753036295, 0.6305829500434619, 0.7748628535055644, -0.8318499649899228, -0.5217254662641232, 0.7176540100268817, 0.39249701406836734	0.6020475245580436, 0.7157354174979498, 0.4927038753036295, 0.6305829500434619, 0.7176540100268817	0.0930732	0.630583
4073	Q61838	1174.62	1174.63	588.007	1174.63	-0.00136667					DLTFYYLIK	sp|Q61838|PZP_MOUSE	Pregnancy zone protein	sp|Q61838|PZP_MOUSE	Pregnancy zone protein	1	0.9971	4	4	4				4	6.68	C59H86N10O15	C59H88N10O15	2	588.318	22.0037	4	1176.64	(588.3194339593078, 588.8225415901777, 589.3238499692974, 589.8269445754518)	(13854.8095703125, 13647.8623046875, 9377.375, 3871.676513671875)	726.266	[3411.0521964369873, 2565.9847921752216, 925.9617730401058, 1323.9709877330697]					15	C:/Users/jcp98/Downloads/BN1090/DeuteRater/HPLC6/AL16M_BN1090_HPLC6_T16days_MS_rep1Q1-27.mzML	16	0.0453713	AL	1	yes	6.68	0	0.48553345977650225, 0.3426906097249298, 0.1340560722269498, 0.037719858271618056	0.48553345977650225 0.3426906097249298 0.1340560722269498 0.037719858271618056	0.35665941198562506 0.3704274164926333 0.1991610583057492 0.0737521132159924	0.3399809484907293, 0.33490270275247597, 0.23010990015226482, 0.09500644860452993	M1, M3	1.129416773825245, 1.4753682276969828	0.244625	1.12942	1176.6388679186157, 1177.6450831803554, 1178.6476999385948, 1179.6538891509035	1174.6273591 1175.6304488318513 1176.6333199441833 1177.6360802563736	1174.6273591000001 1175.6314702913512 1176.6353127430664 1177.638946817941	3.059866680210617, 1.4407754944142426, 2.197781476770003	3.059866680210617, 1.4407754944142426, 2.197781476770003	0.810114	2.19778	1.129416773825245, 1.4753682276969828, 3.059866680210617, 1.4407754944142426, 2.197781476770003	1.129416773825245, 1.4753682276969828, 1.4407754944142426	0.190536	frac_new_combined_std_dev greater than 0.1
6021	Q9EPQ7	2642.29	2642.28	881.674	2642.28	0.0017	15C(57.0214), 6C(57.0214)				GEGILCGTPEEVWDCIKPVASGLR	sp|Q9EPQ7|STAR5_MOUSE	StAR-related lipid transfer protein 5	sp|Q9EPQ7|STAR5_MOUSE	StAR-related lipid transfer protein 5	0.9878	0.9989	1	1	1	15C(57.0214), 6C(57.0214)			5	43.34	C114H183N31O37S2	C114H186N31O37S2	3	881.77	22.0073	5	2645.31	(881.7735052470788, 882.1084724993019, 882.4408200298377, 882.7749058181236, 883.1058835884999)	(9121.8349609375, 7857.467041015625, 7779.95361328125, 4179.052978515625, 2940.576171875)	886.825	[4981.9887909606605, 2473.601683359691, 1314.1518882896426, 4003.891876184396, 3496.4897903575184]					16	C:/Users/jcp98/Downloads/BN1090/DeuteRater/HPLC6/AL16M_BN1090_HPLC6_T16days_MS_rep1Q1-27.mzML	16	0.0453713	AL	1	yes	43.34	0	0.21442360903641286, 0.30622809854325517, 0.25272937729624234, 0.15259000741458853, 0.07402890770950114	0.21442360903641286 0.30622809854325517 0.25272937729624234 0.15259000741458853 0.07402890770950114	0.04048396716945481 0.1405802050415336 0.24853212165580957 0.29801242178821163 0.2723912843449903	0.28614034110671194, 0.24647873031895806, 0.244047232846438, 0.1310915676392136, 0.0922421280886784	M2	-0.4123081506926027, 0.3607010446147094, -0.14783443025598916, 0.0918179177326852	0.3304	-0.412308	2645.3205157412362, 2646.3254174979056, 2647.3224600895132, 2648.324717454371, 2649.3176507655	2642.2831327 2643.2860077636233 2644.288019831858 2645.289730334371 2646.2912989582005	2642.283132699999 2643.288010866146 2644.292597384519 2645.2969253933334 2646.3010293525012	1.0117769919176618, -0.6428726873314524, -0.3329953582017693, -1.1336882756319395	-0.6428726873314524, -0.3329953582017693	0.219116	-0.487934	-0.4123081506926027, 0.3607010446147094, -0.14783443025598916, 0.0918179177326852, 1.0117769919176618, -0.6428726873314524, -0.3329953582017693, -1.1336882756319395	-0.4123081506926027, -0.14783443025598916, 0.0918179177326852, -0.6428726873314524, -0.3329953582017693	0.277181	frac_new_combined_std_dev greater than 0.1
2247	Q78JT3	3021.49	3021.48	1008.01	3021.46	0.0202	3M(15.9949), 7C(57.0214)				VTmGGQCIALAPDDSLLVPAGTSYVWER	sp|Q78JT3|3HAO_MOUSE	3-hydroxyanthranilate 3,4-dioxygenase	sp|Q78JT3|3HAO_MOUSE	3-hydroxyanthranilate 3,4-dioxygenase	1	0.999	5	5	5	2M(15.9949), 3M(15.9949), 7C(57.0214)			5	49.57	C132H208N34O43S2	C132H211N34O43S2	3	1008.17	22.0087	5	3024.51	(1008.1721171284231, 1008.4982137987929, 1008.8471031344048, 1009.1665507668544, 1009.500943702491)	(2286.65283203125, 3321.457275390625, 2446.078369140625, 1701.0833740234375, 1589.3228759765625)	611.345	[678.2250060596558, 480.9749652402222, 1895.2619493574025, 2119.7697347470585, 2528.251203824061]					11	C:/Users/jcp98/Downloads/BN1090/DeuteRater/HPLC6/AL16M_BN1090_HPLC6_T16days_MS_rep1Q1-27.mzML	16	0.0453713	AL	1	yes	49.57	0	0.17456716896531532, 0.28692273067246704, 0.2654731472525833, 0.1778425754694082, 0.09519437764022606	0.17456716896531532 0.28692273067246704 0.2654731472525833 0.1778425754694082 0.09519437764022606	0.027532840504230396 0.11070320491054259 0.22567061007487177 0.3108357875156076 0.3252575569947477	0.20156320143171158, 0.29277883921350556, 0.21561619679664007, 0.14994659703801327, 0.14009516552012957	M2	-0.18360360297453396, -0.03323189366058231, -0.2097549040450605, 0.19516720583397884	0.185753	-0.183604	3024.5163513852694, 3025.494641396379, 3026.5413094032147, 3027.499652300563, 3028.502831107473	3021.4574519000003 3022.460355780743 3023.462571699937 3024.4644853066106 3025.4662420063837	3021.4574519000003 3022.4623503205767 3023.4670192202807 3024.4714790665803 3025.475751660853	-12.340625752343035, 4.460512032755925, -3.3933808737904516, -2.3460772683426097	-3.3933808737904516, -2.3460772683426097	0.740555	-2.86973	-0.18360360297453396, -0.03323189366058231, -0.2097549040450605, 0.19516720583397884, -12.340625752343035, 4.460512032755925, -3.3933808737904516, -2.3460772683426097	-0.18360360297453396, -0.03323189366058231, -0.2097549040450605, 0.19516720583397884	0.185753	frac_new_combined_std_dev greater than 0.1
1897	P24549	1972.94	1972.94	987.007	1972.94	0.00595714			Aldh1a7	sp|O35945|AL1A7_MOUSE	GFFVQPTVFSNVTDEMR	sp|P24549|AL1A1_MOUSE	Aldehyde dehydrogenase 1A1	sp|P24549|AL1A1_MOUSE	Aldehyde dehydrogenase 1A1	1	0.999	12	7	11	13C(57.0214), 14M(15.9949), 16M(15.9949), 27M(15.9949), 7C(57.0214)			5	25.44	C89H132N22O27S1	C89H134N22O27S1	2	987.477	22.0094	5	1974.95	(987.4753362724124, 987.9782690867477, 988.4807434801269, 988.9812644421137, 989.4853543814263)	(120721.26171875, 262962.0390625, 304501.1875, 240453.7265625, 160817.7734375)	607.493	[19593.624858566167, 49162.42135436765, 56417.022462263456, 43171.22340015984, 29997.180807306548]					18	C:/Users/jcp98/Downloads/BN1090/DeuteRater/HPLC6/AL16M_BN1090_HPLC6_T16days_MS_rep1Q1-27.mzML	16	0.0453713	AL	1	yes	25.44	0	0.30795479324851854, 0.3387502825661763, 0.21551198221496604, 0.10032856626952352, 0.03745437570081565	0.30795479324851854 0.3387502825661763 0.21551198221496604 0.10032856626952352 0.03745437570081565	0.1058941871380881 0.24234657120945463 0.2843428780951574 0.2276969017432938 0.13971946181400594	0.11080875502754595, 0.24137004329780662, 0.2794983833907672, 0.22070990397863172, 0.14761291430524853		0.9756777534025017, 1.0101295676059046, 0.9296174393426082, 0.9451433691217472, 1.0771861912139384	0.0588216	0.975678	1974.9506725448248, 1975.9565381734953, 1976.9614869602538, 1977.9625288842274, 1978.9707087628526	1972.9352082999997 1973.9381343389416 1974.9402805595512 1975.942159059074 1976.9439582841926	1972.9352082999997 1973.9398749239783 1974.9441812607038 1975.9481836737805 1976.95194268033	1.6888515450883652, 1.4720830058032304, 0.8142562748430658, 1.4135363076653116	1.4720830058032304, 1.4135363076653116	0.0413988	1.44281	0.9756777534025017, 1.0101295676059046, 0.9296174393426082, 0.9451433691217472, 1.0771861912139384, 1.6888515450883652, 1.4720830058032304, 0.8142562748430658, 1.4135363076653116	0.9756777534025017, 1.0101295676059046, 0.9296174393426082, 0.9451433691217472, 1.0771861912139384	0.0588216	0.975678
1898	P24549	1972.94	1972.94	658.341	1972.94	0.00595714			Aldh1a7	sp|O35945|AL1A7_MOUSE	GFFVQPTVFSNVTDEMR	sp|P24549|AL1A1_MOUSE	Aldehyde dehydrogenase 1A1	sp|P24549|AL1A1_MOUSE	Aldehyde dehydrogenase 1A1	1	0.999	12	7	11	13C(57.0214), 14M(15.9949), 16M(15.9949), 27M(15.9949), 7C(57.0214)			5	25.44	C89H132N22O27S1	C89H135N22O27S1	3	658.654	22.0094	5	1975.96	(658.6524333648274, 658.9874122774519, 659.3221699577349, 659.6563320320523, 659.9913762148252)	(74357.390625, 164650.984375, 178745.5, 149936.03125, 92564.109375)	903.885	[23667.549522903813, 56042.207479000805, 60656.326953536525, 35119.706759927605, 30932.097935658596]					19	C:/Users/jcp98/Downloads/BN1090/DeuteRater/HPLC6/AL16M_BN1090_HPLC6_T16days_MS_rep1Q1-27.mzML	16	0.0453713	AL	1	yes	25.44	0	0.30795479324851854, 0.3387502825661763, 0.21551198221496604, 0.10032856626952352, 0.03745437570081565	0.30795479324851854 0.3387502825661763 0.21551198221496604 0.10032856626952352 0.03745437570081565	0.1058941871380881 0.24234657120945463 0.2843428780951574 0.2276969017432938 0.13971946181400594	0.11261936900847606, 0.24937521087113798, 0.27072232166706106, 0.22708840491953652, 0.14019469353378838		0.9667170063485184, 0.9270916071304003, 0.802115659633363, 0.9952225423886254, 1.0046470573471815	0.0823373	0.966717	1975.9573000944822, 1976.9622368323558, 1977.9665098732048, 1978.9689960961568, 1979.9741286444755	1972.9352082999997 1973.9381343389416 1974.9402805595512 1975.942159059074 1976.9439582841926	1972.9352082999997 1973.9398749239783 1974.9441812607038 1975.9481836737805 1976.95194268033	1.1551856928490007, 1.0607116539384034, 0.787642501887097, 1.011794212289055	1.0607116539384034, 1.011794212289055	0.0345899	1.03625	0.9667170063485184, 0.9270916071304003, 0.802115659633363, 0.9952225423886254, 1.0046470573471815, 1.1551856928490007, 1.0607116539384034, 0.787642501887097, 1.011794212289055	0.9667170063485184, 0.9270916071304003, 0.9952225423886254, 1.0046470573471815, 1.0607116539384034, 1.011794212289055	0.0449494	0.999935
8432	Q64442	2471.13	2471.13	1236.51	2471.12	0.0026	10C(57.0214), 20C(57.0214)				YNLTPTIFFCATPPDDGNLCR	sp|Q64442|DHSO_MOUSE	Sorbitol dehydrogenase	sp|Q64442|DHSO_MOUSE	Sorbitol dehydrogenase	1	0.999	4	4	4	10C(57.0214), 11M(15.9949), 20C(57.0214), 4C(57.0214)			5	28.81	C109H162N28O34S2	C109H164N28O34S2	2	1236.57	22.0116	5	2473.14	(1236.573292154283, 1237.0716330221449, 1237.5761240967763, 1238.0745354018618, 1238.5815586849985)	(2115.650390625, 4573.861083984375, 7057.899169921875, 6216.202880859375, 5261.276611328125)	135.676	[565.771192238378, 420.61863598165144, 1401.7144231457337, 691.5204846906641, 807.5953302728806]					14	C:/Users/jcp98/Downloads/BN1090/DeuteRater/HPLC6/AL16M_BN1090_HPLC6_T16days_MS_rep1Q1-27.mzML	16	0.0453713	AL	1	yes	28.81	0	0.22998197275336246, 0.31223859751389077, 0.24715308541850323, 0.1435450575448423, 0.06708128676940138	0.22998197275336246 0.31223859751389077 0.24715308541850323 0.1435450575448423 0.06708128676940138	0.0707394655429491 0.19357218837252393 0.27333837439241243 0.26483825817194845 0.1975117135201662	0.08387154033806243, 0.18132333021844996, 0.2797990053343386, 0.2464313163374585, 0.2085748077716905	M2	0.9175341118074622, 1.1032209387871672, 0.8482442400783968, 1.084819888480963	0.125361	0.917534	2473.146584308566, 2474.1432660442897, 2475.1522481935526, 2476.1490708037236, 2477.163117369997	2471.1248542 2472.1277477269755 2473.129698130846 2474.1313458815794 2475.1328561801865	2471.1248541999994 2472.1294527471523 2473.133625268068 2474.1374516355763 2475.141004743764	-3.643236212047926, 0.20879182311266226, -0.6559691765809097, 1.0469429565975683	0.20879182311266226, -0.6559691765809097	0.611478	-0.223589	0.9175341118074622, 1.1032209387871672, 0.8482442400783968, 1.084819888480963, -3.643236212047926, 0.20879182311266226, -0.6559691765809097, 1.0469429565975683	0.9175341118074622, 1.1032209387871672, 0.8482442400783968, 1.084819888480963, 1.0469429565975683	0.111672	frac_new_combined_std_dev greater than 0.1
8433	Q64442	2471.13	2471.13	824.674	2471.12	0.0026	10C(57.0214), 20C(57.0214)				YNLTPTIFFCATPPDDGNLCR	sp|Q64442|DHSO_MOUSE	Sorbitol dehydrogenase	sp|Q64442|DHSO_MOUSE	Sorbitol dehydrogenase	1	0.999	4	4	4	10C(57.0214), 11M(15.9949), 20C(57.0214), 4C(57.0214)			5	28.81	C109H162N28O34S2	C109H165N28O34S2	3	824.717	22.0116	5	2474.15	(824.7219687874245, 825.0525224343916, 825.3890528521488, 825.7197842776781, 826.0540929459407)	(6567.0419921875, 14528.34765625, 18448.0625, 18467.369140625, 13421.66796875)	777.442	[1649.622544516846, 5146.828601238891, 12196.820259381746, 4228.083621382355, 6432.36209936436]					15	C:/Users/jcp98/Downloads/BN1090/DeuteRater/HPLC6/AL16M_BN1090_HPLC6_T16days_MS_rep1Q1-27.mzML	16	0.0453713	AL	1	yes	28.81	0	0.22998197275336246, 0.31223859751389077, 0.24715308541850323, 0.1435450575448423, 0.06708128676940138	0.22998197275336246 0.31223859751389077 0.24715308541850323 0.1435450575448423 0.06708128676940138	0.0707394655429491 0.19357218837252393 0.27333837439241243 0.26483825817194845 0.1975117135201662	0.09193354537157292, 0.20338571156066845, 0.25825870961066016, 0.2585289877547595, 0.18789304570233895	M2	0.8669068943971144, 0.9173015914178906, 0.9479833132890472, 0.9262544173361692	0.0343133	0.866907	2474.1659063622737, 2475.157567303175, 2476.1671585564463, 2477.159352833034, 2478.162278837822	2471.1248542 2472.1277477269755 2473.129698130846 2474.1313458815794 2475.1328561801865	2471.1248541999994 2472.1294527471523 2473.133625268068 2474.1374516355763 2475.141004743764	-6.587949060271867, -0.9145941356469021, -2.1365437953639415, -1.4271846230490974	-0.9145941356469021, -2.1365437953639415, -1.4271846230490974	0.61361	-1.42718	0.8669068943971144, 0.9173015914178906, 0.9479833132890472, 0.9262544173361692, -6.587949060271867, -0.9145941356469021, -2.1365437953639415, -1.4271846230490974	0.8669068943971144, 0.9173015914178906, 0.9479833132890472, 0.9262544173361692, -0.9145941356469021, -1.4271846230490974	1.0894	frac_new_combined_std_dev greater than 0.1
5640	P54071	1428.74	1428.74	715.007	1428.73	0.00755					FKDIFQEIFDK	sp|P54071|IDHP_MOUSE	Isocitrate dehydrogenase [NADP], mitochondrial	sp|P54071|IDHP_MOUSE	Isocitrate dehydrogenase [NADP], mitochondrial	1	0.999	5	4	5	11M(15.9949), 2C(57.0214)			4	16.41	C69H100N14O19	C69H102N14O19	2	715.376	22.026	4	1430.75	(715.3740399245935, 715.8784352818604, 716.385487397372, 716.885234134906)	(4645.24560546875, 10466.2158203125, 35821.4296875, 33371.11328125)	1014.57	[549.5794827940497, 1386.9450217948865, 5244.309920026338, 3999.1704408553687]					15	C:/Users/jcp98/Downloads/BN1090/DeuteRater/HPLC6/AL16M_BN1090_HPLC6_T16days_MS_rep1Q1-27.mzML	16	0.0453713	AL	1	yes	16.41	0	0.4268772973159004, 0.3561543358599918, 0.16333023853661943, 0.05363812828748842	0.4268772973159004 0.3561543358599918 0.16333023853661943 0.05363812828748842	0.21803549572404818 0.347769124870283 0.28091626235048295 0.15327911705518585	0.05510112643913845, 0.12414850155079273, 0.42490780769867814, 0.3958425643113907	M1	1.7801808260749388, 2.2245634360094626, 3.4343741491939253	0.856103	1.78018	1430.748079849187, 1431.756870563721, 1432.770974794744, 1433.770468269812	1428.7288526999996 1429.7318815443036 1430.7347223313363 1431.737461741949	1428.7288526999998 1429.7334308804946 1430.7378220638798 1431.7420447498198	3.7189283155621675, 5.492510719226543, 3.0066233933164677	3.7189283155621675, 3.0066233933164677	0.503676	3.36278	1.7801808260749388, 2.2245634360094626, 3.4343741491939253, 3.7189283155621675, 5.492510719226543, 3.0066233933164677	2.2245634360094626, 3.4343741491939253, 3.7189283155621675, 3.0066233933164677	0.650622	frac_new_combined_std_dev greater than 0.1
5641	P54071	1428.74	1428.74	477.007	1428.73	0.00755					FKDIFQEIFDK	sp|P54071|IDHP_MOUSE	Isocitrate dehydrogenase [NADP], mitochondrial	sp|P54071|IDHP_MOUSE	Isocitrate dehydrogenase [NADP], mitochondrial	1	0.999	5	4	5	11M(15.9949), 2C(57.0214)			4	16.41	C69H100N14O19	C69H103N14O19	3	477.253	22.026	4	1431.76	(477.25458539446515, 477.5848382155814, 477.92238098962883, 478.25809005104526)	(9387.2451171875, 12282.578125, 9960.5341796875, 6663.681640625)	258.316	[1833.2580645401852, 7866.508744870747, 3272.968458048629, 2071.3970873585927]					13	C:/Users/jcp98/Downloads/BN1090/DeuteRater/HPLC6/AL16M_BN1090_HPLC6_T16days_MS_rep1Q1-27.mzML	16	0.0453713	AL	1	yes	16.41	0	0.4268772973159004, 0.3561543358599918, 0.16333023853661943, 0.05363812828748842	0.4268772973159004 0.3561543358599918 0.16333023853661943 0.05363812828748842	0.21803549572404818 0.347769124870283 0.28091626235048295 0.15327911705518585	0.24513593621885912, 0.3207438657738221, 0.260106649064384, 0.17401354894293478	M1	0.8702345972490009, 0.8230264736305724, 1.2080913903422725	0.21002	0.870235	1431.7637561833953, 1432.7545146467442, 1433.7671429688864, 1434.7742701531358	1428.7288526999996 1429.7318815443036 1430.7347223313363 1431.737461741949	1428.7288526999998 1429.7334308804946 1430.7378220638798 1431.7420447498198	-7.919766561274642, -0.8009871209941865, 0.4156501243188415	-0.8009871209941865, 0.4156501243188415	0.860292	-0.192668	0.8702345972490009, 0.8230264736305724, 1.2080913903422725, -7.919766561274642, -0.8009871209941865, 0.4156501243188415	0.8702345972490009, 0.8230264736305724, 1.2080913903422725, 0.4156501243188415	0.324707	frac_new_combined_std_dev greater than 0.1
3925	Q8R0Y6	2294.08	2294.08	765.674	2294.09	-0.0058					ETAMINWDQPAEAIHNWIR	sp|Q8R0Y6|AL1L1_MOUSE	Cytosolic 10-formyltetrahydrofolate dehydrogenase	sp|Q8R0Y6|AL1L1_MOUSE	Cytosolic 10-formyltetrahydrofolate dehydrogenase	1	0.999	18	16	18	13C(57.0214), 1M(15.9949), 2C(57.0214), 2M(15.9949), 4M(15.9949), 5C(57.0214), 6C(57.0214), 9C(57.0214)			5	39.5	C102H151N29O30S1	C102H154N29O30S1	3	765.702	22.035	5	2297.11	(765.7061713787623, 766.0393351303255, 766.3756126956647, 766.7090045737741, 767.0428091676652)	(22861.890625, 63719.8046875, 97342.4609375, 102926.5859375, 84566.4375)	1098.57	[7816.660664148569, 33539.429854933835, 51334.00456694767, 46300.95612589079, 37639.11116473806]					13	C:/Users/jcp98/Downloads/BN1090/DeuteRater/HPLC6/AL16M_BN1090_HPLC6_T16days_MS_rep1Q1-27.mzML	16	0.0453713	AL	1	yes	39.5	0	0.2598417678247723, 0.3307739781298835, 0.2365487478970973, 0.12236313154274603, 0.05047237460550078	0.2598417678247723 0.3307739781298835 0.2365487478970973 0.12236313154274603 0.05047237460550078	0.0518462980273287 0.16459638940826737 0.2641034046387966 0.2855329953723644 0.23392091255324293	0.06155313182937675, 0.17155858202658278, 0.262083894502137, 0.27711853830805444, 0.22768585333384908	M2	0.9533315133666083, 0.9581039015436756, 0.9484313042444144, 0.966011943790089	0.00748752	0.953332	2297.1185141362866, 2298.1180053909766, 2299.126838086994, 2300.1270137213223, 2301.1284275029957	2294.0901304 2295.092995033382 2296.095262752329 2297.09726578975 2298.0991616484353	2294.0901303999995 2295.0950394178485 2296.099736951706 2297.104238792216 2298.108564547394	-1.6500705942792662, 0.7133339642209209, 0.1956395816684928, 0.09381343748523974	0.1956395816684928, 0.09381343748523974	0.072002	0.144727	0.9533315133666083, 0.9581039015436756, 0.9484313042444144, 0.966011943790089, -1.6500705942792662, 0.7133339642209209, 0.1956395816684928, 0.09381343748523974	0.9533315133666083, 0.9581039015436756, 0.9484313042444144, 0.966011943790089, 0.7133339642209209	0.108927	frac_new_combined_std_dev greater than 0.1
8437	Q64442	2471.13	2471.13	1236.51	2471.12	0.0026	10C(57.0214), 20C(57.0214)				YNLTPTIFFCATPPDDGNLCR	sp|Q64442|DHSO_MOUSE	Sorbitol dehydrogenase	sp|Q64442|DHSO_MOUSE	Sorbitol dehydrogenase	1	0.999	4	4	4	10C(57.0214), 11M(15.9949), 20C(57.0214), 4C(57.0214)			5	28.81	C109H162N28O34S2	C109H164N28O34S2	2	1236.57	22.0408	5	2473.15	(1236.573292154283, 1237.0716330221449, 1237.5761240967763, 1238.0745354018618, 1238.5815586849985)	(2115.650390625, 4573.861083984375, 7057.899169921875, 6216.202880859375, 5261.276611328125)	135.676	[565.771192238378, 420.61863598165144, 1401.7144231457337, 691.5204846906641, 807.5953302728806]					14	C:/Users/jcp98/Downloads/BN1090/DeuteRater/HPLC6/AL16M_BN1090_HPLC6_T16days_MS_rep1Q1-27.mzML	16	0.0453713	AL	1	yes	28.81	0	0.22998197275336246, 0.31223859751389077, 0.24715308541850323, 0.1435450575448423, 0.06708128676940138	0.22998197275336246 0.31223859751389077 0.24715308541850323 0.1435450575448423 0.06708128676940138	0.0707394655429491 0.19357218837252393 0.27333837439241243 0.26483825817194845 0.1975117135201662	0.08387154033806243, 0.18132333021844996, 0.2797990053343386, 0.2464313163374585, 0.2085748077716905	M2	0.9175341118074622, 1.1032209387871672, 0.8482442400783968, 1.084819888480963	0.125361	0.917534	2473.146584308566, 2474.1432660442897, 2475.1522481935526, 2476.1490708037236, 2477.163117369997	2471.1248542 2472.1277477269755 2473.129698130846 2474.1313458815794 2475.1328561801865	2471.1248541999994 2472.1294527471523 2473.133625268068 2474.1374516355763 2475.141004743764	-3.643236212047926, 0.20879182311266226, -0.6559691765809097, 1.0469429565975683	0.20879182311266226, -0.6559691765809097	0.611478	-0.223589	0.9175341118074622, 1.1032209387871672, 0.8482442400783968, 1.084819888480963, -3.643236212047926, 0.20879182311266226, -0.6559691765809097, 1.0469429565975683	0.9175341118074622, 1.1032209387871672, 0.8482442400783968, 1.084819888480963, 1.0469429565975683	0.111672	frac_new_combined_std_dev greater than 0.1
8438	Q64442	2471.13	2471.13	824.674	2471.12	0.0026	10C(57.0214), 20C(57.0214)				YNLTPTIFFCATPPDDGNLCR	sp|Q64442|DHSO_MOUSE	Sorbitol dehydrogenase	sp|Q64442|DHSO_MOUSE	Sorbitol dehydrogenase	1	0.999	4	4	4	10C(57.0214), 11M(15.9949), 20C(57.0214), 4C(57.0214)			5	28.81	C109H162N28O34S2	C109H165N28O34S2	3	824.718	22.0408	5	2474.15	(824.7219687874245, 825.0525224343916, 825.3890528521488, 825.7197842776781, 826.0540929459407)	(6567.0419921875, 14528.34765625, 18448.0625, 18467.369140625, 13421.66796875)	777.442	[1649.622544516846, 5146.828601238891, 12196.820259381746, 4228.083621382355, 6432.36209936436]					15	C:/Users/jcp98/Downloads/BN1090/DeuteRater/HPLC6/AL16M_BN1090_HPLC6_T16days_MS_rep1Q1-27.mzML	16	0.0453713	AL	1	yes	28.81	0	0.22998197275336246, 0.31223859751389077, 0.24715308541850323, 0.1435450575448423, 0.06708128676940138	0.22998197275336246 0.31223859751389077 0.24715308541850323 0.1435450575448423 0.06708128676940138	0.0707394655429491 0.19357218837252393 0.27333837439241243 0.26483825817194845 0.1975117135201662	0.09193354537157292, 0.20338571156066845, 0.25825870961066016, 0.2585289877547595, 0.18789304570233895	M2	0.8669068943971144, 0.9173015914178906, 0.9479833132890472, 0.9262544173361692	0.0343133	0.866907	2474.1659063622737, 2475.157567303175, 2476.1671585564463, 2477.159352833034, 2478.162278837822	2471.1248542 2472.1277477269755 2473.129698130846 2474.1313458815794 2475.1328561801865	2471.1248541999994 2472.1294527471523 2473.133625268068 2474.1374516355763 2475.141004743764	-6.587949060271867, -0.9145941356469021, -2.1365437953639415, -1.4271846230490974	-0.9145941356469021, -2.1365437953639415, -1.4271846230490974	0.61361	-1.42718	0.8669068943971144, 0.9173015914178906, 0.9479833132890472, 0.9262544173361692, -6.587949060271867, -0.9145941356469021, -2.1365437953639415, -1.4271846230490974	0.8669068943971144, 0.9173015914178906, 0.9479833132890472, 0.9262544173361692, -0.9145941356469021, -1.4271846230490974	1.0894	frac_new_combined_std_dev greater than 0.1
3622	P70694	1466.58	1466.58	734.007	1466.58	0.00533333					DHPDFPFWDEY	sp|P70694|DHB5_MOUSE	Estradiol 17 beta-dehydrogenase 5	sp|P70694|DHB5_MOUSE	Estradiol 17 beta-dehydrogenase 5	1	0.999	4	3	4	19M(15.9949), 2C(57.0214)			4	18.47	C71H82N14O21	C71H84N14O21	2	734.299	22.0411	4	1468.6	(734.2973067963085, 734.7992468474837, 735.3021202757335, 735.8036693991779)	(123807.55859375, 226109.84375, 205803.0234375, 128902.03515625)	1011.46	[47162.12780762521, 68084.83351583952, 67725.02219935079, 40046.3788195018]					20	C:/Users/jcp98/Downloads/BN1090/DeuteRater/HPLC6/AL16M_BN1090_HPLC6_T16days_MS_rep1Q1-27.mzML	16	0.0453713	AL	1	yes	18.47	0	0.4176064225549166, 0.3567605134023135, 0.16848280592826653, 0.05715025811450347	0.4176064225549166 0.3567605134023135 0.16848280592826653 0.05715025811450347	0.19781126571603508 0.3382712949272027 0.29280630663425006 0.17111113272251213	0.18084063211161946, 0.3302693917467628, 0.30060805068486934, 0.18828192545674838	M1	1.0772111353520668, 1.062753574395157, 1.1506727005500672	0.0471441	1.07721	1468.594613592617, 1469.5984936949674, 1470.604240551467, 1471.6073387983558	1466.5778380999998 1467.580865722123 1468.5836966867594 1469.5864259480413	1466.5778381000005 1467.5824920617372 1468.586962825821 1469.591267515929	0.5241711018544422, 1.1537696405711808, 0.8545491447915389	0.5241711018544422, 1.1537696405711808, 0.8545491447915389	0.314928	0.854549	1.0772111353520668, 1.062753574395157, 1.1506727005500672, 0.5241711018544422, 1.1537696405711808, 0.8545491447915389	1.0772111353520668, 1.062753574395157, 1.1506727005500672, 1.1537696405711808	0.0478628	1.11394
900	Q8CHR6	2494.26	2494.25	832.341	2494.26	-0.00843333					GTTSGPLYGPGQSSFLNIELISEK	sp|Q8CHR6|DPYD_MOUSE	Dihydropyrimidine dehydrogenase [NADP(+)]	sp|Q8CHR6|DPYD_MOUSE	Dihydropyrimidine dehydrogenase [NADP(+)]	1	0.999	4	4	4				5	36.86	C111H175N27O38	C111H178N27O38	3	832.426	22.0506	5	2497.28	(832.4222724106645, 832.7556763446648, 833.0924043336288, 833.4186651267499, 833.7514923623748)	(22933.486328125, 16806.26953125, 12687.8203125, 11379.083984375, 6565.255859375)	925.833	[17672.280270038093, 14771.640857132257, 10707.805824784553, 6001.339599417834, 3555.673964792866]					13	C:/Users/jcp98/Downloads/BN1090/DeuteRater/HPLC6/AL16M_BN1090_HPLC6_T16days_MS_rep1Q1-27.mzML	16	0.0453713	AL	1	yes	36.86	0	0.2441825364963194, 0.3329532646851285, 0.24428151211417398, 0.12674580571635588, 0.051836880988022284	0.2441825364963194 0.3329532646851285 0.24428151211417398 0.12674580571635588 0.051836880988022284	0.054649599662553505 0.17065050108958968 0.2680071575477533 0.2823007916463991 0.2243919500537044	0.32588975299511486, 0.2388206898831407, 0.1802966443273033, 0.16169922077790877, 0.09329369201653236	M2	-0.4310977177041191, 0.5799813429952907, 0.22470134822468676, 0.24025264081190084	0.422783	-0.431098	2497.2668172319936, 2498.2670290339947, 2499.277213000886, 2500.2559953802497, 2501.2544770871245	2494.2590172 2495.261981594029 2496.2648122507426 2497.2675590406557 2498.270245940411	2494.2590172 2495.2638479835464 2496.2685727765083 2497.2731964528375 2498.277724032052	-1.4748218428375737, 1.2234241796330438, -3.4348548190142614, -3.1517245857605327	-1.4748218428375737, -3.4348548190142614, -3.1517245857605327	1.05939	-3.15172	-0.4310977177041191, 0.5799813429952907, 0.22470134822468676, 0.24025264081190084, -1.4748218428375737, 1.2234241796330438, -3.4348548190142614, -3.1517245857605327	-0.4310977177041191, 0.5799813429952907, 0.22470134822468676, 0.24025264081190084, -1.4748218428375737, 1.2234241796330438	0.925247	frac_new_combined_std_dev greater than 0.1
3904	P14824	1781.87	1781.88	891.507	1781.87	0.0018					WGTDEAQFIYILGNR	sp|P14824|ANXA6_MOUSE	Annexin A6	sp|P14824|ANXA6_MOUSE	Annexin A6	1	0.999	8	8	8	15M(15.9949), 2M(15.9949)			5	26.02	C82H119N21O24	C82H121N21O24	2	891.941	22.0644	5	1783.88	(891.9602797054649, 892.4581573540867, 892.9631374038364, 893.4642240937757, 893.9663550724155)	(12348.3779296875, 16857.390625, 12694.005859375, 9756.5654296875, 5860.74365234375)	726.734	[3409.884188089078, 6922.155975523144, 5057.819025194099, 3448.3376209081607, 2458.0831842978673]					21	C:/Users/jcp98/Downloads/BN1090/DeuteRater/HPLC6/AL16M_BN1090_HPLC6_T16days_MS_rep1Q1-27.mzML	16	0.0453713	AL	1	yes	26.02	0	0.3519356913394303, 0.3547683967237015, 0.19428132046306673, 0.07568420222429222, 0.0233303892495092	0.3519356913394303 0.3547683967237015 0.19428132046306673 0.07568420222429222 0.0233303892495092	0.11378084644569984 0.25534296516518745 0.2881517779216175 0.21811004151178537 0.12461436895570978	0.2146906132771168, 0.293084934081278, 0.22069974845364174, 0.16962900127490146, 0.10189570291306199		0.5762850557315139, 0.6203992446954723, 0.28143495521197676, 0.6596050233622098, 0.7756933909138549	0.183973	0.576285	1783.9205594109299, 1784.9163147081733, 1785.9262748076728, 1786.9284481875513, 1787.932710144831	1781.8736030000002 1782.8765375338792 1783.8793232979992 1784.882021850972 1785.8846603883583	1781.873603 1782.8783788841258 1783.8830233468314 1784.887543190163 1785.8919457929521	-3.898897913441558, -0.0013246463103608315, -0.09600467059944294, 0.15007341444399416	-0.0013246463103608315, -0.09600467059944294	0.0669489	-0.0486647	0.5762850557315139, 0.6203992446954723, 0.28143495521197676, 0.6596050233622098, 0.7756933909138549, -3.898897913441558, -0.0013246463103608315, -0.09600467059944294, 0.15007341444399416	0.5762850557315139, 0.6203992446954723, 0.28143495521197676, 0.6596050233622098, 0.7756933909138549, -0.0013246463103608315, -0.09600467059944294, 0.15007341444399416	0.330575	frac_new_combined_std_dev greater than 0.1
3905	P14824	1781.87	1781.88	594.674	1781.87	0.0018					WGTDEAQFIYILGNR	sp|P14824|ANXA6_MOUSE	Annexin A6	sp|P14824|ANXA6_MOUSE	Annexin A6	1	0.999	8	8	8	15M(15.9949), 2M(15.9949)			5	26.02	C82H119N21O24	C82H122N21O24	3	594.963	22.0644	5	1784.89	(594.9760114946009, 595.3098124301811, 595.6439414573665, 595.9801385819952, 596.3139837905701)	(22960.3330078125, 31222.869140625, 26480.7021484375, 18219.7939453125, 11208.67919921875)	532.482	[6013.349256028687, 5403.861817546098, 7019.700980686212, 3109.28659219316, 2264.9153001010527]					16	C:/Users/jcp98/Downloads/BN1090/DeuteRater/HPLC6/AL16M_BN1090_HPLC6_T16days_MS_rep1Q1-27.mzML	16	0.0453713	AL	1	yes	26.02	0	0.3519356913394303, 0.3547683967237015, 0.19428132046306673, 0.07568420222429222, 0.0233303892495092	0.3519356913394303 0.3547683967237015 0.19428132046306673 0.07568420222429222 0.0233303892495092	0.11378084644569984 0.25534296516518745 0.2881517779216175 0.21811004151178537 0.12461436895570978	0.20855515650965506, 0.2836060939572546, 0.2405316586294192, 0.16549550812461564, 0.10181158277905546		0.6020475245580436, 0.7157354174979498, 0.4927038753036295, 0.6305829500434619, 0.7748628535055644	0.108511	0.602048	1784.9280344838028, 1785.9294372905433, 1786.9318243720995, 1787.9404157459858, 1788.9419513717103	1781.8736030000002 1782.8765375338792 1783.8793232979992 1784.882021850972 1785.8846603883583	1781.873603 1782.8783788841258 1783.8830233468314 1784.887543190163 1785.8919457929521	-0.8318499649899228, -0.5217254662641232, 0.7176540100268817, 0.39249701406836734	-0.8318499649899228, -0.5217254662641232, 0.7176540100268817, 0.39249701406836734	0.734493	-0.0646142	0.6020475245580436, 0.7157354174979498, 0.4927038753036295, 0.6305829500434619, 0.7748628535055644, -0.8318499649899228, -0.5217254662641232, 0.7176540100268817, 0.39249701406836734	0.6020475245580436, 0.7157354174979498, 0.4927038753036295, 0.6305829500434619, 0.7176540100268817	0.0930732	0.630583
2242	Q78JT3	3021.47	3021.47	1008.01	3021.46	0.0094	3M(15.9949), 7C(57.0214)				VTmGGQCIALAPDDSLLVPAGTSYVWER	sp|Q78JT3|3HAO_MOUSE	3-hydroxyanthranilate 3,4-dioxygenase	sp|Q78JT3|3HAO_MOUSE	3-hydroxyanthranilate 3,4-dioxygenase	1	0.999	5	5	5	2M(15.9949), 3M(15.9949), 7C(57.0214)			5	49.57	C132H208N34O43S2	C132H211N34O43S2	3	1008.16	22.0688	5	3024.49	(1008.1700652867969, 1008.497097933982, 1008.8459091710661, 1009.1673778542439, 1009.5010688647948)	(2162.9063720703125, 3281.451904296875, 3197.2908935546875, 3846.7108764648438, 4546.474182128906)	621.251	[690.8754893216294, 312.39329026544294, 1226.8756187155877, 1928.4953998118988, 2416.229718199018]					10	C:/Users/jcp98/Downloads/BN1090/DeuteRater/HPLC6/AL16M_BN1090_HPLC6_T16days_MS_rep1Q1-27.mzML	16	0.0453713	AL	1	yes	49.57	0	0.17456716896531532, 0.28692273067246704, 0.2654731472525833, 0.1778425754694082, 0.09519437764022606	0.17456716896531532 0.28692273067246704 0.2654731472525833 0.1778425754694082 0.09519437764022606	0.027532840504230396 0.11070320491054259 0.22567061007487177 0.3108357875156076 0.3252575569947477	0.12696961667227114, 0.19263186599161952, 0.18769134179201766, 0.22581440035533806, 0.26689277518875365	M2	0.3237172760349068, 0.5350761459217411, 0.36070882226128453, 0.7463097659966902	0.193291	0.323717	3024.510195860391, 3025.491293801946, 3026.537727513198, 3027.5021335627316, 3028.503206594384	3021.4574519000003 3022.460355780743 3023.462571699937 3024.4644853066106 3025.4662420063837	3021.4574519000003 3022.4623503205767 3023.4670192202807 3024.4714790665803 3025.475751660853	-10.932817094675498, 5.039179394178617, -2.158453297684679, -1.6593002870191742	-2.158453297684679, -1.6593002870191742	0.352954	-1.90888	0.3237172760349068, 0.5350761459217411, 0.36070882226128453, 0.7463097659966902, -10.932817094675498, 5.039179394178617, -2.158453297684679, -1.6593002870191742	0.3237172760349068, 0.5350761459217411, 0.36070882226128453, 0.7463097659966902	0.193291	frac_new_combined_std_dev greater than 0.1
3930	Q8R0Y6	2294.09	2294.09	765.674	2294.09	0.0025					ETAMINWDQPAEAIHNWIR	sp|Q8R0Y6|AL1L1_MOUSE	Cytosolic 10-formyltetrahydrofolate dehydrogenase	sp|Q8R0Y6|AL1L1_MOUSE	Cytosolic 10-formyltetrahydrofolate dehydrogenase	1	0.999	18	16	18	13C(57.0214), 1M(15.9949), 2C(57.0214), 2M(15.9949), 4M(15.9949), 5C(57.0214), 6C(57.0214), 9C(57.0214)			5	39.5	C102H151N29O30S1	C102H154N29O30S1	3	765.703	22.0699	5	2297.11	(765.7061713787623, 766.0393351303255, 766.3756126956647, 766.7090045737741, 767.0428091676652)	(22861.890625, 63719.8046875, 97342.4609375, 102926.5859375, 84566.4375)	1098.57	[7816.660664148569, 33539.429854933835, 51334.00456694767, 46300.95612589079, 37639.11116473806]					13	C:/Users/jcp98/Downloads/BN1090/DeuteRater/HPLC6/AL16M_BN1090_HPLC6_T16days_MS_rep1Q1-27.mzML	16	0.0453713	AL	1	yes	39.5	0	0.2598417678247723, 0.3307739781298835, 0.2365487478970973, 0.12236313154274603, 0.05047237460550078	0.2598417678247723 0.3307739781298835 0.2365487478970973 0.12236313154274603 0.05047237460550078	0.0518462980273287 0.16459638940826737 0.2641034046387966 0.2855329953723644 0.23392091255324293	0.06155313182937675, 0.17155858202658278, 0.262083894502137, 0.27711853830805444, 0.22768585333384908	M2	0.9533315133666083, 0.9581039015436756, 0.9484313042444144, 0.966011943790089	0.00748752	0.953332	2297.1185141362866, 2298.1180053909766, 2299.126838086994, 2300.1270137213223, 2301.1284275029957	2294.0901304 2295.092995033382 2296.095262752329 2297.09726578975 2298.0991616484353	2294.0901303999995 2295.0950394178485 2296.099736951706 2297.104238792216 2298.108564547394	-1.6500705942792662, 0.7133339642209209, 0.1956395816684928, 0.09381343748523974	0.1956395816684928, 0.09381343748523974	0.072002	0.144727	0.9533315133666083, 0.9581039015436756, 0.9484313042444144, 0.966011943790089, -1.6500705942792662, 0.7133339642209209, 0.1956395816684928, 0.09381343748523974	0.9533315133666083, 0.9581039015436756, 0.9484313042444144, 0.966011943790089, 0.7133339642209209	0.108927	frac_new_combined_std_dev greater than 0.1
5644	P54071	1428.74	1428.73	477.007	1428.73	0.00166					FKDIFQEIFDK	sp|P54071|IDHP_MOUSE	Isocitrate dehydrogenase [NADP], mitochondrial	sp|P54071|IDHP_MOUSE	Isocitrate dehydrogenase [NADP], mitochondrial	1	0.999	5	4	5	11M(15.9949), 2C(57.0214)			4	16.41	C69H100N14O19	C69H103N14O19	3	477.254	22.1336	4	1431.76	(477.25458539446515, 477.5848382155814, 477.92238098962883, 478.25809005104526)	(9387.2451171875, 12282.578125, 9960.5341796875, 6663.681640625)	258.316	[1833.2580645401852, 7866.508744870747, 3272.968458048629, 2071.3970873585927]					13	C:/Users/jcp98/Downloads/BN1090/DeuteRater/HPLC6/AL16M_BN1090_HPLC6_T16days_MS_rep1Q1-27.mzML	16	0.0453713	AL	1	yes	16.41	0	0.4268772973159004, 0.3561543358599918, 0.16333023853661943, 0.05363812828748842	0.4268772973159004 0.3561543358599918 0.16333023853661943 0.05363812828748842	0.21803549572404818 0.347769124870283 0.28091626235048295 0.15327911705518585	0.24513593621885912, 0.3207438657738221, 0.260106649064384, 0.17401354894293478	M1	0.8702345972490009, 0.8230264736305724, 1.2080913903422725	0.21002	0.870235	1431.7637561833953, 1432.7545146467442, 1433.7671429688864, 1434.7742701531358	1428.7288526999996 1429.7318815443036 1430.7347223313363 1431.737461741949	1428.7288526999998 1429.7334308804946 1430.7378220638798 1431.7420447498198	-7.919766561274642, -0.8009871209941865, 0.4156501243188415	-0.8009871209941865, 0.4156501243188415	0.860292	-0.192668	0.8702345972490009, 0.8230264736305724, 1.2080913903422725, -7.919766561274642, -0.8009871209941865, 0.4156501243188415	0.8702345972490009, 0.8230264736305724, 1.2080913903422725, 0.4156501243188415	0.324707	frac_new_combined_std_dev greater than 0.1
5643	P54071	1428.74	1428.73	715.007	1428.73	0.00166					FKDIFQEIFDK	sp|P54071|IDHP_MOUSE	Isocitrate dehydrogenase [NADP], mitochondrial	sp|P54071|IDHP_MOUSE	Isocitrate dehydrogenase [NADP], mitochondrial	1	0.999	5	4	5	11M(15.9949), 2C(57.0214)			4	16.41	C69H100N14O19	C69H102N14O19	2	715.377	22.1336	4	1430.75	(715.3740399245935, 715.8784352818604, 716.385487397372, 716.885234134906)	(4645.24560546875, 10466.2158203125, 35821.4296875, 33371.11328125)	1014.57	[549.5794827940497, 1386.9450217948865, 5244.309920026338, 3999.1704408553687]					15	C:/Users/jcp98/Downloads/BN1090/DeuteRater/HPLC6/AL16M_BN1090_HPLC6_T16days_MS_rep1Q1-27.mzML	16	0.0453713	AL	1	yes	16.41	0	0.4268772973159004, 0.3561543358599918, 0.16333023853661943, 0.05363812828748842	0.4268772973159004 0.3561543358599918 0.16333023853661943 0.05363812828748842	0.21803549572404818 0.347769124870283 0.28091626235048295 0.15327911705518585	0.05510112643913845, 0.12414850155079273, 0.42490780769867814, 0.3958425643113907	M1	1.7801808260749388, 2.2245634360094626, 3.4343741491939253	0.856103	1.78018	1430.748079849187, 1431.756870563721, 1432.770974794744, 1433.770468269812	1428.7288526999996 1429.7318815443036 1430.7347223313363 1431.737461741949	1428.7288526999998 1429.7334308804946 1430.7378220638798 1431.7420447498198	3.7189283155621675, 5.492510719226543, 3.0066233933164677	3.7189283155621675, 3.0066233933164677	0.503676	3.36278	1.7801808260749388, 2.2245634360094626, 3.4343741491939253, 3.7189283155621675, 5.492510719226543, 3.0066233933164677	2.2245634360094626, 3.4343741491939253, 3.7189283155621675, 3.0066233933164677	0.650622	frac_new_combined_std_dev greater than 0.1
5317	Q99MR8	1400.77	1400.77	467.674	1400.77	0.0043	4C(57.0214)				ESVCQAALGLILK	sp|Q99MR8|MCCA_MOUSE	Methylcrotonoyl-CoA carboxylase subunit alpha, mitochondrial	sp|Q99MR8|MCCA_MOUSE	Methylcrotonoyl-CoA carboxylase subunit alpha, mitochondrial	1	0.9989	2	2	2	4C(57.0214)			4	25.16	C61H108N16O19S1	C61H111N16O19S1	3	467.931	22.2396	4	1403.79	(467.9385145524272, 468.27182685672034, 468.60499295289475, 468.9405610019639)	(2909.038330078125, 3638.659423828125, 3240.5587158203125, 2075.4666748046875)	356.789	[1038.1063114712551, 2856.358647243429, 2941.408715288201, 1998.3164633100582]					10	C:/Users/jcp98/Downloads/BN1090/DeuteRater/HPLC6/AL16M_BN1090_HPLC6_T16days_MS_rep1Q1-27.mzML	16	0.0453713	AL	1	yes	25.16	0	0.44079774814933975, 0.3362161590521788, 0.16357499651427318, 0.05941109628420834	0.44079774814933975 0.3362161590521788 0.16357499651427318 0.05941109628420834	0.16008270556553522 0.3123722067449288 0.3130544557402263 0.21449063194930953	0.2452045023841514, 0.3067046811106188, 0.27314854505131414, 0.17494227145391564	M1	0.6967679535976276, 0.7330341513438955, 0.7449801463115047	0.0251076	0.696768	1403.8155436572815, 1404.815480570161, 1405.8149788586843, 1406.8216830058916	1400.7696658999998 1401.7725665104333 1402.7740808954857 1403.7754931406453	1400.7696658999998 1401.7746234177123 1402.7791107859207 1403.7832074229748	-1.44085131313612, -0.9900402697400732, 0.04045845761335722	-1.44085131313612, -0.9900402697400732	0.318772	-1.21545	0.6967679535976276, 0.7330341513438955, 0.7449801463115047, -1.44085131313612, -0.9900402697400732, 0.04045845761335722	0.6967679535976276, 0.7330341513438955, 0.7449801463115047, 0.04045845761335722	0.342848	frac_new_combined_std_dev greater than 0.1
5316	Q99MR8	1400.77	1400.77	701.007	1400.77	0.0043	4C(57.0214)				ESVCQAALGLILK	sp|Q99MR8|MCCA_MOUSE	Methylcrotonoyl-CoA carboxylase subunit alpha, mitochondrial	sp|Q99MR8|MCCA_MOUSE	Methylcrotonoyl-CoA carboxylase subunit alpha, mitochondrial	1	0.9989	2	2	2	4C(57.0214)			4	25.16	C61H108N16O19S1	C61H110N16O19S1	2	701.393	22.2396	4	1402.79	(701.3931794442864, 701.8978354815955, 702.396800263538, 702.9015425979478)	(9903.541015625, 14419.0302734375, 14000.853515625, 10319.419921875)	1231.73	[3689.2161783055044, 6698.3633858357825, 4860.914977155502, 4292.400669668647]					20	C:/Users/jcp98/Downloads/BN1090/DeuteRater/HPLC6/AL16M_BN1090_HPLC6_T16days_MS_rep1Q1-27.mzML	16	0.0453713	AL	1	yes	25.16	0	0.44079774814933975, 0.3362161590521788, 0.16357499651427318, 0.05941109628420834	0.44079774814933975 0.3362161590521788 0.16357499651427318 0.05941109628420834	0.16008270556553522 0.3123722067449288 0.3130544557402263 0.21449063194930953	0.20359707725352158, 0.2964265423720926, 0.28782966116246744, 0.21214671921191838	M1	0.8449873890352863, 0.8312490912906699, 0.9848857379709152	0.0850142	0.844987	1402.7863588885727, 1403.795670963191, 1404.793600527076, 1405.8030851958956	1400.7696658999998 1401.7725665104333 1402.7740808954857 1403.7754931406453	1400.7696658999998 1401.7746234177123 1402.7791107859207 1403.7832074229748	3.1170409333961686, 0.5619691032948312, 1.4128425966129265	0.5619691032948312, 1.4128425966129265	0.601658	0.987406	0.8449873890352863, 0.8312490912906699, 0.9848857379709152, 3.1170409333961686, 0.5619691032948312, 1.4128425966129265	0.8449873890352863, 0.8312490912906699, 0.9848857379709152	0.0850142	0.844987
4686	Q8QZT1	2961.43	2961.44	741.257	2960.45	0.9885	23M(15.9949)				ENGTITAANASTLNDGAAALVLmTAEAAQR	sp|Q8QZT1|THIL_MOUSE	Acetyl-CoA acetyltransferase, mitochondrial	sp|Q8QZT1|THIL_MOUSE	Acetyl-CoA acetyltransferase, mitochondrial	1	0.999	4	4	4	23M(15.9949), 4M(15.9949)			5	68.07	C121H205N37O47S1	C121H209N37O47S1	4	741.366	22.24	5	2965.46	(741.3828636194808, 741.6357804326868, 741.8854605904817, 742.1356344741976, 742.3864377556094)	(11456.5615234375, 17868.3046875, 28106.814453125, 30811.6796875, 30674.560546875)	1236.78	[1831.1691396817998, 2453.1309372623236, 3532.0827640359203, 1416.8976032743121, 2110.167017067485]					17	C:/Users/jcp98/Downloads/BN1090/DeuteRater/HPLC6/AL16M_BN1090_HPLC6_T16days_MS_rep1Q1-27.mzML	16	0.0453713	AL	1	yes	68.07	0	0.19956692576859542, 0.30461936930095695, 0.25916182341951527, 0.1589388655798443, 0.07771301593108797	0.19956692576859542 0.30461936930095695 0.25916182341951527 0.1589388655798443 0.07771301593108797	0.017420027931552055 0.08290749400063722 0.19827265226720947 0.31769713468529015 0.38370269111531113	0.09634007588496303, 0.15025745953598132, 0.23635474149543684, 0.2591003900397391, 0.2579473330438797		0.5667230741200088, 0.6962275230223225, 0.37456712733089575, 0.630905873591809, 0.5890209106051713	0.120622	0.566723	2965.531454477923, 2966.5431217307473, 2967.5418423619267, 2968.5425378967902, 2969.545751022438	2960.4507840999995 2961.4536285649506 2962.456018671491 2963.4581927925997 2964.4602571105343	2960.4507840999995 2961.455960562163 2962.461015443703 2963.4659532062747 2964.470779352987	3.7833612434073554, 1.0313282841997073, 0.4735219565524275, 0.45841311884874886	1.0313282841997073, 0.4735219565524275, 0.45841311884874886	0.326499	0.473522	0.5667230741200088, 0.6962275230223225, 0.37456712733089575, 0.630905873591809, 0.5890209106051713, 3.7833612434073554, 1.0313282841997073, 0.4735219565524275, 0.45841311884874886	0.5667230741200088, 0.6962275230223225, 0.630905873591809, 0.5890209106051713, 0.4735219565524275, 0.45841311884874886	0.0914009	0.577872
4685	Q8QZT1	2961.43	2961.44	988.007	2960.45	0.9885	23M(15.9949)				ENGTITAANASTLNDGAAALVLmTAEAAQR	sp|Q8QZT1|THIL_MOUSE	Acetyl-CoA acetyltransferase, mitochondrial	sp|Q8QZT1|THIL_MOUSE	Acetyl-CoA acetyltransferase, mitochondrial	1	0.999	4	4	4	23M(15.9949), 4M(15.9949)			5	68.07	C121H205N37O47S1	C121H208N37O47S1	3	988.152	22.24	5	2964.46	(988.1732248091814, 988.5083720483466, 988.8438303575515, 989.1782433135666, 989.5118303885499)	(13375.466796875, 27260.740234375, 40921.390625, 45063.2734375, 42887.98046875)	644.66	[3998.395706413852, 10043.189575935823, 10821.6054282842, 13235.828259994596, 11945.565381014896]					43	C:/Users/jcp98/Downloads/BN1090/DeuteRater/HPLC6/AL16M_BN1090_HPLC6_T16days_MS_rep1Q1-27.mzML	16	0.0453713	AL	1	yes	68.07	0	0.19956692576859542, 0.30461936930095695, 0.25916182341951527, 0.1589388655798443, 0.07771301593108797	0.19956692576859542 0.30461936930095695 0.25916182341951527 0.1589388655798443 0.07771301593108797	0.017420027931552055 0.08290749400063722 0.19827265226720947 0.31769713468529015 0.38370269111531113	0.07890718787592813, 0.1608219274869173, 0.24141152658279783, 0.2658461373675499, 0.2530132206868069		0.6624309243005325, 0.648577987170326, 0.29151812220136064, 0.673396556853985, 0.5728958163381762	0.160444	0.662431	2964.5196744275445, 2965.5251161450396, 2966.5314910726547, 2967.5347299406994, 2968.5354911656495	2960.4507840999995 2961.4536285649506 2962.456018671491 2963.4581927925997 2964.4602571105343	2960.4507840999995 2961.455960562163 2962.461015443703 2963.4659532062747 2964.470779352987	1.113745990027899, 1.3172650941937178, 0.9853624916194297, 0.6028874167117383	1.113745990027899, 0.9853624916194297	0.0907808	1.04955	0.6624309243005325, 0.648577987170326, 0.29151812220136064, 0.673396556853985, 0.5728958163381762, 1.113745990027899, 1.3172650941937178, 0.9853624916194297, 0.6028874167117383	0.6624309243005325, 0.648577987170326, 0.673396556853985, 0.5728958163381762, 0.6028874167117383	0.0425893	0.648578
3050	Q99K67	2887.35	2887.36	963.341	2886.36	0.99604	11C(57.0214)				FNTDIAPYTTCLINGIYWEQNTPR	sp|Q99K67|AASS_MOUSE	Alpha-aminoadipic semialdehyde synthase, mitochondrial	sp|Q99K67|AASS_MOUSE	Alpha-aminoadipic semialdehyde synthase, mitochondrial	1	0.999	9	9	9	11C(57.0214), 13M(15.9949), 3M(15.9949), 6M(15.9949), 9C(57.0214)			5	33.22	C130H191N33O40S1	C130H194N33O40S1	3	963.458	22.248	5	2890.37	(963.465469773001, 963.7975102191048, 964.1336450425605, 964.4675053226554, 964.8026627540002)	(4696.0927734375, 8834.64697265625, 11763.201171875, 12368.01513671875, 9454.6455078125)	552.615	[571.7870558593796, 956.2256012695873, 1839.5543395951681, 799.0561526634062, 1271.082456409799]					10	C:/Users/jcp98/Downloads/BN1090/DeuteRater/HPLC6/AL16M_BN1090_HPLC6_T16days_MS_rep1Q1-27.mzML	16	0.0453713	AL	1	yes	33.22	0	0.18754164570706572, 0.30121983876493286, 0.26418867440288407, 0.1652434335588556, 0.08180640756626187	0.18754164570706572 0.30121983876493286 0.26418867440288407 0.1652434335588556 0.08180640756626187	0.05117741723209368 0.16249164172597558 0.26212129350877517 0.2862680248706511 0.23794162266250457	0.09966959877630711, 0.1875060314130917, 0.24966149471266846, 0.2624980309819804, 0.20066484411595237	M2	0.6443922127780485, 0.8196877763783549, 0.8035936859523687, 0.7612532283407394	0.0791604	0.644392	2890.396409319003, 2891.392530657314, 2892.4009351276814, 2893.402515967966, 2894.4079882620003	2886.3645482 2887.3674703227334 2888.369974518512 2889.3722470401863 2890.374393273028	2886.3645481999997 2887.3691283377275 2888.373491709887 2889.377660696791 2890.381659299721	-4.101762918004925, -0.25603094560363443, -0.29410643107257595, 0.23862697491691434	-0.25603094560363443, -0.29410643107257595	0.0269234	-0.275069	0.6443922127780485, 0.8196877763783549, 0.8035936859523687, 0.7612532283407394, -4.101762918004925, -0.25603094560363443, -0.29410643107257595, 0.23862697491691434	0.6443922127780485, 0.8196877763783549, 0.8035936859523687, 0.7612532283407394, 0.23862697491691434	0.241847	frac_new_combined_std_dev greater than 0.1
3631	P70694	2283.16	2283.17	762.007	2283.16	0.00855					QWVDQSSPVLLDNPVLGSMAK	sp|P70694|DHB5_MOUSE	Estradiol 17 beta-dehydrogenase 5	sp|P70694|DHB5_MOUSE	Estradiol 17 beta-dehydrogenase 5	1	0.999	4	3	4	19M(15.9949), 2C(57.0214)			5	34.05	C101H162N26O32S1	C101H165N26O32S1	3	762.06	22.2488	5	2286.18	(762.0615373992104, 762.3985079941624, 762.7343080598781, 763.0682348654714, 763.4028567654238)	(15261.400390625, 39776.21484375, 53810.671875, 55488.26953125, 44971.3671875)	1466.18	[11335.504424294779, 11231.800326570588, 13306.668488788579, 13943.518819691559, 8721.310617498359]					15	C:/Users/jcp98/Downloads/BN1090/DeuteRater/HPLC6/AL16M_BN1090_HPLC6_T16days_MS_rep1Q1-27.mzML	16	0.0453713	AL	1	yes	34.05	0	0.263800430574318, 0.3306554129322686, 0.2347372497224346, 0.12097412289476601, 0.04983278387621272	0.263800430574318 0.3306554129322686 0.2347372497224346 0.12097412289476601 0.04983278387621272	0.06543302705076394 0.18778554441490083 0.2737547627812218 0.2701535918155719 0.20287307393754145	0.07291362941021301, 0.19003683241544445, 0.25708855589808965, 0.2651035303222188, 0.2148574519540341	M2	0.9622891552413709, 0.9842423876783373, 0.9661477445261987, 1.0783086467732783	0.0545537	0.962289	2286.184612197631, 2287.1955239824874, 2288.2029241796345, 2289.204704596414, 2290.2085702962713	2283.1568095999996 2284.1597265018017 2285.1620134584364 2286.1640390156713 2287.1659605185337	2283.1568095999996 2284.161619351716 2285.1661736202987 2286.170498855821 2287.174625262464	4.223727931953743, 3.1508686442351843, 1.991223128396117, 1.708899908128695	3.1508686442351843, 1.991223128396117, 1.708899908128695	0.764173	1.99122	0.9622891552413709, 0.9842423876783373, 0.9661477445261987, 1.0783086467732783, 4.223727931953743, 3.1508686442351843, 1.991223128396117, 1.708899908128695	0.9622891552413709, 0.9842423876783373, 0.9661477445261987, 1.0783086467732783, 1.991223128396117, 1.708899908128695	0.451081	frac_new_combined_std_dev greater than 0.1
3630	P70694	2283.16	2283.17	1142.51	2283.16	0.00855					QWVDQSSPVLLDNPVLGSMAK	sp|P70694|DHB5_MOUSE	Estradiol 17 beta-dehydrogenase 5	sp|P70694|DHB5_MOUSE	Estradiol 17 beta-dehydrogenase 5	1	0.999	4	3	4	19M(15.9949), 2C(57.0214)			5	34.05	C101H162N26O32S1	C101H164N26O32S1	2	1142.59	22.2488	5	2285.17	(1142.5854168607793, 1143.0938929589797, 1143.5978494809349, 1144.099769516616, 1144.6006375433053)	(4843.505859375, 7962.35791015625, 9666.80908203125, 8741.98486328125, 7580.81591796875)	297.357	[4095.446903317843, 10398.71824169196, 12282.876553985858, 12958.045389699688, 9323.293591949303]					24	C:/Users/jcp98/Downloads/BN1090/DeuteRater/HPLC6/AL16M_BN1090_HPLC6_T16days_MS_rep1Q1-27.mzML	16	0.0453713	AL	1	yes	34.05	0	0.263800430574318, 0.3306554129322686, 0.2347372497224346, 0.12097412289476601, 0.04983278387621272	0.263800430574318 0.3306554129322686 0.2347372497224346 0.12097412289476601 0.04983278387621272	0.06543302705076394 0.18778554441490083 0.2737547627812218 0.2701535918155719 0.20287307393754145	0.12484718978346102, 0.20523935306261692, 0.24917363230372422, 0.22533517559345995, 0.1954046492567379	M2	0.7004842445011775, 0.8778342219472656, 0.699567128463874, 0.9511996175790657	0.127408	0.700484	2285.1708337215587, 2286.1877859179594, 2287.1956989618698, 2288.199539033232, 2289.2012750866106	2283.1568095999996 2284.1597265018017 2285.1620134584364 2286.1640390156713 2287.1659605185337	2283.1568095999996 2284.161619351716 2285.1661736202987 2286.170498855821 2287.174625262464	7.414900934307971, 4.726109830643042, 3.324524369757379, 2.4571351085888042	4.726109830643042, 3.324524369757379, 2.4571351085888042	1.14492	3.32452	0.7004842445011775, 0.8778342219472656, 0.699567128463874, 0.9511996175790657, 7.414900934307971, 4.726109830643042, 3.324524369757379, 2.4571351085888042	0.7004842445011775, 0.8778342219472656, 0.699567128463874, 0.9511996175790657, 2.4571351085888042	0.746046	frac_new_combined_std_dev greater than 0.1
3625	P70694	2283.16	2283.17	1142.51	2283.16	0.00915					QWVDQSSPVLLDNPVLGSMAK	sp|P70694|DHB5_MOUSE	Estradiol 17 beta-dehydrogenase 5	sp|P70694|DHB5_MOUSE	Estradiol 17 beta-dehydrogenase 5	1	0.999	4	3	4	19M(15.9949), 2C(57.0214)			5	34.05	C101H162N26O32S1	C101H164N26O32S1	2	1142.59	22.253	5	2285.18	(1142.5854168607793, 1143.0938929589797, 1143.5978494809349, 1144.099769516616, 1144.600303978406)	(4916.79443359375, 7669.3798828125, 9774.4580078125, 8870.9189453125, 7905.55078125)	297.927	[4550.7911482266445, 9995.019802867857, 12521.177527206923, 13507.125252681273, 9863.944562029319]					23	C:/Users/jcp98/Downloads/BN1090/DeuteRater/HPLC6/AL16M_BN1090_HPLC6_T16days_MS_rep1Q1-27.mzML	16	0.0453713	AL	1	yes	34.05	0	0.263800430574318, 0.3306554129322686, 0.2347372497224346, 0.12097412289476601, 0.04983278387621272	0.263800430574318 0.3306554129322686 0.2347372497224346 0.12097412289476601 0.04983278387621272	0.06543302705076394 0.18778554441490083 0.2737547627812218 0.2701535918155719 0.20287307393754145	0.12563000774084143, 0.19596187456243722, 0.24974915094965197, 0.22666264185330554, 0.20199632489376382	M2	0.6965379411092119, 0.9427707869238892, 0.7084655799025924, 0.9942711226996086	0.155095	0.696538	2285.1708337215587, 2286.1877859179594, 2287.1956989618698, 2288.199539033232, 2289.200607956812	2283.1568095999996 2284.1597265018017 2285.1620134584364 2286.1640390156713 2287.1659605185337	2283.1568095999996 2284.161619351716 2285.1661736202987 2286.170498855821 2287.174625262464	7.414900934307971, 4.726109830643042, 3.324524369757379, 2.3801415119913596	4.726109830643042, 3.324524369757379, 2.3801415119913596	1.18039	3.32452	0.6965379411092119, 0.9427707869238892, 0.7084655799025924, 0.9942711226996086, 7.414900934307971, 4.726109830643042, 3.324524369757379, 2.3801415119913596	0.6965379411092119, 0.9427707869238892, 0.7084655799025924, 0.9942711226996086, 2.3801415119913596	0.703717	frac_new_combined_std_dev greater than 0.1
3626	P70694	2283.16	2283.17	762.007	2283.16	0.00915					QWVDQSSPVLLDNPVLGSMAK	sp|P70694|DHB5_MOUSE	Estradiol 17 beta-dehydrogenase 5	sp|P70694|DHB5_MOUSE	Estradiol 17 beta-dehydrogenase 5	1	0.999	4	3	4	19M(15.9949), 2C(57.0214)			5	34.05	C101H162N26O32S1	C101H165N26O32S1	3	762.061	22.253	5	2286.18	(762.0615373992104, 762.3985079941624, 762.7343080598781, 763.0682348654714, 763.4028567654238)	(15718.7431640625, 41210.423828125, 55858.833984375, 57362.322265625, 46782.544921875)	1483.13	[4655.43983719208, 6658.14865177711, 7456.366845613133, 6749.807118834019, 6540.530550719694]					14	C:/Users/jcp98/Downloads/BN1090/DeuteRater/HPLC6/AL16M_BN1090_HPLC6_T16days_MS_rep1Q1-27.mzML	16	0.0453713	AL	1	yes	34.05	0	0.263800430574318, 0.3306554129322686, 0.2347372497224346, 0.12097412289476601, 0.04983278387621272	0.263800430574318 0.3306554129322686 0.2347372497224346 0.12097412289476601 0.04983278387621272	0.06543302705076394 0.18778554441490083 0.2737547627812218 0.2701535918155719 0.20287307393754145	0.072459020604359, 0.1899685565257833, 0.25749364057700075, 0.26442430209442896, 0.21565448019842795	M2	0.9645809067982241, 0.9847202763358246, 0.961594649970336, 1.0835166102714815	0.0575331	0.964581	2286.184612197631, 2287.1955239824874, 2288.2029241796345, 2289.204704596414, 2290.2085702962713	2283.1568095999996 2284.1597265018017 2285.1620134584364 2286.1640390156713 2287.1659605185337	2283.1568095999996 2284.161619351716 2285.1661736202987 2286.170498855821 2287.174625262464	4.223727931953743, 3.1508686442351843, 1.991223128396117, 1.708899908128695	3.1508686442351843, 1.991223128396117, 1.708899908128695	0.764173	1.99122	0.9645809067982241, 0.9847202763358246, 0.961594649970336, 1.0835166102714815, 4.223727931953743, 3.1508686442351843, 1.991223128396117, 1.708899908128695	0.9645809067982241, 0.9847202763358246, 0.961594649970336, 1.0835166102714815, 1.991223128396117, 1.708899908128695	0.450871	frac_new_combined_std_dev greater than 0.1
6264	Q99L20	1693.83	1693.82	847.507	1693.82	0.0073	13C(57.0214)				GLELYLDLMSQPCR	sp|Q99L20|GSTT3_MOUSE	Glutathione S-transferase theta-3	sp|Q99L20|GSTT3_MOUSE	Glutathione S-transferase theta-3	0.9873	0.9989	1	1	1	13C(57.0214)			4	25.06	C73H119N19O23S2	C73H121N19O23S2	2	847.921	22.2751	4	1695.84	(847.9110239522038, 848.4137499717829, 848.9134099438074, 849.4205293116913)	(8142.614990234375, 17729.314453125, 15639.33349609375, 10095.64697265625)	1272.51	[17233.041727805794, 27842.80374440782, 23995.26832399558, 19200.735896782433]					20	C:/Users/jcp98/Downloads/BN1090/DeuteRater/HPLC6/AL16M_BN1090_HPLC6_T16days_MS_rep1Q1-27.mzML	16	0.0453713	AL	1	yes	25.06	0	0.367612234973192, 0.33716733113798064, 0.2034365650214782, 0.09178386886734906	0.367612234973192 0.33716733113798064 0.2034365650214782 0.09178386886734906	0.13882410667113412 0.29232954629464103 0.3222733325640619 0.24657301447016305	0.15778148709352854, 0.3435453601721052, 0.30304727647380486, 0.19562587626056144		0.91714001699701, -0.14224674694365422, 0.8382145821715691, 0.6708610412494233	0.486453	0.91714	1695.8220479044076, 1696.8274999435657, 1697.8268198876149, 1698.8410586233827	1693.8166824999998 1694.819556177411 1695.8206728622981 1696.8217708355137	1693.8166824999998 1694.8214774319997 1695.8255974035662 1696.829219700879	1.3420198250409967, 0.15871953680222117, 1.8690609614063907	1.3420198250409967, 1.8690609614063907	0.372674	1.60554	0.91714001699701, -0.14224674694365422, 0.8382145821715691, 0.6708610412494233, 1.3420198250409967, 0.15871953680222117, 1.8690609614063907	0.91714001699701, 0.8382145821715691, 0.6708610412494233, 1.3420198250409967, 0.15871953680222117	0.428899	frac_new_combined_std_dev greater than 0.1
2281	P62918	3267.62	3267.63	817.757	3266.61	1.02095	21C(57.0214), 22C(57.0214)				AQLNIGNVLPVGTMPEGTIVCCLEEKPGDR	sp|P62918|RL8_MOUSE	Large ribosomal subunit protein uL2	sp|P62918|RL8_MOUSE	Large ribosomal subunit protein uL2	1	0.999	2	2	2	21C(57.0214), 22C(57.0214)			5	51.53	C138H231N39O46S3	C138H235N39O46S3	4	817.913	22.3067	5	3271.65	(817.9008597665609, 818.1514992434728, 818.4048424724863, 818.6581667083187, 818.9047970045631)	(10939.0654296875, 14004.1748046875, 17083.02734375, 12472.4013671875, 9453.7861328125)	971.355	[2652.5227888094896, 3109.8818829218358, 1675.907381729477, 2089.7139597185287, 3288.566313990469]					14	C:/Users/jcp98/Downloads/BN1090/DeuteRater/HPLC6/AL16M_BN1090_HPLC6_T16days_MS_rep1Q1-27.mzML	16	0.0453713	AL	1	yes	51.53	0	0.15439779530936143, 0.2687708002313739, 0.2680398496948628, 0.19494890424700187, 0.11384265051740006	0.15439779530936143 0.2687708002313739 0.2680398496948628 0.19494890424700187 0.11384265051740006	0.023826124287107786 0.10037946232517735 0.21530303863389658 0.31320061555053696 0.34729075920328145	0.1710499685481069, 0.21897790769064066, 0.2671207434160454, 0.19502615422583983, 0.1478252261193672		-0.12753281863037036, 0.2956974697146874, 0.017428173230930318, 0.0006532673226154591, 0.14556800564057149	0.160605	-0.127533	3271.6034390662435, 3272.6059969738913, 3273.619369889945, 3274.632666833275, 3275.6191880182523	3266.609596 3267.6124468991197 3268.614442666125 3269.616113560876 3270.6176071732125	3266.6095960000002 3267.614457663677 3268.619038199938 3269.6233690108807 3270.6274809374154	-0.1457114763524828, 2.4119412516747407, 3.130089262805559, 0.7836706080357383	2.4119412516747407, 3.130089262805559, 0.7836706080357383	1.20227	2.41194	-0.12753281863037036, 0.2956974697146874, 0.017428173230930318, 0.0006532673226154591, 0.14556800564057149, -0.1457114763524828, 2.4119412516747407, 3.130089262805559, 0.7836706080357383	-0.12753281863037036, 0.2956974697146874, 0.017428173230930318, 0.0006532673226154591, 0.14556800564057149, -0.1457114763524828	0.167723	frac_new_combined_std_dev greater than 0.1
2280	P62918	3267.62	3267.63	1090.01	3266.61	1.02095	21C(57.0214), 22C(57.0214)				AQLNIGNVLPVGTMPEGTIVCCLEEKPGDR	sp|P62918|RL8_MOUSE	Large ribosomal subunit protein uL2	sp|P62918|RL8_MOUSE	Large ribosomal subunit protein uL2	1	0.999	2	2	2	21C(57.0214), 22C(57.0214)			5	51.53	C138H231N39O46S3	C138H234N39O46S3	3	1090.22	22.3067	5	3270.65	(1090.2000142523327, 1090.5333349212008, 1090.8690846903667, 1091.2047170933033, 1091.5374256005969)	(14603.017578125, 20367.486328125, 20353.064453125, 16783.560546875, 11888.005859375)	335.811	[12476.714101869266, 19492.03376197406, 20344.71145006331, 15962.487293888982, 11818.958147279976]					19	C:/Users/jcp98/Downloads/BN1090/DeuteRater/HPLC6/AL16M_BN1090_HPLC6_T16days_MS_rep1Q1-27.mzML	16	0.0453713	AL	1	yes	51.53	0	0.15439779530936143, 0.2687708002313739, 0.2680398496948628, 0.19494890424700187, 0.11384265051740006	0.15439779530936143 0.2687708002313739 0.2680398496948628 0.19494890424700187 0.11384265051740006	0.023826124287107786 0.10037946232517735 0.21530303863389658 0.31320061555053696 0.34729075920328145	0.17385551697574372, 0.24248411988333868, 0.2423124209505345, 0.19981586545109836, 0.14153207673928472		-0.14901947347419692, 0.1561047063043016, 0.4878457424091525, 0.04115763865440987, 0.11861062562362615	0.231627	-0.149019	3270.600042756998, 3271.6000047636026, 3272.6072540711, 3273.61415127991, 3274.6122768017904	3266.609596 3267.6124468991197 3268.614442666125 3269.616113560876 3270.6176071732125	3266.6095960000002 3267.614457663677 3268.619038199938 3269.6233690108807 3270.6274809374154	-1.4367134657597576, 0.514553493348958, 1.0462427597733337, 0.42768608740632036	0.514553493348958, 0.42768608740632036	0.0614245	0.47112	-0.14901947347419692, 0.1561047063043016, 0.4878457424091525, 0.04115763865440987, 0.11861062562362615, -1.4367134657597576, 0.514553493348958, 1.0462427597733337, 0.42768608740632036	-0.14901947347419692, 0.1561047063043016, 0.4878457424091525, 0.04115763865440987, 0.11861062562362615, 0.514553493348958, 0.42768608740632036	0.252882	frac_new_combined_std_dev greater than 0.1
3471	Q9DBT9	2312.12	2312.12	1157.01	2312.11	0.010875					IMSAGQEEGIGDFGTYALNALR	sp|Q9DBT9|M2GD_MOUSE	Dimethylglycine dehydrogenase, mitochondrial	sp|Q9DBT9|M2GD_MOUSE	Dimethylglycine dehydrogenase, mitochondrial	1	0.999	6	6	6	2M(15.9949)			5	45.4	C100H157N27O34S1	C100H159N27O34S1	2	1157.07	22.3172	5	2314.13	(1157.0740083975895, 1157.5764884802013, 1158.0759638454422, 1158.5763815975513, 1159.0812580716051)	(3797.5548095703125, 7704.627197265625, 11195.6943359375, 12563.9794921875, 11323.806640625)	356.419	[1123.1166369654586, 1467.9944141789192, 2168.0335184061037, 1287.450607923424, 1410.310907158062]					14	C:/Users/jcp98/Downloads/BN1090/DeuteRater/HPLC6/AL16M_BN1090_HPLC6_T16days_MS_rep1Q1-27.mzML	16	0.0453713	AL	1	yes	45.4	0	0.2647498514091106, 0.329887598773562, 0.23423235488148153, 0.12104288742841535, 0.050087307507430595	0.2647498514091106 0.329887598773562 0.23423235488148153 0.12104288742841535 0.050087307507430595	0.04416568234165588 0.14952142921590536 0.25562783213141693 0.29423544352044506 0.2564496127905768	0.08151767320171716, 0.165386232326381, 0.24032489270287413, 0.2696962718684505, 0.24307492990057716	M2	0.8306678533732899, 0.9120411374850191, 0.858312780839408, 0.9351883432798035	0.0479955	0.830668	2314.148016795179, 2315.1529769604026, 2316.1519276908843, 2317.1527631951026, 2318.1625161432103	2312.110587999999 2313.11348240311 2314.1157415622583 2315.117750302986 2316.1196602041437	2312.1105879999996 2313.1156203370047 2314.1204534436215 2315.1251010092615 2316.1295798064	0.9662422763687657, -0.2637304418930816, -0.3286627125719501, 0.5471130541875974	-0.2637304418930816, -0.3286627125719501, 0.5471130541875974	0.487966	-0.26373	0.8306678533732899, 0.9120411374850191, 0.858312780839408, 0.9351883432798035, 0.9662422763687657, -0.2637304418930816, -0.3286627125719501, 0.5471130541875974	0.8306678533732899, 0.9120411374850191, 0.858312780839408, 0.9351883432798035, 0.9662422763687657	0.0554861	0.912041
3472	Q9DBT9	2312.12	2312.12	771.674	2312.11	0.010875					IMSAGQEEGIGDFGTYALNALR	sp|Q9DBT9|M2GD_MOUSE	Dimethylglycine dehydrogenase, mitochondrial	sp|Q9DBT9|M2GD_MOUSE	Dimethylglycine dehydrogenase, mitochondrial	1	0.999	6	6	6	2M(15.9949)			5	45.4	C100H157N27O34S1	C100H160N27O34S1	3	771.714	22.3172	5	2315.14	(771.7176486430827, 772.0491936300124, 772.383788738679, 772.7202872774315, 773.0552592764636)	(15107.73876953125, 28898.10546875, 41726.2734375, 40022.806640625, 29769.8837890625)	1303.81	[39202.91245809529, 38360.947274725986, 32009.822087109424, 23634.0843082045, 15866.332012712272]					16	C:/Users/jcp98/Downloads/BN1090/DeuteRater/HPLC6/AL16M_BN1090_HPLC6_T16days_MS_rep1Q1-27.mzML	16	0.0453713	AL	1	yes	45.4	0	0.2647498514091106, 0.329887598773562, 0.23423235488148153, 0.12104288742841535, 0.050087307507430595	0.2647498514091106 0.329887598773562 0.23423235488148153 0.12104288742841535 0.050087307507430595	0.04416568234165588 0.14952142921590536 0.25562783213141693 0.29423544352044506 0.2564496127905768	0.0971403787830812, 0.18581026281770316, 0.26829336069139165, 0.257340337713091, 0.19141565999473298	M2	0.7598436158615461, 0.798804655602571, 0.7869706028950284, 0.6848554647293175	0.051177	0.759844	2315.1529459292483, 2316.1475808900373, 2317.151366216037, 2318.1608618322944, 2319.165777829391	2312.110587999999 2313.11348240311 2314.1157415622583 2315.117750302986 2316.1196602041437	2312.1105879999996 2313.1156203370047 2314.1204534436215 2315.1251010092615 2316.1295798064	-3.863282370299314, -1.4289993640203964, 0.10252076885820675, 0.37901680946487337	-1.4289993640203964, 0.10252076885820675, 0.37901680946487337	0.973903	0.102521	0.7598436158615461, 0.798804655602571, 0.7869706028950284, 0.6848554647293175, -3.863282370299314, -1.4289993640203964, 0.10252076885820675, 0.37901680946487337	0.7598436158615461, 0.798804655602571, 0.7869706028950284, 0.6848554647293175, 0.37901680946487337	0.17502	frac_new_combined_std_dev greater than 0.1
5313	Q99MR8	1400.77	1400.77	701.007	1400.77	0.0044	4C(57.0214)				ESVCQAALGLILK	sp|Q99MR8|MCCA_MOUSE	Methylcrotonoyl-CoA carboxylase subunit alpha, mitochondrial	sp|Q99MR8|MCCA_MOUSE	Methylcrotonoyl-CoA carboxylase subunit alpha, mitochondrial	1	0.9989	2	2	2	4C(57.0214)			4	25.16	C61H108N16O19S1	C61H110N16O19S1	2	701.392	22.3227	4	1402.78	(701.3928290456353, 701.8978354815955, 702.3964219442065, 702.9009221244588)	(9903.541015625, 14419.0302734375, 14000.853515625, 10319.419921875)	1188.76	[3680.354605902554, 6936.391205633217, 6119.067355759375, 6125.327189888974]					20	C:/Users/jcp98/Downloads/BN1090/DeuteRater/HPLC6/AL16M_BN1090_HPLC6_T16days_MS_rep1Q1-27.mzML	16	0.0453713	AL	1	yes	25.16	0	0.44079774814933975, 0.3362161590521788, 0.16357499651427318, 0.05941109628420834	0.44079774814933975 0.3362161590521788 0.16357499651427318 0.05941109628420834	0.16008270556553522 0.3123722067449288 0.3130544557402263 0.21449063194930953	0.20359707725352158, 0.2964265423720926, 0.28782966116246744, 0.21214671921191838	M1	0.8449873890352863, 0.8312490912906699, 0.9848857379709152	0.0850142	0.844987	1402.7856580912705, 1403.795670963191, 1404.792843888413, 1405.8018442489176	1400.7696658999998 1401.7725665104333 1402.7740808954857 1403.7754931406453	1400.7696658999998 1401.7746234177123 1402.7791107859207 1403.7832074229748	3.457745305137058, 0.5508671992848237, 1.3428231634759502	0.5508671992848237, 1.3428231634759502	0.559997	0.946845	0.8449873890352863, 0.8312490912906699, 0.9848857379709152, 3.457745305137058, 0.5508671992848237, 1.3428231634759502	0.8449873890352863, 0.8312490912906699, 0.9848857379709152	0.0850142	0.844987
3476	Q9DBT9	2312.12	2312.12	1157.01	2312.11	0.01298					IMSAGQEEGIGDFGTYALNALR	sp|Q9DBT9|M2GD_MOUSE	Dimethylglycine dehydrogenase, mitochondrial	sp|Q9DBT9|M2GD_MOUSE	Dimethylglycine dehydrogenase, mitochondrial	1	0.999	6	6	6	2M(15.9949)			5	45.4	C100H157N27O34S1	C100H159N27O34S1	2	1157.07	22.3301	5	2314.13	(1157.0740083975895, 1157.5764884802013, 1158.0759638454422, 1158.5763815975513, 1159.0812580716051)	(3797.5548095703125, 7704.627197265625, 11195.6943359375, 12563.9794921875, 11323.806640625)	356.419	[1123.1166369654586, 1467.9944141789192, 2168.0335184061037, 1287.450607923424, 1410.310907158062]					14	C:/Users/jcp98/Downloads/BN1090/DeuteRater/HPLC6/AL16M_BN1090_HPLC6_T16days_MS_rep1Q1-27.mzML	16	0.0453713	AL	1	yes	45.4	0	0.2647498514091106, 0.329887598773562, 0.23423235488148153, 0.12104288742841535, 0.050087307507430595	0.2647498514091106 0.329887598773562 0.23423235488148153 0.12104288742841535 0.050087307507430595	0.04416568234165588 0.14952142921590536 0.25562783213141693 0.29423544352044506 0.2564496127905768	0.08151767320171716, 0.165386232326381, 0.24032489270287413, 0.2696962718684505, 0.24307492990057716	M2	0.8306678533732899, 0.9120411374850191, 0.858312780839408, 0.9351883432798035	0.0479955	0.830668	2314.148016795179, 2315.1529769604026, 2316.1519276908843, 2317.1527631951026, 2318.1625161432103	2312.110587999999 2313.11348240311 2314.1157415622583 2315.117750302986 2316.1196602041437	2312.1105879999996 2313.1156203370047 2314.1204534436215 2315.1251010092615 2316.1295798064	0.9662422763687657, -0.2637304418930816, -0.3286627125719501, 0.5471130541875974	-0.2637304418930816, -0.3286627125719501, 0.5471130541875974	0.487966	-0.26373	0.8306678533732899, 0.9120411374850191, 0.858312780839408, 0.9351883432798035, 0.9662422763687657, -0.2637304418930816, -0.3286627125719501, 0.5471130541875974	0.8306678533732899, 0.9120411374850191, 0.858312780839408, 0.9351883432798035, 0.9662422763687657	0.0554861	0.912041
3477	Q9DBT9	2312.12	2312.12	771.674	2312.11	0.01298					IMSAGQEEGIGDFGTYALNALR	sp|Q9DBT9|M2GD_MOUSE	Dimethylglycine dehydrogenase, mitochondrial	sp|Q9DBT9|M2GD_MOUSE	Dimethylglycine dehydrogenase, mitochondrial	1	0.999	6	6	6	2M(15.9949)			5	45.4	C100H157N27O34S1	C100H160N27O34S1	3	771.713	22.3301	5	2315.14	(771.7176486430827, 772.0491936300124, 772.383788738679, 772.7202872774315, 773.0552592764636)	(15107.73876953125, 28898.10546875, 41726.2734375, 40022.806640625, 29769.8837890625)	1303.81	[39202.91245809529, 38360.947274725986, 32009.822087109424, 23634.0843082045, 15866.332012712272]					16	C:/Users/jcp98/Downloads/BN1090/DeuteRater/HPLC6/AL16M_BN1090_HPLC6_T16days_MS_rep1Q1-27.mzML	16	0.0453713	AL	1	yes	45.4	0	0.2647498514091106, 0.329887598773562, 0.23423235488148153, 0.12104288742841535, 0.050087307507430595	0.2647498514091106 0.329887598773562 0.23423235488148153 0.12104288742841535 0.050087307507430595	0.04416568234165588 0.14952142921590536 0.25562783213141693 0.29423544352044506 0.2564496127905768	0.0971403787830812, 0.18581026281770316, 0.26829336069139165, 0.257340337713091, 0.19141565999473298	M2	0.7598436158615461, 0.798804655602571, 0.7869706028950284, 0.6848554647293175	0.051177	0.759844	2315.1529459292483, 2316.1475808900373, 2317.151366216037, 2318.1608618322944, 2319.165777829391	2312.110587999999 2313.11348240311 2314.1157415622583 2315.117750302986 2316.1196602041437	2312.1105879999996 2313.1156203370047 2314.1204534436215 2315.1251010092615 2316.1295798064	-3.863282370299314, -1.4289993640203964, 0.10252076885820675, 0.37901680946487337	-1.4289993640203964, 0.10252076885820675, 0.37901680946487337	0.973903	0.102521	0.7598436158615461, 0.798804655602571, 0.7869706028950284, 0.6848554647293175, -3.863282370299314, -1.4289993640203964, 0.10252076885820675, 0.37901680946487337	0.7598436158615461, 0.798804655602571, 0.7869706028950284, 0.6848554647293175, 0.37901680946487337	0.17502	frac_new_combined_std_dev greater than 0.1
8780	O35969	2647.26	2647.28	883.341	2647.27	0.0039	7M(15.9949)				YTDITTmFEETQVPALQEAGFLK	sp|O35969|GAMT_MOUSE	Guanidinoacetate N-methyltransferase	sp|O35969|GAMT_MOUSE	Guanidinoacetate N-methyltransferase	1	0.9983	1	1	1	7M(15.9949)			5	40.18	C119H182N26O40S1	C119H185N26O40S1	3	883.426	22.3402	5	2650.28	(883.443139618457, 883.7500489280153, 884.0895370424917, 884.4260418701839, 884.7592977474769)	(2807.583984375, 6236.75732421875, 8316.250244140625, 14710.39013671875, 16474.380859375)	669.807	[3562.7374477666654, 3630.331209214438, 8318.4226895621, 10775.955375911908, 9401.904098124254]					12	C:/Users/jcp98/Downloads/BN1090/DeuteRater/HPLC6/AL16M_BN1090_HPLC6_T16days_MS_rep1Q1-27.mzML	16	0.0453713	AL	1	yes	40.18	0	0.21498179523723426, 0.31341764540340145, 0.254163933840928, 0.14842033171791716, 0.06901629380051899	0.21498179523723426 0.31341764540340145 0.254163933840928 0.14842033171791716 0.06901629380051899	0.04468604459457776 0.15012708287021373 0.2554921161514318 0.29357739289387297 0.25611736348990366	0.057834236618401244, 0.12847277261439063, 0.1713088502691876, 0.3030235920459483, 0.33936054845207225	M2	0.9227920134577329, 1.1326121358141688, 1.0650757123046526, 1.4449102567952419	0.220462	0.922792	2650.329418855371, 2651.2501467840457, 2652.268611127475, 2653.278125610552, 2654.2778932424308	2647.2726144000003 2648.275600806151 2649.278076262315 2650.28030531341 2651.2824127130043	2647.2726144 2648.277463746482 2649.282106799943 2650.286561287797 2651.290847041511	-44.15518633557914, -16.44187359655403, -9.428452639337662, -7.270753788261342	-16.44187359655403, -9.428452639337662, -7.270753788261342	4.79502	-9.42845	0.9227920134577329, 1.1326121358141688, 1.0650757123046526, 1.4449102567952419, -44.15518633557914, -16.44187359655403, -9.428452639337662, -7.270753788261342	0.9227920134577329, 1.1326121358141688, 1.0650757123046526, 1.4449102567952419, -9.428452639337662, -7.270753788261342	4.95132	frac_new_combined_std_dev greater than 0.1
5295	P11983	2352.3	2352.3	785.007	2352.29	0.00766667					SLLVIPNTLAVNAAQDSTDLVAK	sp|P11983|TCPA_MOUSE	T-complex protein 1 subunit alpha	sp|P11983|TCPA_MOUSE	T-complex protein 1 subunit alpha	1	0.999	4	4	4	2C(57.0214)			5	38.9	C103H177N27O35	C103H180N27O35	3	785.107	22.3586	5	2355.32	(785.1122263177886, 785.4384253342405, 785.7740219431028, 786.1078354961269, 786.4414897711032)	(7836.53564453125, 21843.55859375, 38615.2734375, 43333.8046875, 41415.6875)	1235.32	[1020.3196221761184, 5538.687556579152, 5399.829719486135, 10481.445469747863, 5910.663940121383]					13	C:/Users/jcp98/Downloads/BN1090/DeuteRater/HPLC6/AL16M_BN1090_HPLC6_T16days_MS_rep1Q1-27.mzML	16	0.0453713	AL	1	yes	38.9	0	0.2670171861618457, 0.34033500711483644, 0.2342837312250747, 0.11432105531450286, 0.04404302018374033	0.2670171861618457 0.34033500711483644 0.2342837312250747 0.11432105531450286 0.04404302018374033	0.054602787655067334 0.17083872535962674 0.26839014879102596 0.2823522669415792 0.22381607125270084	0.051204174067210236, 0.1427265091638059, 0.2523134293565689, 0.28314446317381164, 0.27061142423860335	M2	1.0159999209646262, 1.1658574212053876, 1.004714577872536, 1.2603023796261426	0.123315	1.016	2355.3366789533657, 2356.3152760027215, 2357.3220658293085, 2358.3235064883806, 2359.3244693133097	2352.2899240999996 2353.2928611653724 2354.2956619923934 2355.298379571065 2356.3010383886917	2352.2899240999996 2353.294840785655 2354.2996561230757 2355.304373845699 2356.3089979571914	-12.295295329488255, -5.095230494449394, -3.608098956382769, -2.9303006499685744	-5.095230494449394, -3.608098956382769, -2.9303006499685744	1.10739	-3.6081	1.0159999209646262, 1.1658574212053876, 1.004714577872536, 1.2603023796261426, -12.295295329488255, -5.095230494449394, -3.608098956382769, -2.9303006499685744	1.0159999209646262, 1.1658574212053876, 1.004714577872536, 1.2603023796261426, -3.608098956382769, -2.9303006499685744	2.27443	frac_new_combined_std_dev greater than 0.1
5294	P11983	2352.3	2352.3	1177.01	2352.29	0.00766667					SLLVIPNTLAVNAAQDSTDLVAK	sp|P11983|TCPA_MOUSE	T-complex protein 1 subunit alpha	sp|P11983|TCPA_MOUSE	T-complex protein 1 subunit alpha	1	0.999	4	4	4	2C(57.0214)			5	38.9	C103H177N27O35	C103H179N27O35	2	1177.16	22.3586	5	2354.31	(1177.1606806537131, 1177.6622392332115, 1178.1617880531035, 1178.6627787958648, 1179.1656968720463)	(2077.87841796875, 5880.2451171875, 9477.296875, 11255.9111328125, 8845.4013671875)	249.582	[313.462708360196, 1298.9745651128496, 3028.930694779021, 2722.7037056014206, 1667.5464931274378]					11	C:/Users/jcp98/Downloads/BN1090/DeuteRater/HPLC6/AL16M_BN1090_HPLC6_T16days_MS_rep1Q1-27.mzML	16	0.0453713	AL	1	yes	38.9	0	0.2670171861618457, 0.34033500711483644, 0.2342837312250747, 0.11432105531450286, 0.04404302018374033	0.2670171861618457 0.34033500711483644 0.2342837312250747 0.11432105531450286 0.04404302018374033	0.054602787655067334 0.17083872535962674 0.26839014879102596 0.2823522669415792 0.22381607125270084	0.05535586762284637, 0.15665308782364734, 0.25248060074071454, 0.2998639002428207, 0.23564654356997103	M2	0.996454666100448, 1.0836929128419857, 1.1042165507923987, 1.0658078185074138	0.0467701	0.996455	2354.3213613074263, 2355.324478466423, 2356.323576106207, 2357.3255575917296, 2358.3313937440926	2352.2899240999996 2353.2928611653724 2354.2956619923934 2355.298379571065 2356.3010383886917	2352.2899240999996 2353.294840785655 2354.2996561230757 2355.304373845699 2356.3089979571914	0.09097382230624125, -0.882067687191262, -0.7105424796908472, -0.1359184264739452	0.09097382230624125, -0.882067687191262, -0.7105424796908472, -0.1359184264739452	0.461616	-0.42323	0.996454666100448, 1.0836929128419857, 1.1042165507923987, 1.0658078185074138, 0.09097382230624125, -0.882067687191262, -0.7105424796908472, -0.1359184264739452	0.996454666100448, 1.0836929128419857, 1.1042165507923987, 1.0658078185074138, 0.09097382230624125, -0.1359184264739452	0.566035	frac_new_combined_std_dev greater than 0.1
6924	Q3UNX5	1335.69	1335.69	668.507	1335.68	0.0098					WSFEELGLLSR	sp|Q3UNX5|ACSM3_MOUSE	Acyl-coenzyme A synthetase ACSM3, mitochondrial	sp|Q3UNX5|ACSM3_MOUSE	Acyl-coenzyme A synthetase ACSM3, mitochondrial	1	0.9988	2	2	2				4	20.15	C62H93N15O18	C62H95N15O18	2	668.852	22.3857	4	1337.7	(668.8458896497511, 669.3568690470702, 669.8558690116115, 670.3606271985325)	(7107.916748046875, 12757.29541015625, 8662.5322265625, 5720.73388671875)	918.664	[1600.4754301398866, 1289.8576184772078, 1437.30113650671, 1411.0563020554337]					12	C:/Users/jcp98/Downloads/BN1090/DeuteRater/HPLC6/AL16M_BN1090_HPLC6_T16days_MS_rep1Q1-27.mzML	16	0.0453713	AL	1	yes	20.15	0	0.45899527985364136, 0.3485538180978815, 0.1474628938079611, 0.04498800824051618	0.45899527985364136 0.3485538180978815 0.1474628938079611 0.04498800824051618	0.1986182466534089 0.33968539557829575 0.2924960070402681 0.1692003507280272	0.20753963699359448, 0.37249232824391215, 0.25293188672195727, 0.16703614804053615	M1	0.9657366464678744, 0.7272062949173617, 0.9825765890558852	0.142825	0.965737	1337.6917792995023, 1338.7137380941404, 1339.711738023223, 1340.721254397065	1335.6822395999998 1336.685201106291 1337.6879650954274 1338.6906328202078	1335.6822395999998 1336.687044727859 1337.6916787931261 1338.6961529375371	10.30433179800899, 3.8326297528438955, 3.819099504050266	3.8326297528438955, 3.819099504050266	0.00956733	3.82586	0.9657366464678744, 0.7272062949173617, 0.9825765890558852, 10.30433179800899, 3.8326297528438955, 3.819099504050266	0.9657366464678744, 0.7272062949173617, 0.9825765890558852, 3.8326297528438955, 3.819099504050266	1.61021	frac_new_combined_std_dev greater than 0.1
3839	Q8BFR5	2144.14	2144.16	715.674	2144.15	0.0046					DLDKPFLLPVESVYSIPGR	sp|Q8BFR5|EFTU_MOUSE	Elongation factor Tu, mitochondrial	sp|Q8BFR5|EFTU_MOUSE	Elongation factor Tu, mitochondrial	1	0.999	5	4	5	22C(57.0214)			5	28.8	C100H157N23O29	C100H160N23O29	3	715.722	22.389	5	2147.17	(715.7273392047802, 716.0620533614663, 716.396961455224, 716.7319997415095, 717.0666740362024)	(15352.109375, 33187.6796875, 40950.0390625, 34325.37890625, 25151.8515625)	1125.2	[14985.078370432544, 25551.186231636257, 34820.37666618654, 31817.3526728122, 25074.765563934343]					23	C:/Users/jcp98/Downloads/BN1090/DeuteRater/HPLC6/AL16M_BN1090_HPLC6_T16days_MS_rep1Q1-27.mzML	16	0.0453713	AL	1	yes	28.8	0	0.2838477638631371, 0.3467260648719856, 0.22683114055538395, 0.10463396276434878, 0.03796106794514464	0.2838477638631371 0.3467260648719856 0.22683114055538395 0.10463396276434878 0.03796106794514464	0.08361069157244005 0.21741002065445914 0.2843410428081405 0.24945450924821821 0.16518373571674208	0.1030570753019091, 0.22278535939953378, 0.2748932512266043, 0.23042261309501444, 0.1688417009769384		0.9028831998640218, 0.9584325458020304, 0.8357188725514945, 0.8685829005946777, 1.0287524646689807	0.0763836	0.902883	2147.1820176143406, 2148.1861600843986, 2149.190884365672, 2150.1959992245284, 2151.2000221086073	2144.1516547 2145.154640370499 2146.1574947733975 2147.160264249768 2148.1629726160922	2144.1516546999997 2145.156385804402 2146.161001582155 2147.165507803502 2148.169910520829	0.6627575853587401, 0.8630861112614872, 1.0245075557622398, 0.9637748611193107	0.8630861112614872, 1.0245075557622398, 0.9637748611193107	0.0815307	0.963775	0.9028831998640218, 0.9584325458020304, 0.8357188725514945, 0.8685829005946777, 1.0287524646689807, 0.6627575853587401, 0.8630861112614872, 1.0245075557622398, 0.9637748611193107	0.9028831998640218, 0.9584325458020304, 0.8357188725514945, 0.8685829005946777, 0.8630861112614872, 0.9637748611193107	0.0528436	0.885733
5299	P11983	2352.28	2352.29	1177.01	2352.29	0.00485					SLLVIPNTLAVNAAQDSTDLVAK	sp|P11983|TCPA_MOUSE	T-complex protein 1 subunit alpha	sp|P11983|TCPA_MOUSE	T-complex protein 1 subunit alpha	1	0.999	4	4	4	2C(57.0214)			5	38.9	C103H177N27O35	C103H179N27O35	2	1177.15	22.3978	5	2354.29	(1177.1606806537131, 1177.6622392332115, 1178.1617880531035, 1178.6627787958648, 1179.1656968720463)	(2077.87841796875, 5880.2451171875, 9477.296875, 11255.9111328125, 8845.4013671875)	249.582	[313.462708360196, 1298.9745651128496, 3028.930694779021, 2722.7037056014206, 1667.5464931274378]					11	C:/Users/jcp98/Downloads/BN1090/DeuteRater/HPLC6/AL16M_BN1090_HPLC6_T16days_MS_rep1Q1-27.mzML	16	0.0453713	AL	1	yes	38.9	0	0.2670171861618457, 0.34033500711483644, 0.2342837312250747, 0.11432105531450286, 0.04404302018374033	0.2670171861618457 0.34033500711483644 0.2342837312250747 0.11432105531450286 0.04404302018374033	0.054602787655067334 0.17083872535962674 0.26839014879102596 0.2823522669415792 0.22381607125270084	0.05535586762284637, 0.15665308782364734, 0.25248060074071454, 0.2998639002428207, 0.23564654356997103	M2	0.996454666100448, 1.0836929128419857, 1.1042165507923987, 1.0658078185074138	0.0467701	0.996455	2354.3213613074263, 2355.324478466423, 2356.323576106207, 2357.3255575917296, 2358.3313937440926	2352.2899240999996 2353.2928611653724 2354.2956619923934 2355.298379571065 2356.3010383886917	2352.2899240999996 2353.294840785655 2354.2996561230757 2355.304373845699 2356.3089979571914	0.09097382230624125, -0.882067687191262, -0.7105424796908472, -0.1359184264739452	0.09097382230624125, -0.882067687191262, -0.7105424796908472, -0.1359184264739452	0.461616	-0.42323	0.996454666100448, 1.0836929128419857, 1.1042165507923987, 1.0658078185074138, 0.09097382230624125, -0.882067687191262, -0.7105424796908472, -0.1359184264739452	0.996454666100448, 1.0836929128419857, 1.1042165507923987, 1.0658078185074138, 0.09097382230624125, -0.1359184264739452	0.566035	frac_new_combined_std_dev greater than 0.1
5300	P11983	2352.28	2352.29	785.007	2352.29	0.00485					SLLVIPNTLAVNAAQDSTDLVAK	sp|P11983|TCPA_MOUSE	T-complex protein 1 subunit alpha	sp|P11983|TCPA_MOUSE	T-complex protein 1 subunit alpha	1	0.999	4	4	4	2C(57.0214)			5	38.9	C103H177N27O35	C103H180N27O35	3	785.1	22.3978	5	2355.3	(785.111561297387, 785.438710098069, 785.7741197380401, 786.1079593535412, 786.4418146773405)	(7948.77734375, 21606.3984375, 40460.9609375, 45320.34375, 41528.34375)	1278.73	[772.5964480363157, 3342.774714591943, 2091.936597006792, 4226.341246988044, 3736.867992972159]					12	C:/Users/jcp98/Downloads/BN1090/DeuteRater/HPLC6/AL16M_BN1090_HPLC6_T16days_MS_rep1Q1-27.mzML	16	0.0453713	AL	1	yes	38.9	0	0.2670171861618457, 0.34033500711483644, 0.2342837312250747, 0.11432105531450286, 0.04404302018374033	0.2670171861618457 0.34033500711483644 0.2342837312250747 0.11432105531450286 0.04404302018374033	0.054602787655067334 0.17083872535962674 0.26839014879102596 0.2823522669415792 0.22381607125270084	0.05067278392933605, 0.13773896439248612, 0.25793520720156277, 0.28891336203456425, 0.2647396824420508	M2	1.0185015881849735, 1.1952831096020387, 1.0390468831918354, 1.2276404107624104	0.106629	1.0185	2355.3346838921607, 2356.316130294207, 2357.3223592141203, 2358.3238780606234, 2359.3254440320216	2352.2899240999996 2353.2928611653724 2354.2956619923934 2355.298379571065 2356.3010383886917	2352.2899240999996 2353.294840785655 2354.2996561230757 2355.304373845699 2356.3089979571914	-10.855952282021759, -4.5222782806030475, -3.213283304393842, -2.557192495054055	-4.5222782806030475, -3.213283304393842, -2.557192495054055	1.00046	-3.21328	1.0185015881849735, 1.1952831096020387, 1.0390468831918354, 1.2276404107624104, -10.855952282021759, -4.5222782806030475, -3.213283304393842, -2.557192495054055	1.0185015881849735, 1.1952831096020387, 1.0390468831918354, 1.2276404107624104, -3.213283304393842, -2.557192495054055	2.08038	frac_new_combined_std_dev greater than 0.1
2164	P38647	1591.95	1591.95	531.341	1591.94	0.00126667					LLGQFTLIGIPPAPR	sp|P38647|GRP75_MOUSE	Stress-70 protein, mitochondrial	sp|P38647|GRP75_MOUSE	Stress-70 protein, mitochondrial	1	0.999	8	8	8	6M(15.9949)			4	23.74	C76H125N19O18	C76H128N19O18	3	531.656	22.4557	4	1594.97	(531.6556662824381, 531.9911432279488, 532.3247725967611, 532.6605832199783)	(17586.4462890625, 34138.677734375, 35649.599609375, 22631.9912109375)	373.217	[7895.99348570645, 14617.906678415495, 18754.92950657791, 12604.179305765665]					52	C:/Users/jcp98/Downloads/BN1090/DeuteRater/HPLC6/AL16M_BN1090_HPLC6_T16days_MS_rep1Q1-27.mzML	16	0.0453713	AL	1	yes	23.74	0	0.3896577533863339, 0.3636723558983576, 0.18220377175915073, 0.06446611895615767	0.3896577533863339 0.3636723558983576 0.18220377175915073 0.06446611895615767	0.14861201847885344 0.30827218803445383 0.32043864917683706 0.22267714430985575	0.159867025517867, 0.31033267180884805, 0.32406748678942504, 0.20573281588385994		0.9533075868638227, 0.9628072647820128, 1.0262512448404986, 0.8929004575495614	0.0545852	0.953308	1594.9669988473142, 1595.9734296838465, 1596.9743177902833, 1597.9817496599348	1591.9449196 1592.9478709182995 1593.9506871684096 1594.953417510139	1591.9449195999998 1592.9497005455391 1593.9543598866844 1594.9589019964076	1.9017634613907717, 0.4224049990615006, 1.140107236152897	1.9017634613907717, 0.4224049990615006, 1.140107236152897	0.739788	1.14011	0.9533075868638227, 0.9628072647820128, 1.0262512448404986, 0.8929004575495614, 1.9017634613907717, 0.4224049990615006, 1.140107236152897	0.9533075868638227, 0.9628072647820128, 1.0262512448404986, 0.8929004575495614	0.0545852	0.958057
2163	P38647	1591.95	1591.95	796.507	1591.94	0.00126667					LLGQFTLIGIPPAPR	sp|P38647|GRP75_MOUSE	Stress-70 protein, mitochondrial	sp|P38647|GRP75_MOUSE	Stress-70 protein, mitochondrial	1	0.999	8	8	8	6M(15.9949)			4	23.74	C76H125N19O18	C76H127N19O18	2	796.981	22.4557	4	1593.96	(796.9831796429271, 797.4824384082536, 797.9857333076832, 798.4863058677172)	(22027.869140625, 42028.3671875, 41879.650390625, 28591.6943359375)	1002.69	[10015.528958010826, 20547.691773471848, 24310.264147430236, 15953.010636160148]					48	C:/Users/jcp98/Downloads/BN1090/DeuteRater/HPLC6/AL16M_BN1090_HPLC6_T16days_MS_rep1Q1-27.mzML	16	0.0453713	AL	1	yes	23.74	0	0.3896577533863339, 0.3636723558983576, 0.18220377175915073, 0.06446611895615767	0.3896577533863339 0.3636723558983576 0.18220377175915073 0.06446611895615767	0.14861201847885344 0.30827218803445383 0.32043864917683706 0.22267714430985575	0.16374240113386368, 0.3124145016062902, 0.31130902720684683, 0.21253407005299935		0.9372302411373606, 0.9252292234562829, 0.933955727089015, 0.935888954425392	0.00540112	0.93723	1593.9663592858542, 1594.9648768165073, 1595.9714666153664, 1596.9726117354344	1591.9449196 1592.9478709182995 1593.9506871684096 1594.953417510139	1591.9449195999998 1592.9497005455391 1593.9543598866844 1594.9589019964076	-2.423328397004947, -0.17976845701247854, -0.40942039939868724	-0.17976845701247854, -0.40942039939868724	0.162388	-0.294594	0.9372302411373606, 0.9252292234562829, 0.933955727089015, 0.935888954425392, -2.423328397004947, -0.17976845701247854, -0.40942039939868724	0.9372302411373606, 0.9252292234562829, 0.933955727089015, 0.935888954425392	0.00540112	0.934922
5193	O35488	1867.95	1867.95	623.341	1867.94	0.00701667					TFVPMTENIYNAIIDK	sp|O35488|S27A2_MOUSE	Long-chain fatty acid transport protein 2	sp|O35488|S27A2_MOUSE	Long-chain fatty acid transport protein 2	1	0.999	6	6	6	3C(57.0214), 5M(15.9949), 7C(57.0214), 8C(57.0214)			5	20.4	C85H133N19O26S1	C85H136N19O26S1	3	623.657	22.4561	5	1870.97	(623.6578282958172, 623.9926500619742, 624.3270021393248, 624.6612686551674, 624.9979442458048)	(14862.0146484375, 27799.5634765625, 31056.7841796875, 20850.7685546875, 14986.205078125)	690.77	[7017.63356807872, 10841.68283635886, 14995.227922756269, 12452.526372365144, 9319.015581014546]					16	C:/Users/jcp98/Downloads/BN1090/DeuteRater/HPLC6/AL16M_BN1090_HPLC6_T16days_MS_rep1Q1-27.mzML	16	0.0453713	AL	1	yes	20.4	0	0.32532321852543594, 0.33986990694401287, 0.20779998498235777, 0.09333214437192797, 0.03367474517626548	0.32532321852543594 0.33986990694401287 0.20779998498235777 0.09333214437192797 0.03367474517626548	0.13651474301548117 0.2724251213423758 0.28141681567639065 0.2000124947323101 0.10963082523344228	0.1356576064621453, 0.2537490596753938, 0.28348034273205114, 0.19032179835204568, 0.13679119277836407		1.0045397143905792, 1.2769089040818105, 1.0280306423980263, 0.9091613746343372, 1.3575799004434737	0.191829	1.00454	1870.9734848874518, 1871.9779501859227, 1872.9810064179744, 1873.9838059655021, 1874.9938327374143	1867.9388992000002 1868.941869130209 1869.9439769942587 1870.9458212842387 1871.9475986791788	1867.9388992 1868.943445133911 1869.9475434759672 1870.9512873628707 1871.9547683604	0.9488355008391697, 0.6851952326099126, 0.6218340496762998, 1.6246706686078773	0.9488355008391697, 0.6851952326099126, 0.6218340496762998	0.173422	0.685195	1.0045397143905792, 1.2769089040818105, 1.0280306423980263, 0.9091613746343372, 1.3575799004434737, 0.9488355008391697, 0.6851952326099126, 0.6218340496762998, 1.6246706686078773	1.0045397143905792, 1.2769089040818105, 1.0280306423980263, 0.9091613746343372, 1.3575799004434737, 0.9488355008391697, 0.6851952326099126, 0.6218340496762998	0.254896	frac_new_combined_std_dev greater than 0.1
5192	O35488	1867.95	1867.95	934.507	1867.94	0.00701667					TFVPMTENIYNAIIDK	sp|O35488|S27A2_MOUSE	Long-chain fatty acid transport protein 2	sp|O35488|S27A2_MOUSE	Long-chain fatty acid transport protein 2	1	0.999	6	6	6	3C(57.0214), 5M(15.9949), 7C(57.0214), 8C(57.0214)			5	20.4	C85H133N19O26S1	C85H135N19O26S1	2	934.981	22.4561	5	1869.96	(934.9821750934125, 935.4847361115652, 935.9868168760404, 936.4879102092676, 936.9902629537637)	(18051.46484375, 25505.658203125, 27238.419921875, 22367.1640625, 13035.9462890625)	943.7	[17545.228320407714, 24870.937502633762, 20103.41503784243, 16210.808076665071, 8589.1347672724]					19	C:/Users/jcp98/Downloads/BN1090/DeuteRater/HPLC6/AL16M_BN1090_HPLC6_T16days_MS_rep1Q1-27.mzML	16	0.0453713	AL	1	yes	20.4	0	0.32532321852543594, 0.33986990694401287, 0.20779998498235777, 0.09333214437192797, 0.03367474517626548	0.32532321852543594 0.33986990694401287 0.20779998498235777 0.09333214437192797 0.03367474517626548	0.13651474301548117 0.2724251213423758 0.28141681567639065 0.2000124947323101 0.10963082523344228	0.16997828389879702, 0.24016931859009327, 0.25648554920672556, 0.21061626831591712, 0.12275057998846704		0.8227646254071285, 1.4782549527668685, 0.6613374110971347, 1.0993976261587621, 1.1727281706105517	0.317628	0.822765	1869.964350186825, 1870.9694722231304, 1871.9736337520808, 1872.9758204185352, 1873.9805259075274	1867.9388992000002 1868.941869130209 1869.9439769942587 1870.9458212842387 1871.9475986791788	1867.9388992 1868.943445133911 1869.9475434759672 1870.9512873628707 1871.9547683604	1.3655463458955948, 1.1792492828334835, 0.8320676992985242, 1.0427578706548633	1.1792492828334835, 1.0427578706548633	0.096514	1.111	0.8227646254071285, 1.4782549527668685, 0.6613374110971347, 1.0993976261587621, 1.1727281706105517, 1.3655463458955948, 1.1792492828334835, 0.8320676992985242, 1.0427578706548633	0.8227646254071285, 1.4782549527668685, 1.0993976261587621, 1.1727281706105517, 1.3655463458955948, 1.1792492828334835, 0.8320676992985242, 1.0427578706548633	0.230664	frac_new_combined_std_dev greater than 0.1
5714	P61620	2454.38	2454.37	614.507	2454.37	0.0036	9C(57.0214)				FLEVIKPFCVILPEIQKPER	sp|P61620|S61A1_MOUSE	Protein transport protein Sec61 subunit alpha isoform 1	sp|P61620|S61A1_MOUSE	Protein transport protein Sec61 subunit alpha isoform 1	1	0.9967	2	2	2	9C(57.0214)			5	32.86	C116H187N27O29S1	C116H191N27O29S1	4	614.602	22.4897	5	2458.41	(614.6052889668507, 614.849388028839, 615.099859519593, 615.3499903581651, 615.601353183243)	(3888.1016845703125, 8951.66162109375, 11314.82421875, 13048.65576171875, 8878.898681640625)	752.458	[741.35968078616, 2302.770013738462, 1157.427414013713, 1124.2476437677626, 862.506242491532]					10	C:/Users/jcp98/Downloads/BN1090/DeuteRater/HPLC6/AL16M_BN1090_HPLC6_T16days_MS_rep1Q1-27.mzML	16	0.0453713	AL	1	yes	32.86	0	0.225594902591577, 0.3215140734094342, 0.2510434863162878, 0.14002739020358546, 0.0618201474791155	0.225594902591577 0.3215140734094342 0.2510434863162878 0.14002739020358546 0.0618201474791155	0.05949287406044544 0.1781275829741614 0.2702171421939656 0.2768255828194022 0.21533681795202536	0.08437328471600503, 0.19425446037976932, 0.2455359871653271, 0.2831607908079457, 0.19267547693095285	M2	0.8502100734375054, 0.8875286133536557, 1.04631061176616, 0.8523851452010784	0.0930532	0.85021	2458.421155867403, 2459.397552115356, 2460.399438078372, 2461.3999614326603, 2462.405412732972	2454.3707554999996 2455.373716325769 2456.37617385214 2457.378360084263 2458.3804135842174	2454.370755499999 2455.3754542720535 2456.3799292273443 2457.3842003487616 2458.3882915536133	-15.285039613975618, -7.225946727046699, -4.931115536038831, -3.2243357864126043	-7.225946727046699, -4.931115536038831, -3.2243357864126043	2.00799	-4.93112	0.8502100734375054, 0.8875286133536557, 1.04631061176616, 0.8523851452010784, -15.285039613975618, -7.225946727046699, -4.931115536038831, -3.2243357864126043	0.8502100734375054, 0.8875286133536557, 1.04631061176616, 0.8523851452010784, -3.2243357864126043	1.85029	frac_new_combined_std_dev greater than 0.1
533	Q01405	1645.84	1645.84	823.507	1645.83	0.0015	3M(15.9949)		Sec23b	sp|Q9D662|SC23B_MOUSE	IDmNLTDLLGELQR	sp|Q01405|SC23A_MOUSE	Protein transport protein Sec23A	sp|Q01405|SC23A_MOUSE	Protein transport protein Sec23A	0.9999	0.999	2	1	2	13C(57.0214), 3M(15.9949)			4	24.02	C69H119N19O25S1	C69H121N19O25S1	2	823.926	22.5074	4	1647.85	(823.9326200574006, 824.4329796397317, 824.93705238116, 825.4340205693419)	(4109.4462890625, 6253.44677734375, 5109.48193359375, 4867.7646484375)	889.735	[3797.318690234459, 1274.7257587498493, 1667.3844357237795, 1336.306972611059]					13	C:/Users/jcp98/Downloads/BN1090/DeuteRater/HPLC6/AL16M_BN1090_HPLC6_T16days_MS_rep1Q1-27.mzML	16	0.0453713	AL	1	yes	24.02	0	0.396810621709299, 0.34357348826255507, 0.18523085465687833, 0.07438503537126753	0.396810621709299 0.34357348826255507 0.18523085465687833 0.07438503537126753	0.15237668528050052 0.3057998052338316 0.31670249929767835 0.2251210101879896	0.20203628687368339, 0.30744365011398195, 0.2512019102084313, 0.23931815280390342	M1	0.7968383510133084, 0.5017892316765007, 1.0941854964163396	0.296199	0.796838	1647.8652401148013, 1648.8659592794634, 1649.87410476232, 1650.8680411386838	1645.8344406999995 1646.8373232528736 1647.8390696375195 1648.840664894945	1645.8344406999997 1646.839253493233 1647.8436018187178 1648.8475750332223	-1.120786953704922, 0.9345853163401929, -0.4953838730267239	-1.120786953704922, -0.4953838730267239	0.442227	-0.808085	0.7968383510133084, 0.5017892316765007, 1.0941854964163396, -1.120786953704922, 0.9345853163401929, -0.4953838730267239	0.7968383510133084, 0.5017892316765007, 1.0941854964163396, 0.9345853163401929	0.251357	frac_new_combined_std_dev greater than 0.1
6422	P51660	1969.93	1969.94	985.507	1968.94	0.99445					SMMNGGLAEVPGLSFNFAK	sp|P51660|DHB4_MOUSE	Peroxisomal multifunctional enzyme type 2	sp|P51660|DHB4_MOUSE	Peroxisomal multifunctional enzyme type 2	1	0.9986	5	5	5	4M(15.9949), 5C(57.0214)			5	30.86	C87H136N22O26S2	C87H138N22O26S2	2	985.974	22.5176	5	1971.95	(985.9796190096135, 986.4781872967487, 986.9784363706653, 987.4820010769089, 987.9807010402611)	(2595.79931640625, 5847.482421875, 7069.69921875, 6652.86572265625, 5575.091796875)	664.312	[1528.9317649707164, 2174.2505688641304, 3102.136154053982, 3871.534439958181, 3520.6973090129613]					21	C:/Users/jcp98/Downloads/BN1090/DeuteRater/HPLC6/AL16M_BN1090_HPLC6_T16days_MS_rep1Q1-27.mzML	16	0.0453713	AL	1	yes	30.86	0	0.30087858797893097, 0.3268200077959143, 0.21903610219792147, 0.10917419229267368, 0.04409110973455963	0.30087858797893097 0.3268200077959143 0.21903610219792147 0.10917419229267368 0.04409110973455963	0.08243436811012199 0.21103604654581437 0.2786045675740534 0.25224281943426935 0.17568219833574095	0.0935728731239343, 0.2107889185802191, 0.2548471539534605, 0.23982122047806925, 0.20096983386431683		0.9490098432428116, 1.0021343885882559, 0.6011746572522573, 0.9131773387053866, 1.1921682980009094	0.213714	0.94901	1971.959238019227, 1972.9563745934975, 1973.9568727413307, 1974.9640021538178, 1975.9614020805222	1968.9436626 1969.9465553196956 1970.9480917479518 1971.9494120665129 1972.950632465899	1968.9436626 1969.9485039509675 1970.952863993935 1971.9568318378886 1972.9604927744838	-2.953942856272076, -1.4237375592914645, -0.13279815136828876, -0.4873888644045671	-1.4237375592914645, -0.13279815136828876, -0.4873888644045671	0.666959	-0.487389	0.9490098432428116, 1.0021343885882559, 0.6011746572522573, 0.9131773387053866, 1.1921682980009094, -2.953942856272076, -1.4237375592914645, -0.13279815136828876, -0.4873888644045671	0.9490098432428116, 1.0021343885882559, 0.6011746572522573, 0.9131773387053866, 1.1921682980009094, -0.13279815136828876	0.474699	frac_new_combined_std_dev greater than 0.1
5472	Q9Z2V4	1517.8	1517.81	506.674	1517.81	0.0013					GLGGVNVEELFGISK	sp|Q9Z2V4|PCKGC_MOUSE	Phosphoenolpyruvate carboxykinase, cytosolic [GTP]	sp|Q9Z2V4|PCKGC_MOUSE	Phosphoenolpyruvate carboxykinase, cytosolic [GTP]	1	0.999	5	5	5	11M(15.9949), 2C(57.0214), 3C(57.0214), 8C(57.0214)			4	23.38	C68H111N17O22	C68H114N17O22	3	506.941	22.5185	4	1520.82	(506.94673585263587, 507.2811414233014, 507.6158141993744, 507.951695008101)	(4482.1182861328125, 9364.96484375, 8845.40087890625, 6701.917724609375)	310.852	[487.97602968416106, 1562.934853269261, 1112.8598979270232, 1848.8862051624674]					10	C:/Users/jcp98/Downloads/BN1090/DeuteRater/HPLC6/AL16M_BN1090_HPLC6_T16days_MS_rep1Q1-27.mzML	16	0.0453713	AL	1	yes	23.38	0	0.42370233973758575, 0.35469130894946804, 0.16572292630418245, 0.05588342500876371	0.42370233973758575 0.35469130894946804 0.16572292630418245 0.05588342500876371	0.16564182036097957 0.3197898982963337 0.31110965763541176 0.2034586237072751	0.15248203813721953, 0.31859688551202464, 0.3009212760692438, 0.22799980028151204	M1	1.0509949458969936, 0.929922204915962, 1.1662960767843742	0.118199	1.05099	1520.8402075579077, 1521.843424269904, 1522.8474425981233, 1523.855085024303	1517.8088851999998 1518.8118393047075 1519.8145973388876 1520.8172610586287	1517.8088852 1518.8137216570042 1519.8183954693395 1520.8229173219236	0.13951016992403353, 0.4009607745880496, 1.1494528150102095	0.13951016992403353, 0.4009607745880496	0.184873	0.270235	1.0509949458969936, 0.929922204915962, 1.1662960767843742, 0.13951016992403353, 0.4009607745880496, 1.1494528150102095	1.0509949458969936, 0.929922204915962, 1.1662960767843742, 1.1494528150102095	0.10878	frac_new_combined_std_dev greater than 0.1
5471	Q9Z2V4	1517.8	1517.81	759.507	1517.81	0.0013					GLGGVNVEELFGISK	sp|Q9Z2V4|PCKGC_MOUSE	Phosphoenolpyruvate carboxykinase, cytosolic [GTP]	sp|Q9Z2V4|PCKGC_MOUSE	Phosphoenolpyruvate carboxykinase, cytosolic [GTP]	1	0.999	5	5	5	11M(15.9949), 2C(57.0214), 3C(57.0214), 8C(57.0214)			4	23.38	C68H111N17O22	C68H113N17O22	2	759.908	22.5185	4	1519.82	(759.9122201158923, 760.4141825829087, 760.9171866009615, 761.4199241089902)	(33823.896484375, 44190.564453125, 45162.892578125, 34020.11328125)	896.045	[29459.073344417775, 22080.080586826516, 21495.64804335521, 15325.02382588424]					24	C:/Users/jcp98/Downloads/BN1090/DeuteRater/HPLC6/AL16M_BN1090_HPLC6_T16days_MS_rep1Q1-27.mzML	16	0.0453713	AL	1	yes	23.38	0	0.42370233973758575, 0.35469130894946804, 0.16572292630418245, 0.05588342500876371	0.42370233973758575 0.35469130894946804 0.16572292630418245 0.05588342500876371	0.16564182036097957 0.3197898982963337 0.31110965763541176 0.2034586237072751	0.2151682032388031, 0.2811149909319244, 0.2873003840226184, 0.21641642180665407	M1	0.8080822940391509, 0.8362348930003143, 1.0878047138926852	0.154015	0.808082	1519.8244402317846, 1520.8283651658173, 1521.834373201923, 1522.8398482179805	1517.8088851999998 1518.8118393047075 1519.8145973388876 1520.8172610586287	1517.8088852 1518.8137216570042 1519.8183954693395 1520.8229173219236	0.5157532555987733, 1.111291806404877, 1.2432461504578853	1.111291806404877, 1.2432461504578853	0.0933058	1.17727	0.8080822940391509, 0.8362348930003143, 1.0878047138926852, 0.5157532555987733, 1.111291806404877, 1.2432461504578853	0.8080822940391509, 0.8362348930003143, 1.0878047138926852, 1.111291806404877	0.160849	frac_new_combined_std_dev greater than 0.1
2949	Q8VCT4	2984.45	2984.47	995.674	2984.48	-0.0173	12C(57.0214)				KENIPLQFSEDCLYLNIYTPADLTK	sp|Q8VCT4|EST1D_MOUSE	Carboxylesterase 1D	sp|Q8VCT4|EST1D_MOUSE	Carboxylesterase 1D	1	0.999	7	6	7	11C(57.0214), 12C(57.0214), 8M(15.9949)			5	36.89	C135H209N31O43S1	C135H212N31O43S1	3	995.825	22.5347	5	2987.48	(995.8198476561678, 996.1708116366635, 996.5040784579678, 996.8402440596059, 997.1731999407142)	(6161.6572265625, 17637.2890625, 30678.849609375, 34113.3671875, 31684.46484375)	688.324	[864.3112861582789, 1153.0499395582688, 3440.6944091775686, 4192.58911867238, 5315.200854582588]					11	C:/Users/jcp98/Downloads/BN1090/DeuteRater/HPLC6/AL16M_BN1090_HPLC6_T16days_MS_rep1Q1-27.mzML	16	0.0453713	AL	1	yes	36.89	0	0.17809633088842575, 0.29525594032543123, 0.266949225934739, 0.17200236647954806, 0.08769613637185592	0.17809633088842575 0.29525594032543123 0.266949225934739 0.17200236647954806 0.08769613637185592	0.042667013910991806 0.1457902826735106 0.2526015882740282 0.2957775308221357 0.2631635843193338	0.05122947460448573, 0.1466405901685308, 0.2550712071718278, 0.28362659812877883, 0.2634321299263769	M2	0.9367754273255277, 0.9943110176051251, 0.901830607473683, 1.0015304582712314	0.0476703	0.936775	2987.4595429685032, 2988.5124349099906, 2989.5122353739034, 2990.5207321788175, 2991.5195998221425	2984.4839868999998 2985.4869559923213 2986.489517678801 2987.491851143861 2988.4940567263166	2984.4839869 2985.4886592103035 2986.4931338104743 2987.4974287861096 2988.501563686944	29.31089837156514, 13.042010320471471, 9.560485251649071, 6.65875709318882	13.042010320471471, 9.560485251649071, 6.65875709318882	3.19601	9.56049	0.9367754273255277, 0.9943110176051251, 0.901830607473683, 1.0015304582712314, 29.31089837156514, 13.042010320471471, 9.560485251649071, 6.65875709318882	0.9367754273255277, 0.9943110176051251, 0.901830607473683, 1.0015304582712314, 6.65875709318882	2.54952	frac_new_combined_std_dev greater than 0.1
792	Q8C196	3968.89	3968.91	1323.67	3967.93	0.9731					LFATEATSDWLNANNVPATPVAWPSQEGQNPSLSSIR	sp|Q8C196|CPSM_MOUSE	Carbamoyl-phosphate synthase [ammonia], mitochondrial	sp|Q8C196|CPSM_MOUSE	Carbamoyl-phosphate synthase [ammonia], mitochondrial	1	0.999	34	32	34	10M(15.9949), 11M(15.9949), 13C(57.0214), 19C(57.0214), 2M(15.9949), 3M(15.9949), 4M(15.9949), 6C(57.0214), 6M(15.9949), 9C(57.0214)			5	69.47	C175H266N48O58	C175H269N48O58	3	1323.97	22.5389	5	3971.92	(1323.980913302661, 1324.3178417404702, 1324.6492535065258, 1324.9842963716105, 1325.3196968046152)	(926.0444946289062, 2502.16259765625, 3836.9403076171875, 4984.6748046875, 6318.923583984375)	127.564	[382.87024133184195, 850.2214750142541, 679.2130957756009, 1772.6037434446182, 1363.5935275831089]					12	C:/Users/jcp98/Downloads/BN1090/DeuteRater/HPLC6/AL16M_BN1090_HPLC6_T16days_MS_rep1Q1-27.mzML	16	0.0453713	AL	1	yes	69.47	0	0.1145204362061175, 0.2482089615413189, 0.28130935432518434, 0.22105164241862393, 0.1349096055087553	0.1145204362061175 0.2482089615413189 0.28130935432518434 0.22105164241862393 0.1349096055087553	0.011685813551296104 0.06366242197185797 0.17375201277785907 0.31679133622737704 0.43410841547160983	0.04987113858808509, 0.13475129802228694, 0.2066343279888158, 0.2684443452155334, 0.34029889018527876		0.6286724835373462, 0.6147916064084635, 0.6942810714925627, 0.4950162352887798, 0.6864642432970322	0.0799758	0.628672	3971.942739907983, 3972.9535252214105, 3973.9477605195775, 3974.9528891148316, 3975.959090413846	3967.9338749999993 3968.9367821842543 3969.939611362277 3970.942381449441 3971.945104696455	3967.9338749999997 3968.9388116479845 3969.943691864703 3970.9485166935874 3971.9532872400227	3.8818772943755504, -0.17540748877880125, 0.2677574628518877, 0.6258212210896392	0.2677574628518877, 0.6258212210896392	0.253189	0.446789	0.6286724835373462, 0.6147916064084635, 0.6942810714925627, 0.4950162352887798, 0.6864642432970322, 3.8818772943755504, -0.17540748877880125, 0.2677574628518877, 0.6258212210896392	0.6286724835373462, 0.6147916064084635, 0.6942810714925627, 0.6864642432970322, 0.6258212210896392	0.0373147	0.628672
2161	P38647	1591.95	1591.95	531.341	1591.94	0.00465					LLGQFTLIGIPPAPR	sp|P38647|GRP75_MOUSE	Stress-70 protein, mitochondrial	sp|P38647|GRP75_MOUSE	Stress-70 protein, mitochondrial	1	0.999	8	8	8	6M(15.9949)			4	23.74	C76H125N19O18	C76H128N19O18	3	531.658	22.5485	4	1594.97	(531.6556662824381, 531.9913203114073, 532.3250540794011, 532.6606878979517)	(18380.541015625, 35407.5078125, 37238.703125, 23121.4453125)	379.204	[9104.342945761211, 17631.06807327641, 23785.317280358922, 15549.641376361962]					49	C:/Users/jcp98/Downloads/BN1090/DeuteRater/HPLC6/AL16M_BN1090_HPLC6_T16days_MS_rep1Q1-27.mzML	16	0.0453713	AL	1	yes	23.74	0	0.3896577533863339, 0.3636723558983576, 0.18220377175915073, 0.06446611895615767	0.3896577533863339 0.3636723558983576 0.18220377175915073 0.06446611895615767	0.14861201847885344 0.30827218803445383 0.32043864917683706 0.22267714430985575	0.16102348925277493, 0.3101889356176696, 0.32623119783788473, 0.20255637729167078		0.9485098926198162, 0.9654017730068176, 1.0419036698209314, 0.8728232310409291	0.0693708	0.94851	1594.9669988473142, 1595.9739609342219, 1596.9751622382032, 1597.982063693855	1591.9449196 1592.9478709182995 1593.9506871684096 1594.953417510139	1591.9449195999998 1592.9497005455391 1593.9543598866844 1594.9589019964076	2.192123357552833, 0.6523295009340938, 1.1973658206002409	0.6523295009340938, 1.1973658206002409	0.385399	0.924848	0.9485098926198162, 0.9654017730068176, 1.0419036698209314, 0.8728232310409291, 2.192123357552833, 0.6523295009340938, 1.1973658206002409	0.9485098926198162, 0.9654017730068176, 1.0419036698209314, 0.8728232310409291	0.0693708	0.956956
2160	P38647	1591.95	1591.95	796.507	1591.94	0.00465					LLGQFTLIGIPPAPR	sp|P38647|GRP75_MOUSE	Stress-70 protein, mitochondrial	sp|P38647|GRP75_MOUSE	Stress-70 protein, mitochondrial	1	0.999	8	8	8	6M(15.9949)			4	23.74	C76H125N19O18	C76H127N19O18	2	796.983	22.5485	4	1593.97	(796.9831796429271, 797.4831051199781, 797.98634293991, 798.4861488107776)	(24953.728515625, 42882.44140625, 45338.234375, 31692.859375)	1014.58	[9467.668525072084, 19316.16607075923, 23799.26428195848, 15641.974260602026]					45	C:/Users/jcp98/Downloads/BN1090/DeuteRater/HPLC6/AL16M_BN1090_HPLC6_T16days_MS_rep1Q1-27.mzML	16	0.0453713	AL	1	yes	23.74	0	0.3896577533863339, 0.3636723558983576, 0.18220377175915073, 0.06446611895615767	0.3896577533863339 0.3636723558983576 0.18220377175915073 0.06446611895615767	0.14861201847885344 0.30827218803445383 0.32043864917683706 0.22267714430985575	0.1722523631850002, 0.2960119513500229, 0.3129639728523575, 0.21877171261261943		0.9019258950372196, 1.2213032407148923, 0.9459277104005068, 0.9753150471750923	0.143332	0.901926	1593.9663592858542, 1594.9662102399561, 1595.97268587982, 1596.9722976215553	1591.9449196 1592.9478709182995 1593.9506871684096 1594.953417510139	1591.9449195999998 1592.9497005455391 1593.9543598866844 1594.9589019964076	-1.694533252413387, 0.15221030155732276, -0.46669356295242453	0.15221030155732276, -0.46669356295242453	0.437631	-0.157242	0.9019258950372196, 1.2213032407148923, 0.9459277104005068, 0.9753150471750923, -1.694533252413387, 0.15221030155732276, -0.46669356295242453	0.9019258950372196, 1.2213032407148923, 0.9459277104005068, 0.9753150471750923	0.143332	frac_new_combined_std_dev greater than 0.1
2944	Q8VCT4	2984.48	2984.49	995.674	2984.48	0.00148	12C(57.0214)				KENIPLQFSEDCLYLNIYTPADLTK	sp|Q8VCT4|EST1D_MOUSE	Carboxylesterase 1D	sp|Q8VCT4|EST1D_MOUSE	Carboxylesterase 1D	1	0.999	7	6	7	11C(57.0214), 12C(57.0214), 8M(15.9949)			5	36.89	C135H209N31O43S1	C135H212N31O43S1	3	995.835	22.5804	5	2987.51	(995.8198476561678, 996.1708116366635, 996.5040784579678, 996.8402440596059, 997.1731999407142)	(6161.6572265625, 17637.2890625, 30678.849609375, 34113.3671875, 31684.46484375)	688.324	[864.3112861582789, 1153.0499395582688, 3440.6944091775686, 4192.58911867238, 5315.200854582588]					11	C:/Users/jcp98/Downloads/BN1090/DeuteRater/HPLC6/AL16M_BN1090_HPLC6_T16days_MS_rep1Q1-27.mzML	16	0.0453713	AL	1	yes	36.89	0	0.17809633088842575, 0.29525594032543123, 0.266949225934739, 0.17200236647954806, 0.08769613637185592	0.17809633088842575 0.29525594032543123 0.266949225934739 0.17200236647954806 0.08769613637185592	0.042667013910991806 0.1457902826735106 0.2526015882740282 0.2957775308221357 0.2631635843193338	0.05122947460448573, 0.1466405901685308, 0.2550712071718278, 0.28362659812877883, 0.2634321299263769	M2	0.9367754273255277, 0.9943110176051251, 0.901830607473683, 1.0015304582712314	0.0476703	0.936775	2987.4595429685032, 2988.5124349099906, 2989.5122353739034, 2990.5207321788175, 2991.5195998221425	2984.4839868999998 2985.4869559923213 2986.489517678801 2987.491851143861 2988.4940567263166	2984.4839869 2985.4886592103035 2986.4931338104743 2987.4974287861096 2988.501563686944	29.31089837156514, 13.042010320471471, 9.560485251649071, 6.65875709318882	13.042010320471471, 9.560485251649071, 6.65875709318882	3.19601	9.56049	0.9367754273255277, 0.9943110176051251, 0.901830607473683, 1.0015304582712314, 29.31089837156514, 13.042010320471471, 9.560485251649071, 6.65875709318882	0.9367754273255277, 0.9943110176051251, 0.901830607473683, 1.0015304582712314, 6.65875709318882	2.54952	frac_new_combined_std_dev greater than 0.1
3666	Q05421	1685.9	1685.9	843.507	1685.9	0.00241429					DIDLSPVTIGFGSIPR	sp|Q05421|CP2E1_MOUSE	Cytochrome P450 2E1	sp|Q05421|CP2E1_MOUSE	Cytochrome P450 2E1	1	0.999	9	9	9	12C(57.0214), 15C(57.0214)			4	23.71	C76H123N19O24	C76H125N19O24	2	843.957	22.5897	4	1687.91	(843.9593208953122, 844.4629302759533, 844.9653844977546, 845.4675342027596)	(56271.943359375, 112478.4453125, 122535.23046875, 85755.05078125)	904.446	[29393.054428735035, 60371.37187574643, 68807.67044425459, 53261.25879976171]					20	C:/Users/jcp98/Downloads/BN1090/DeuteRater/HPLC6/AL16M_BN1090_HPLC6_T16days_MS_rep1Q1-27.mzML	16	0.0453713	AL	1	yes	23.71	0	0.3854023459126693, 0.3604381278354214, 0.18563144264477677, 0.06852808360713246	0.3854023459126693 0.3604381278354214 0.18563144264477677 0.06852808360713246	0.1475648236701462 0.30638228551286617 0.3205771128901286 0.22547577792685916	0.14924634886479188, 0.2983191318215252, 0.32499207709910977, 0.22744244221457313		0.9929299415046419, 1.1491634085216458, 1.0327166051415664, 1.0125306988180889	0.070126	0.99293	1687.9186417906244, 1688.9258605519067, 1689.9307689955092, 1690.9350684055191	1685.898755 1686.9017082227788 1687.9044878043362 1688.9071750094936	1685.898755 1686.9035351173497 1687.908164537934 1688.9126530210328	2.334857506950966, 1.739152532662846, 1.4615897289931723	1.739152532662846, 1.4615897289931723	0.196267	1.60037	0.9929299415046419, 1.1491634085216458, 1.0327166051415664, 1.0125306988180889, 2.334857506950966, 1.739152532662846, 1.4615897289931723	0.9929299415046419, 1.1491634085216458, 1.0327166051415664, 1.0125306988180889	0.070126	1.02262
3667	Q05421	1685.9	1685.9	562.674	1685.9	0.00241429					DIDLSPVTIGFGSIPR	sp|Q05421|CP2E1_MOUSE	Cytochrome P450 2E1	sp|Q05421|CP2E1_MOUSE	Cytochrome P450 2E1	1	0.999	9	9	9	12C(57.0214), 15C(57.0214)			4	23.71	C76H123N19O24	C76H126N19O24	3	562.973	22.5897	4	1688.92	(562.9755757044378, 563.3106874784532, 563.6456124651532, 563.9811094711365)	(34683.279296875, 69633.177734375, 72803.84375, 54078.521484375)	516.636	[15371.499068171188, 35498.44938489169, 34972.55460569074, 18592.382261150564]					20	C:/Users/jcp98/Downloads/BN1090/DeuteRater/HPLC6/AL16M_BN1090_HPLC6_T16days_MS_rep1Q1-27.mzML	16	0.0453713	AL	1	yes	23.71	0	0.3854023459126693, 0.3604381278354214, 0.18563144264477677, 0.06852808360713246	0.3854023459126693 0.3604381278354214 0.18563144264477677 0.06852808360713246	0.1475648236701462 0.30638228551286617 0.3205771128901286 0.22547577792685916	0.15001494798717996, 0.30118309882380473, 0.3148971220379118, 0.23390483115110347		0.9896983272700959, 1.096181771769229, 0.9579090544966009, 1.0537061296808414	0.0622809	0.989698	1688.9267271133135, 1689.9320624353597, 1690.9368373954599, 1691.9433284134095	1685.898755 1686.9017082227788 1687.9044878043362 1688.9071750094936	1685.898755 1686.9035351173497 1687.908164537934 1688.9126530210328	1.3039062599639242, 1.190588791285643, 1.4934781615058146	1.3039062599639242, 1.190588791285643	0.0801276	1.24725	0.9896983272700959, 1.096181771769229, 0.9579090544966009, 1.0537061296808414, 1.3039062599639242, 1.190588791285643, 1.4934781615058146	0.9896983272700959, 1.096181771769229, 0.9579090544966009, 1.0537061296808414, 1.190588791285643	0.0918404	1.05371
3599	P41216	2235.21	2235.21	746.007	2234.23	0.9838					GIAVHPELFSIDNGLLTPTLK	sp|P41216|ACSL1_MOUSE	Long-chain-fatty-acid--CoA ligase 1	sp|P41216|ACSL1_MOUSE	Long-chain-fatty-acid--CoA ligase 1	1	0.999	7	7	7	10C(57.0214), 15C(57.0214), 3M(15.9949)			5	29.09	C103H167N25O30	C103H170N25O30	3	746.077	22.6172	5	2238.23	(746.0757367144068, 746.4116331166541, 746.7449395824718, 747.0809567141519, 747.4146160529622)	(7257.812255859375, 17241.3505859375, 22725.6083984375, 21138.6728515625, 15889.13427734375)	1314.02	[1597.4650968749838, 3242.6576979725087, 4359.18740171572, 4471.800998106599, 3685.772792252887]					14	C:/Users/jcp98/Downloads/BN1090/DeuteRater/HPLC6/AL16M_BN1090_HPLC6_T16days_MS_rep1Q1-27.mzML	16	0.0453713	AL	1	yes	29.09	0	0.27211339113979577, 0.34390763885205633, 0.23226694601931328, 0.1104477907310575, 0.04126423325777715	0.27211339113979577 0.34390763885205633 0.23226694601931328 0.1104477907310575 0.04126423325777715	0.08063041559525645 0.21307264809577658 0.28329955771855075 0.25274949562094273 0.17024788296947346	0.08614350321791113, 0.20463884808838714, 0.2697319042138805, 0.25089645042014536, 0.1885892940596759		0.9712084711083241, 1.0644613490522576, 0.7341375827552837, 0.9869780534096111, 1.1421995045976685	0.153311	0.971208	2238.2272101432204, 2239.2348993499622, 2240.2348187474154, 2241.2428701424556, 2242.2438481588865	2234.2309612 2235.23392647385 2236.2367673749022 2237.2395266022027 2238.2422266000076	2234.230961199999 2235.235654598211 2236.2402340087556 2237.2447053330193 2238.2490746911017	2.733560729310904, 0.5199364479821996, 1.3699489860279848, 0.7845420839034153	0.5199364479821996, 1.3699489860279848, 0.7845420839034153	0.434979	0.784542	0.9712084711083241, 1.0644613490522576, 0.7341375827552837, 0.9869780534096111, 1.1421995045976685, 2.733560729310904, 0.5199364479821996, 1.3699489860279848, 0.7845420839034153	0.9712084711083241, 1.0644613490522576, 0.7341375827552837, 0.9869780534096111, 1.1421995045976685, 0.7845420839034153	0.158611	frac_new_combined_std_dev greater than 0.1
132	P67778	1997.08	1997.08	666.674	1997.08	-0.00242					AAELIANSLATAGDGLIELR	sp|P67778|PHB1_MOUSE	Prohibitin 1	sp|P67778|PHB1_MOUSE	Prohibitin 1	1	0.999	3	3	3				5	45.41	C86H148N24O30	C86H151N24O30	3	666.699	22.6266	5	2000.1	(666.6987774296637, 667.0338314768352, 667.3682966998866, 667.7039333157802, 668.039795783295)	(15826.3828125, 27493.037109375, 33152.4873046875, 29869.69921875, 24707.8095703125)	887.444	[6522.144878607129, 15636.275936686308, 20140.96272309211, 15260.80366300125, 13271.067765561334]					20	C:/Users/jcp98/Downloads/BN1090/DeuteRater/HPLC6/AL16M_BN1090_HPLC6_T16days_MS_rep1Q1-27.mzML	16	0.0453713	AL	1	yes	45.41	0	0.32784049947157484, 0.3507465804515102, 0.20597279598471274, 0.08654531793756876, 0.02889480615463339	0.32784049947157484 0.3507465804515102 0.20597279598471274 0.08654531793756876 0.02889480615463339	0.05170702500519521 0.16594339790606127 0.26652776802865324 0.285735259875238 0.23008654918485222	0.12076652680858206, 0.20979137446974208, 0.25297699381380484, 0.22792699217513981, 0.18853811273273124		0.7499053603086606, 0.7627314856826277, 0.7762235906076291, 0.7097831992029616, 0.7934883617670113	0.0316362	0.749905	2000.096332288991, 2001.1014944305057, 2002.1048900996598, 2003.1117999473406, 2004.1193873498848	1997.0792205999996 1998.0821286861353 1999.0848791452313 2000.0875436952585 2001.0901498431951	1997.0792206 1998.084374854276 1999.0894388143493 2000.094414043307 2001.0993025014682	1.0035114195769412, 0.6358499624199887, 1.0399128312844679, 1.324841083008116	1.0035114195769412, 1.0399128312844679	0.0257397	1.02171	0.7499053603086606, 0.7627314856826277, 0.7762235906076291, 0.7097831992029616, 0.7934883617670113, 1.0035114195769412, 0.6358499624199887, 1.0399128312844679, 1.324841083008116	0.7499053603086606, 0.7627314856826277, 0.7762235906076291, 0.7097831992029616, 0.7934883617670113	0.0316362	0.762731
131	P67778	1997.08	1997.08	999.507	1997.08	-0.00242					AAELIANSLATAGDGLIELR	sp|P67778|PHB1_MOUSE	Prohibitin 1	sp|P67778|PHB1_MOUSE	Prohibitin 1	1	0.999	3	3	3				5	45.41	C86H148N24O30	C86H150N24O30	2	999.545	22.6266	5	1999.09	(999.5340676224189, 1000.0449800899169, 1000.5475304552598, 1001.0540689809137, 1001.5539717279341)	(8552.95458984375, 12435.49951171875, 15157.79248046875, 13564.99072265625, 11212.09130859375)	681.045	[1030.3613985518082, 1935.726680112361, 3585.384726087238, 3842.971760089973, 2048.6277118314592]					14	C:/Users/jcp98/Downloads/BN1090/DeuteRater/HPLC6/AL16M_BN1090_HPLC6_T16days_MS_rep1Q1-27.mzML	16	0.0453713	AL	1	yes	45.41	0	0.32784049947157484, 0.3507465804515102, 0.20597279598471274, 0.08654531793756876, 0.02889480615463339	0.32784049947157484 0.3507465804515102 0.20597279598471274 0.08654531793756876 0.02889480615463339	0.05170702500519521 0.16594339790606127 0.26652776802865324 0.285735259875238 0.23008654918485222	0.1403888261610711, 0.20411720427579885, 0.2488011214338732, 0.22265675614610278, 0.18403609198315407		0.6788444380846942, 0.7934353410805064, 0.7072635657082451, 0.6833248550829246, 0.7711115947994873	0.0523815	0.678844	1999.0681352448378, 2000.0899601798337, 2001.0950609105196, 2002.1081379618274, 2003.1079434558683	1997.0792205999996 1998.0821286861353 1999.0848791452313 2000.0875436952585 2001.0901498431951	1997.0792206 1998.084374854276 1999.0894388143493 2000.094414043307 2001.0993025014682	8.421831172120516, 4.664180646032955, 4.611065044881353, 3.1552546784741002	4.664180646032955, 4.611065044881353	0.0375584	4.63762	0.6788444380846942, 0.7934353410805064, 0.7072635657082451, 0.6833248550829246, 0.7711115947994873, 8.421831172120516, 4.664180646032955, 4.611065044881353, 3.1552546784741002	0.6788444380846942, 0.7934353410805064, 0.7072635657082451, 0.6833248550829246, 0.7711115947994873	0.0523815	0.707264
135	P67778	1997.08	1997.08	999.507	1997.08	-0.000416667					AAELIANSLATAGDGLIELR	sp|P67778|PHB1_MOUSE	Prohibitin 1	sp|P67778|PHB1_MOUSE	Prohibitin 1	1	0.999	3	3	3				5	45.41	C86H148N24O30	C86H150N24O30	2	999.547	22.633	5	1999.09	(999.5340676224189, 1000.0449800899169, 1000.5475304552598, 1001.0540689809137, 1001.5539717279341)	(8552.95458984375, 12435.49951171875, 15157.79248046875, 13564.99072265625, 11212.09130859375)	681.045	[1030.3613985518082, 1935.726680112361, 3585.384726087238, 3842.971760089973, 2048.6277118314592]					14	C:/Users/jcp98/Downloads/BN1090/DeuteRater/HPLC6/AL16M_BN1090_HPLC6_T16days_MS_rep1Q1-27.mzML	16	0.0453713	AL	1	yes	45.41	0	0.32784049947157484, 0.3507465804515102, 0.20597279598471274, 0.08654531793756876, 0.02889480615463339	0.32784049947157484 0.3507465804515102 0.20597279598471274 0.08654531793756876 0.02889480615463339	0.05170702500519521 0.16594339790606127 0.26652776802865324 0.285735259875238 0.23008654918485222	0.1403888261610711, 0.20411720427579885, 0.2488011214338732, 0.22265675614610278, 0.18403609198315407		0.6788444380846942, 0.7934353410805064, 0.7072635657082451, 0.6833248550829246, 0.7711115947994873	0.0523815	0.678844	1999.0681352448378, 2000.0899601798337, 2001.0950609105196, 2002.1081379618274, 2003.1079434558683	1997.0792205999996 1998.0821286861353 1999.0848791452313 2000.0875436952585 2001.0901498431951	1997.0792206 1998.084374854276 1999.0894388143493 2000.094414043307 2001.0993025014682	8.421831172120516, 4.664180646032955, 4.611065044881353, 3.1552546784741002	4.664180646032955, 4.611065044881353	0.0375584	4.63762	0.6788444380846942, 0.7934353410805064, 0.7072635657082451, 0.6833248550829246, 0.7711115947994873, 8.421831172120516, 4.664180646032955, 4.611065044881353, 3.1552546784741002	0.6788444380846942, 0.7934353410805064, 0.7072635657082451, 0.6833248550829246, 0.7711115947994873	0.0523815	0.707264
136	P67778	1997.08	1997.08	666.674	1997.08	-0.000416667					AAELIANSLATAGDGLIELR	sp|P67778|PHB1_MOUSE	Prohibitin 1	sp|P67778|PHB1_MOUSE	Prohibitin 1	1	0.999	3	3	3				5	45.41	C86H148N24O30	C86H151N24O30	3	666.7	22.633	5	2000.1	(666.6987774296637, 667.0338314768352, 667.3682966998866, 667.7039333157802, 668.039795783295)	(15826.3828125, 27493.037109375, 33152.4873046875, 29869.69921875, 24707.8095703125)	887.444	[6522.144878607129, 15636.275936686308, 20140.96272309211, 15260.80366300125, 13271.067765561334]					20	C:/Users/jcp98/Downloads/BN1090/DeuteRater/HPLC6/AL16M_BN1090_HPLC6_T16days_MS_rep1Q1-27.mzML	16	0.0453713	AL	1	yes	45.41	0	0.32784049947157484, 0.3507465804515102, 0.20597279598471274, 0.08654531793756876, 0.02889480615463339	0.32784049947157484 0.3507465804515102 0.20597279598471274 0.08654531793756876 0.02889480615463339	0.05170702500519521 0.16594339790606127 0.26652776802865324 0.285735259875238 0.23008654918485222	0.12076652680858206, 0.20979137446974208, 0.25297699381380484, 0.22792699217513981, 0.18853811273273124		0.7499053603086606, 0.7627314856826277, 0.7762235906076291, 0.7097831992029616, 0.7934883617670113	0.0316362	0.749905	2000.096332288991, 2001.1014944305057, 2002.1048900996598, 2003.1117999473406, 2004.1193873498848	1997.0792205999996 1998.0821286861353 1999.0848791452313 2000.0875436952585 2001.0901498431951	1997.0792206 1998.084374854276 1999.0894388143493 2000.094414043307 2001.0993025014682	1.0035114195769412, 0.6358499624199887, 1.0399128312844679, 1.324841083008116	1.0035114195769412, 1.0399128312844679	0.0257397	1.02171	0.7499053603086606, 0.7627314856826277, 0.7762235906076291, 0.7097831992029616, 0.7934883617670113, 1.0035114195769412, 0.6358499624199887, 1.0399128312844679, 1.324841083008116	0.7499053603086606, 0.7627314856826277, 0.7762235906076291, 0.7097831992029616, 0.7934883617670113	0.0316362	0.762731
5857	Q99P30	1113.69	1113.69	557.507	1113.69	0.00025					FSVLVPLLAR	sp|Q99P30|NUDT7_MOUSE	Peroxisomal coenzyme A diphosphatase NUDT7	sp|Q99P30|NUDT7_MOUSE	Peroxisomal coenzyme A diphosphatase NUDT7	1	0.9982	1	1	1				4	15.03	C54H91N13O12	C54H93N13O12	2	557.852	22.6335	4	1115.7	(557.8531095142112, 558.3539630774641, 558.8568805917256, 559.358169700743)	(62827.046875, 82089.3046875, 52595.96484375, 24647.556640625)	533.635	[38189.8969144276, 48362.57878393103, 27372.73392944652, 13249.743151220697]					19	C:/Users/jcp98/Downloads/BN1090/DeuteRater/HPLC6/AL16M_BN1090_HPLC6_T16days_MS_rep1Q1-27.mzML	16	0.0453713	AL	1	yes	15.03	0	0.5093055944520865, 0.3368339457789791, 0.12216663138153641, 0.03169382838739788	0.5093055944520865 0.3368339457789791 0.12216663138153641 0.03169382838739788	0.2657990105110257 0.36534152538755305 0.2521732135930672 0.11668625050835382	0.2828010567945531, 0.369505543740473, 0.23674826656320797, 0.11094513290176596	M1	0.930178289193024, 0.8813525687125467, 0.9324514178638482	0.0288681	0.930178	1115.7062190284223, 1116.7079261549281, 1117.7137611834512, 1118.716339401486	1113.6909593999999 1114.6939282554229 1115.6967179067792 1116.699409579772	1113.6909593999999 1114.6956449044665 1115.7001512204183 1116.7044894286526	-0.7349952640850962, 0.5195121789166786, 0.32878798776867585	0.5195121789166786, 0.32878798776867585	0.134862	0.42415	0.930178289193024, 0.8813525687125467, 0.9324514178638482, -0.7349952640850962, 0.5195121789166786, 0.32878798776867585	0.930178289193024, 0.8813525687125467, 0.9324514178638482, 0.5195121789166786	0.198975	frac_new_combined_std_dev greater than 0.1
1746	P29758	2154.11	2154.12	1078.01	2154.11	0.0136					IAIAALEVLEEENLAENADK	sp|P29758|OAT_MOUSE	Ornithine aminotransferase, mitochondrial	sp|P29758|OAT_MOUSE	Ornithine aminotransferase, mitochondrial	1	0.999	4	3	4				5	50.24	C93H155N23O35	C93H157N23O35	2	1078.06	22.6484	5	2156.12	(1078.0611337020891, 1078.5577256710383, 1079.0656819147362, 1079.5620610883893, 1080.066419803846)	(2527.6348876953125, 5886.8740234375, 9805.79345703125, 12182.90185546875, 10809.72705078125)	396.133	[797.9802071907309, 1976.6189300829, 1315.2609908177471, 1834.4709653033574, 1981.04216252976]					14	C:/Users/jcp98/Downloads/BN1090/DeuteRater/HPLC6/AL16M_BN1090_HPLC6_T16days_MS_rep1Q1-27.mzML	16	0.0453713	AL	1	yes	50.24	0	0.3018640027709041, 0.3460248023754299, 0.21817564209658416, 0.09854036571736544, 0.0353951870397165	0.3018640027709041 0.3460248023754299 0.21817564209658416 0.09854036571736544 0.0353951870397165	0.04073912353453543 0.143541837384395 0.2532425653830055 0.2983530964724149 0.2641233772256492	0.06133111160827637, 0.14284045908406925, 0.2379300174437947, 0.29560871985420206, 0.2622896920096576	M2	0.9211412250952113, 1.0034638879391993, 0.9862652564336494, 0.9919831254096796	0.0370777	0.921141	2156.1222674041783, 2157.1154513420765, 2158.1313638294723, 2159.1241221767787, 2160.132839607692	2154.1054900999998 2155.1084523856975 2156.111244959404 2157.113946395276 2158.1165857709234	2154.1054900999998 2155.110689048988 2156.1158012003402 2157.1208281535864 2158.1257718216907	-4.371846151517508, 0.7334041234049872, -0.959278483467148, -0.056985033417308054	0.7334041234049872, -0.959278483467148, -0.056985033417308054	0.846958	-0.056985	0.9211412250952113, 1.0034638879391993, 0.9862652564336494, 0.9919831254096796, -4.371846151517508, 0.7334041234049872, -0.959278483467148, -0.056985033417308054	0.9211412250952113, 1.0034638879391993, 0.9862652564336494, 0.9919831254096796, 0.7334041234049872	0.113021	frac_new_combined_std_dev greater than 0.1
7912	P80314	2346.18	2346.19	783.007	2346.19	5e-05					MLPTIIADNAGYDSADLVAQLR	sp|P80314|TCPB_MOUSE	T-complex protein 1 subunit beta	sp|P80314|TCPB_MOUSE	T-complex protein 1 subunit beta	1	0.999	1	1	1	1M(15.9949)			5	43.06	C102H167N27O34S1	C102H170N27O34S1	3	783.068	22.65	5	2349.2	(783.0704111807999, 783.4048610035147, 783.73934406535, 784.0741329856153, 784.4073220517703)	(3952.2706298828125, 10967.50341796875, 15554.03271484375, 17225.4951171875, 16437.49609375)	1198.77	[928.5886860847829, 1709.6185558061527, 1373.449560857398, 2603.440934620245, 3627.3335601092012]					14	C:/Users/jcp98/Downloads/BN1090/DeuteRater/HPLC6/AL16M_BN1090_HPLC6_T16days_MS_rep1Q1-27.mzML	16	0.0453713	AL	1	yes	43.06	0	0.25891175472748584, 0.32872356779186207, 0.2367216661900518, 0.12383050464822297, 0.05181250664237723	0.25891175472748584 0.32872356779186207 0.2367216661900518 0.12383050464822297 0.05181250664237723	0.04654369263208557 0.15424491072987223 0.25834664898717574 0.2915490246765802 0.24931572297428614	0.06162251242270662, 0.1710017301218808, 0.24251339646295011, 0.26857429216015816, 0.25628806883230426	M2	0.9289967632522479, 0.9039606352193833, 0.8630161265879428, 1.035302442094416	0.0735362	0.928997	2349.2112335423994, 2350.214583010544, 2351.21803219605, 2352.2223989568456, 2353.221966155311	2346.1888339999996 2347.1917405632435 2348.1940294189485 2349.196064808169 2350.197996979383	2346.1888339999996 2347.193820043831 2348.198600424462 2349.203190279261 2350.207607886896	0.21298823541044679, 0.35074004985755003, 0.5521889326277734, 0.1633179307975513	0.21298823541044679, 0.35074004985755003, 0.1633179307975513	0.0970994	0.212988	0.9289967632522479, 0.9039606352193833, 0.8630161265879428, 1.035302442094416, 0.21298823541044679, 0.35074004985755003, 0.5521889326277734, 0.1633179307975513	0.9289967632522479, 0.9039606352193833, 0.8630161265879428, 1.035302442094416, 0.35074004985755003, 0.5521889326277734	0.26285	frac_new_combined_std_dev greater than 0.1
2059	P16460	1780.89	1780.89	594.341	1780.9	-0.00742					EQGYDVIAYLANIGQK	sp|P16460|ASSY_MOUSE	Argininosuccinate synthase	sp|P16460|ASSY_MOUSE	Argininosuccinate synthase	1	0.999	14	14	14	14M(15.9949), 15C(57.0214), 1M(15.9949), 5C(57.0214)			5	31.04	C80H124N20O26	C80H127N20O26	3	594.636	22.6643	5	1783.91	(594.639127514485, 594.9765393954476, 595.311172005775, 595.6447035899955, 595.9805923546003)	(12667.9482421875, 26594.06640625, 22940.740234375, 15025.70703125, 11035.306640625)	567.877	[19193.780070493263, 16949.640337482317, 15562.950428783022, 12632.055428179003, 9590.710188629084]					24	C:/Users/jcp98/Downloads/BN1090/DeuteRater/HPLC6/AL16M_BN1090_HPLC6_T16days_MS_rep1Q1-27.mzML	16	0.0453713	AL	1	yes	31.04	0	0.35898151329562045, 0.35319014656133896, 0.19103929070865652, 0.07400108176412726, 0.02278796767025694	0.35898151329562045 0.35319014656133896 0.19103929070865652 0.07400108176412726 0.02278796767025694	0.09469897546035053 0.23274144794050824 0.28722641431468654 0.23741576290906624 0.14791739937538853	0.14352376348329773, 0.3013021859560929, 0.2599111799782388, 0.1702364093137514, 0.12502646126861913		0.8152553383856932, 0.4307888852214829, 0.7160198443158838, 0.5889025813064445, 0.817061919047854	0.164756	0.815255	1783.917382543455, 1784.9296181863429, 1785.933516017325, 1786.9341107699865, 1787.9417770638008	1780.899481 1781.9024316885477 1782.9052127087634 1783.9079023395448 1784.9105303271117	1780.8994810000002 1781.9044267085228 1782.9092483056422 1783.9139508675128 1784.918540094846	4.6540658525057985, 2.577503506793174, 1.3733733283461957, 1.6661148833469	2.577503506793174, 1.3733733283461957, 1.6661148833469	0.627994	1.66611	0.8152553383856932, 0.4307888852214829, 0.7160198443158838, 0.5889025813064445, 0.817061919047854, 4.6540658525057985, 2.577503506793174, 1.3733733283461957, 1.6661148833469	0.8152553383856932, 0.4307888852214829, 0.7160198443158838, 0.5889025813064445, 0.817061919047854, 1.3733733283461957	0.321447	frac_new_combined_std_dev greater than 0.1
2058	P16460	1780.89	1780.89	891.007	1780.9	-0.00742					EQGYDVIAYLANIGQK	sp|P16460|ASSY_MOUSE	Argininosuccinate synthase	sp|P16460|ASSY_MOUSE	Argininosuccinate synthase	1	0.999	14	14	14	14M(15.9949), 15C(57.0214), 1M(15.9949), 5C(57.0214)			5	31.04	C80H124N20O26	C80H126N20O26	2	891.45	22.6643	5	1782.9	(891.470952981084, 891.9705892591201, 892.4703171450616, 892.9679601312656, 893.46441694308)	(16515.4140625, 21228.28125, 23868.580078125, 15798.6005859375, 9756.5654296875)	840.753	[34984.656574176115, 25087.166422285372, 24264.030732863004, 18329.475816418046, 9997.852094671085]					25	C:/Users/jcp98/Downloads/BN1090/DeuteRater/HPLC6/AL16M_BN1090_HPLC6_T16days_MS_rep1Q1-27.mzML	16	0.0453713	AL	1	yes	31.04	0	0.35898151329562045, 0.35319014656133896, 0.19103929070865652, 0.07400108176412726, 0.02278796767025694	0.35898151329562045 0.35319014656133896 0.19103929070865652 0.07400108176412726 0.02278796767025694	0.09469897546035053 0.23274144794050824 0.28722641431468654 0.23741576290906624 0.14791739937538853	0.18946769339630778, 0.24353452283937188, 0.273824488743266, 0.18124428491949202, 0.11192901010156234		0.6414113519863822, 0.9103927645342192, 0.8606681947750813, 0.6562641887741193, 0.7123906919146482	0.122241	0.641411	1782.941905962168, 1783.9411785182401, 1784.9406342901232, 1785.9359202625312, 1786.92883388616	1780.899481 1781.9024316885477 1782.9052127087634 1783.9079023395448 1784.9105303271117	1780.8994810000002 1781.9044267085228 1782.9092483056422 1783.9139508675128 1784.918540094846	-1.8436569668607063, -1.7354014831175109, -2.3819083351116483, -3.0114984504379017	-1.8436569668607063, -1.7354014831175109, -2.3819083351116483	0.346267	-1.84366	0.6414113519863822, 0.9103927645342192, 0.8606681947750813, 0.6562641887741193, 0.7123906919146482, -1.8436569668607063, -1.7354014831175109, -2.3819083351116483, -3.0114984504379017	0.6414113519863822, 0.9103927645342192, 0.8606681947750813, 0.6562641887741193, 0.7123906919146482	0.122241	frac_new_combined_std_dev greater than 0.1
2062	P16460	1780.89	1780.9	891.007	1780.9	0.000666667					EQGYDVIAYLANIGQK	sp|P16460|ASSY_MOUSE	Argininosuccinate synthase	sp|P16460|ASSY_MOUSE	Argininosuccinate synthase	1	0.999	14	14	14	14M(15.9949), 15C(57.0214), 1M(15.9949), 5C(57.0214)			5	31.04	C80H124N20O26	C80H126N20O26	2	891.453	22.6952	5	1782.91	(891.470952981084, 891.9705892591201, 892.4703171450616, 892.9679601312656, 893.46441694308)	(16515.4140625, 21228.28125, 23868.580078125, 15798.6005859375, 9756.5654296875)	840.753	[34984.656574176115, 25087.166422285372, 24264.030732863004, 18329.475816418046, 9997.852094671085]					25	C:/Users/jcp98/Downloads/BN1090/DeuteRater/HPLC6/AL16M_BN1090_HPLC6_T16days_MS_rep1Q1-27.mzML	16	0.0453713	AL	1	yes	31.04	0	0.35898151329562045, 0.35319014656133896, 0.19103929070865652, 0.07400108176412726, 0.02278796767025694	0.35898151329562045 0.35319014656133896 0.19103929070865652 0.07400108176412726 0.02278796767025694	0.09469897546035053 0.23274144794050824 0.28722641431468654 0.23741576290906624 0.14791739937538853	0.18946769339630778, 0.24353452283937188, 0.273824488743266, 0.18124428491949202, 0.11192901010156234		0.6414113519863822, 0.9103927645342192, 0.8606681947750813, 0.6562641887741193, 0.7123906919146482	0.122241	0.641411	1782.941905962168, 1783.9411785182401, 1784.9406342901232, 1785.9359202625312, 1786.92883388616	1780.899481 1781.9024316885477 1782.9052127087634 1783.9079023395448 1784.9105303271117	1780.8994810000002 1781.9044267085228 1782.9092483056422 1783.9139508675128 1784.918540094846	-1.8436569668607063, -1.7354014831175109, -2.3819083351116483, -3.0114984504379017	-1.8436569668607063, -1.7354014831175109, -2.3819083351116483	0.346267	-1.84366	0.6414113519863822, 0.9103927645342192, 0.8606681947750813, 0.6562641887741193, 0.7123906919146482, -1.8436569668607063, -1.7354014831175109, -2.3819083351116483, -3.0114984504379017	0.6414113519863822, 0.9103927645342192, 0.8606681947750813, 0.6562641887741193, 0.7123906919146482	0.122241	frac_new_combined_std_dev greater than 0.1
2063	P16460	1780.89	1780.9	594.341	1780.9	0.000666667					EQGYDVIAYLANIGQK	sp|P16460|ASSY_MOUSE	Argininosuccinate synthase	sp|P16460|ASSY_MOUSE	Argininosuccinate synthase	1	0.999	14	14	14	14M(15.9949), 15C(57.0214), 1M(15.9949), 5C(57.0214)			5	31.04	C80H124N20O26	C80H127N20O26	3	594.638	22.6952	5	1783.91	(594.639127514485, 594.9765393954476, 595.311172005775, 595.6447035899955, 595.9805923546003)	(12667.9482421875, 26594.06640625, 22940.740234375, 15025.70703125, 11035.306640625)	567.877	[19193.780070493263, 16949.640337482317, 15562.950428783022, 12632.055428179003, 9590.710188629084]					24	C:/Users/jcp98/Downloads/BN1090/DeuteRater/HPLC6/AL16M_BN1090_HPLC6_T16days_MS_rep1Q1-27.mzML	16	0.0453713	AL	1	yes	31.04	0	0.35898151329562045, 0.35319014656133896, 0.19103929070865652, 0.07400108176412726, 0.02278796767025694	0.35898151329562045 0.35319014656133896 0.19103929070865652 0.07400108176412726 0.02278796767025694	0.09469897546035053 0.23274144794050824 0.28722641431468654 0.23741576290906624 0.14791739937538853	0.14352376348329773, 0.3013021859560929, 0.2599111799782388, 0.1702364093137514, 0.12502646126861913		0.8152553383856932, 0.4307888852214829, 0.7160198443158838, 0.5889025813064445, 0.817061919047854	0.164756	0.815255	1783.917382543455, 1784.9296181863429, 1785.933516017325, 1786.9341107699865, 1787.9417770638008	1780.899481 1781.9024316885477 1782.9052127087634 1783.9079023395448 1784.9105303271117	1780.8994810000002 1781.9044267085228 1782.9092483056422 1783.9139508675128 1784.918540094846	4.6540658525057985, 2.577503506793174, 1.3733733283461957, 1.6661148833469	2.577503506793174, 1.3733733283461957, 1.6661148833469	0.627994	1.66611	0.8152553383856932, 0.4307888852214829, 0.7160198443158838, 0.5889025813064445, 0.817061919047854, 4.6540658525057985, 2.577503506793174, 1.3733733283461957, 1.6661148833469	0.8152553383856932, 0.4307888852214829, 0.7160198443158838, 0.5889025813064445, 0.817061919047854, 1.3733733283461957	0.321447	frac_new_combined_std_dev greater than 0.1
1751	P29758	2154.1	2154.11	1078.01	2154.11	0.0023					IAIAALEVLEEENLAENADK	sp|P29758|OAT_MOUSE	Ornithine aminotransferase, mitochondrial	sp|P29758|OAT_MOUSE	Ornithine aminotransferase, mitochondrial	1	0.999	4	3	4				5	50.24	C93H155N23O35	C93H157N23O35	2	1078.06	22.7041	5	2156.11	(1078.0608857416503, 1078.556599536448, 1079.0656819147362, 1079.561656186709, 1080.067357237504)	(2377.36181640625, 5406.015380859375, 8708.840087890625, 10962.91455078125, 9605.08642578125)	396.133	[858.978163167217, 1685.8916560011487, 2304.893872751358, 2276.9216522934294, 2999.2010636051464]					16	C:/Users/jcp98/Downloads/BN1090/DeuteRater/HPLC6/AL16M_BN1090_HPLC6_T16days_MS_rep1Q1-27.mzML	16	0.0453713	AL	1	yes	50.24	0	0.3018640027709041, 0.3460248023754299, 0.21817564209658416, 0.09854036571736544, 0.0353951870397165	0.3018640027709041 0.3460248023754299 0.21817564209658416 0.09854036571736544 0.0353951870397165	0.04073912353453543 0.143541837384395 0.2532425653830055 0.2983530964724149 0.2641233772256492	0.06414861886720023, 0.14587111556338306, 0.23499160275821682, 0.2958135452241889, 0.259175117587011	M2	0.9103513407028725, 0.9884964239876121, 0.987290343119632, 0.978366201233806	0.0374566	0.910351	2156.1217714833006, 2157.113199072896, 2158.1313638294723, 2159.123312373418, 2160.134714475008	2154.1054900999998 2155.1084523856975 2156.111244959404 2157.113946395276 2158.1165857709234	2154.1054900999998 2155.110689048988 2156.1158012003402 2157.1208281535864 2158.1257718216907	-5.157099931229471, 0.8422484283123537, -1.004889280737954, 0.20110065038559147	0.8422484283123537, -1.004889280737954, 0.20110065038559147	0.937852	0.201101	0.9103513407028725, 0.9884964239876121, 0.987290343119632, 0.978366201233806, -5.157099931229471, 0.8422484283123537, -1.004889280737954, 0.20110065038559147	0.9103513407028725, 0.9884964239876121, 0.987290343119632, 0.978366201233806, 0.8422484283123537	0.064198	0.978366
8284	Q8VCA8	1765.91	1765.94	589.341	1765.93	0.0047					SSTAQEAVHVIAGLLDR	sp|Q8VCA8|SCRN2_MOUSE	Secernin-2	sp|Q8VCA8|SCRN2_MOUSE	Secernin-2	0.9871	0.9989	1	1	1				5	37.45	C75H127N23O26	C75H130N23O26	3	589.645	22.7231	5	1768.93	(589.6483828593656, 589.9856433494477, 590.3215203703318, 590.6540525095094, 590.9898275468461)	(3888.8681640625, 7936.7080078125, 10753.6787109375, 8576.5068359375, 6425.45361328125)	463.637	[1621.9285539218286, 2004.0580459045527, 1336.1129958482527, 1425.1619627261498, 1767.745206596879]					13	C:/Users/jcp98/Downloads/BN1090/DeuteRater/HPLC6/AL16M_BN1090_HPLC6_T16days_MS_rep1Q1-27.mzML	16	0.0453713	AL	1	yes	37.45	0	0.3745444921778235, 0.35215602733247686, 0.18370197907123823, 0.06895513841244427, 0.020642363006017128	0.3745444921778235 0.35215602733247686 0.18370197907123823 0.06895513841244427 0.020642363006017128	0.07761445087199903 0.20950567468043657 0.28325474531942785 0.2558584743861554 0.17376665474198127	0.1034790421146369, 0.2111881677506017, 0.28614504922015965, 0.228212599304301, 0.17097514161030078		0.9128933161195418, 0.9882054755639536, 1.0290328838630776, 0.8520846354195469, 0.9817696258377216	0.070072	0.912893	1768.945148578097, 1769.956930048343, 1770.9645611109954, 1771.9621575285282, 1772.9694826405382	1765.9321744 1766.9350338867985 1767.9377282859004 1768.9403395898667 1769.9428954399687	1765.9321743999994 1766.9372613373735 1767.9422394762323 1768.9471115200795 1769.9518807966983	4.005468649218401, 3.072059917015985, 1.3059438425994778, 1.5150230404206313	3.072059917015985, 1.3059438425994778, 1.5150230404206313	0.964991	1.51502	0.9128933161195418, 0.9882054755639536, 1.0290328838630776, 0.8520846354195469, 0.9817696258377216, 4.005468649218401, 3.072059917015985, 1.3059438425994778, 1.5150230404206313	0.9128933161195418, 0.9882054755639536, 1.0290328838630776, 0.8520846354195469, 0.9817696258377216	0.070072	0.98177
5855	Q99P30	1113.69	1113.69	557.507	1113.69	0.00115					FSVLVPLLAR	sp|Q99P30|NUDT7_MOUSE	Peroxisomal coenzyme A diphosphatase NUDT7	sp|Q99P30|NUDT7_MOUSE	Peroxisomal coenzyme A diphosphatase NUDT7	1	0.9982	1	1	1				4	15.03	C54H91N13O12	C54H93N13O12	2	557.85	22.7481	4	1115.7	(557.8532869447994, 558.3541657297958, 558.8570073131734, 559.358169700743)	(59484.349609375, 77951.41796875, 51495.375, 23410.3046875)	525.746	[33201.21559229407, 43467.20718771216, 24797.953294905252, 12711.55556675719]					20	C:/Users/jcp98/Downloads/BN1090/DeuteRater/HPLC6/AL16M_BN1090_HPLC6_T16days_MS_rep1Q1-27.mzML	16	0.0453713	AL	1	yes	15.03	0	0.5093055944520865, 0.3368339457789791, 0.12216663138153641, 0.03169382838739788	0.5093055944520865 0.3368339457789791 0.12216663138153641 0.03169382838739788	0.2657990105110257 0.36534152538755305 0.2521732135930672 0.11668625050835382	0.28013536864973915, 0.36710410978426633, 0.24251212216512172, 0.11024839940087283	M1	0.9411253777754796, 0.9256876747038381, 0.9242538223193706	0.00935439	0.941125	1115.7065738895988, 1116.7083314595916, 1117.7140146263469, 1118.716339401486	1113.6909593999999 1114.6939282554229 1115.6967179067792 1116.699409579772	1113.6909593999999 1114.6956449044665 1115.7001512204183 1116.7044894286526	-0.7056104068912805, 0.48997270438777635, 0.25893134738581863	0.48997270438777635, 0.25893134738581863	0.163371	0.374452	0.9411253777754796, 0.9256876747038381, 0.9242538223193706, -0.7056104068912805, 0.48997270438777635, 0.25893134738581863	0.9411253777754796, 0.9256876747038381, 0.9242538223193706, 0.48997270438777635	0.220324	frac_new_combined_std_dev greater than 0.1
1181	P50247	1964.01	1964.01	655.674	1964	0.009	11C(57.0214)				EGNIFVTTTGCVDIILGR	sp|P50247|SAHH_MOUSE	Adenosylhomocysteinase	sp|P50247|SAHH_MOUSE	Adenosylhomocysteinase	1	0.999	9	8	9	11C(57.0214), 28C(57.0214), 6M(15.9949), 7C(57.0214)			5	24.2	C85H141N23O28S1	C85H144N23O28S1	3	655.677	22.7897	5	1967.03	(655.6724510752855, 656.0065856674007, 656.3446700203783, 656.6767238348873, 657.0092589377509)	(23515.388671875, 19088.662109375, 16026.21533203125, 7977.59912109375, 4969.255615234375)	1227.46	[5943.165616103057, 6676.252455368162, 2229.002117532899, 1234.4995771789863, 801.3117969173562]					12	C:/Users/jcp98/Downloads/BN1090/DeuteRater/HPLC6/AL16M_BN1090_HPLC6_T16days_MS_rep1Q1-27.mzML	16	0.0453713	AL	1	yes	24.2	0	0.3190079080221189, 0.33858160783220864, 0.21065313260649382, 0.09633324006975484, 0.03542411146942374	0.3190079080221189 0.33858160783220864 0.21065313260649382 0.09633324006975484 0.03542411146942374	0.1138380448486274 0.25071554743714275 0.2840318845175153 0.22024168765174212 0.13117283554497244	0.3285321956618395, 0.26668664348042403, 0.22390136878659755, 0.1114545964744164, 0.0694251955967225		-0.04642147483262122, 0.8182336163534408, 0.1805459460003959, 0.1220365253519629, 0.35510743830352093	0.330362	-0.0464215	1967.0173532258564, 1968.0197570022021, 1969.034010061135, 1970.030171504662, 1971.0277768132528	1964.0036169999998 1965.0065097609138 1966.0085813333742 1967.0104057296846 1968.0121640339403	1964.0036170000005 1965.0082633523596 1966.0125201861883 1967.0164553966604 1968.0201388955982	-0.2788474872710306, 2.968504399116584, 0.9966745517724755, 0.23530859049964137	-0.2788474872710306, 0.9966745517724755, 0.23530859049964137	0.641741	0.235309	-0.04642147483262122, 0.8182336163534408, 0.1805459460003959, 0.1220365253519629, 0.35510743830352093, -0.2788474872710306, 2.968504399116584, 0.9966745517724755, 0.23530859049964137	-0.04642147483262122, 0.1805459460003959, 0.1220365253519629, 0.35510743830352093, 0.23530859049964137	0.148136	frac_new_combined_std_dev greater than 0.1
8701	Q3UPH1	2011	2011.01	671.341	2011	0.0081	6C(57.0214)				WFDIGCLVVEDPVHGIR	sp|Q3UPH1|PRRC1_MOUSE	Protein PRRC1	sp|Q3UPH1|PRRC1_MOUSE	Protein PRRC1	0.988	0.999	1	1	1	6C(57.0214)			5	26.85	C92H138N24O25S1	C92H141N24O25S1	3	671.339	22.8055	5	2014.02	(671.3450628602426, 671.6783569911279, 672.0110626375334, 672.3467749390691, 672.6797583669019)	(3189.1507568359375, 4800.306640625, 5801.485107421875, 6186.45849609375, 4138.3792724609375)	1119.81	[402.797273450829, 1173.0128693515105, 1377.26252323774, 3697.7244549427473, 2228.588352937465]					10	C:/Users/jcp98/Downloads/BN1090/DeuteRater/HPLC6/AL16M_BN1090_HPLC6_T16days_MS_rep1Q1-27.mzML	16	0.0453713	AL	1	yes	26.85	0	0.2972604747573164, 0.3390497956005686, 0.22026840667994885, 0.10410700456981414, 0.03931431839235222	0.2972604747573164 0.3390497956005686 0.22026840667994885 0.10410700456981414 0.03931431839235222	0.09469692108056178 0.22956808589875818 0.283928562525033 0.23865207719835205 0.1531543532972948	0.1322433162301056, 0.1990525119318794, 0.24056800325934147, 0.2565315501281072, 0.17160461845056638		0.8146438761167305, 1.278727597970405, 0.31887444053375114, 1.1328883516910213, 1.162071850809583	0.388188	0.814644	2014.0351885807277, 2015.0350709733837, 2016.0331879126002, 2017.0403248172072, 2018.0392751007057	2010.9984740999998 2012.0013766562895 2013.0035573257971 2014.0054538106638 2015.0072589475842	2010.9984740999994 2012.0031637217523 2013.0075344853776 2014.0116278569515 2015.0154915558664	-1.6900128706420527, -1.7811440000477405, -0.2985844450073682, -0.5706973349133014	-1.6900128706420527, -1.7811440000477405, -0.2985844450073682, -0.5706973349133014	0.760178	-1.13036	0.8146438761167305, 1.278727597970405, 0.31887444053375114, 1.1328883516910213, 1.162071850809583, -1.6900128706420527, -1.7811440000477405, -0.2985844450073682, -0.5706973349133014	0.8146438761167305, 1.278727597970405, 0.31887444053375114, 1.1328883516910213, 1.162071850809583, -0.2985844450073682, -0.5706973349133014	0.746651	frac_new_combined_std_dev greater than 0.1
1185	P50247	1964.01	1964.01	655.674	1964	0.0058	11C(57.0214)				EGNIFVTTTGCVDIILGR	sp|P50247|SAHH_MOUSE	Adenosylhomocysteinase	sp|P50247|SAHH_MOUSE	Adenosylhomocysteinase	1	0.999	9	8	9	11C(57.0214), 28C(57.0214), 6M(15.9949), 7C(57.0214)			5	24.2	C85H141N23O28S1	C85H144N23O28S1	3	655.678	22.809	5	1967.03	(655.6723134762641, 656.0064509850654, 656.3447068081076, 656.6790989234096, 657.0087062579496)	(23820.33203125, 19911.1767578125, 16090.58935546875, 8343.129150390625, 5142.07177734375)	1227.46	[3876.0764615768244, 4586.20596927369, 1691.066077334855, 2241.3763878684676, 1064.9626013782881]					10	C:/Users/jcp98/Downloads/BN1090/DeuteRater/HPLC6/AL16M_BN1090_HPLC6_T16days_MS_rep1Q1-27.mzML	16	0.0453713	AL	1	yes	24.2	0	0.3190079080221189, 0.33858160783220864, 0.21065313260649382, 0.09633324006975484, 0.03542411146942374	0.3190079080221189 0.33858160783220864 0.21065313260649382 0.09633324006975484 0.03542411146942374	0.1138380448486274 0.25071554743714275 0.2840318845175153 0.22024168765174212 0.13117283554497244	0.32493806664146974, 0.271612472561351, 0.21949505109452747, 0.113810347072889, 0.07014406262976276		-0.0289036534295306, 0.7621729592717493, 0.12049698663116111, 0.14104855112134285, 0.3626152880423128	0.307865	-0.0289037	1967.0169404287922, 1968.0193529551962, 1969.0341204243227, 1970.0372967702287, 1971.0261187738488	1964.0036169999998 1965.0065097609138 1966.0085813333742 1967.0104057296846 1968.0121640339403	1964.0036170000005 1965.0082633523596 1966.0125201861883 1967.0164553966604 1968.0201388955982	-0.27385769433011037, 3.101324861510862, 2.2427039054762727, 0.07916264172735575	-0.27385769433011037, 2.2427039054762727, 0.07916264172735575	1.36251	0.0791626	-0.0289036534295306, 0.7621729592717493, 0.12049698663116111, 0.14104855112134285, 0.3626152880423128, -0.27385769433011037, 3.101324861510862, 2.2427039054762727, 0.07916264172735575	-0.0289036534295306, 0.12049698663116111, 0.14104855112134285, 0.3626152880423128, 0.07916264172735575	0.143211	frac_new_combined_std_dev greater than 0.1
5879	Q91ZJ5	1688.92	1688.91	845.007	1688.92	-0.01					IFNTNNLWISLGAVK	sp|Q91ZJ5|UGPA_MOUSE	UTP--glucose-1-phosphate uridylyltransferase	sp|Q91ZJ5|UGPA_MOUSE	UTP--glucose-1-phosphate uridylyltransferase	1	0.999	4	4	4				4	16.03	C79H124N20O21	C79H126N20O21	2	845.469	22.8247	4	1690.94	(845.4695474940183, 845.972418656293, 846.4700528236276, 846.9702787827059)	(110174.2109375, 63650.46484375, 32714.998046875, 12773.0654296875)	916.594	[18631.286800264734, 10149.14758289343, 9733.259838618473, 3917.937226417099]					15	C:/Users/jcp98/Downloads/BN1090/DeuteRater/HPLC6/AL16M_BN1090_HPLC6_T16days_MS_rep1Q1-27.mzML	16	0.0453713	AL	1	yes	16.03	0	0.37454286203467374, 0.36367836236560547, 0.19080063264884053, 0.07097814295088029	0.37454286203467374 0.36367836236560547 0.19080063264884053 0.07097814295088029	0.1941290799007084 0.33616930936154765 0.29491403015662915 0.17478758058111493	0.5023612003130608, 0.2902269382943864, 0.1491705322617715, 0.058241329130781394	M1	-0.7084732483656717, -0.3998534423387225, -0.1226941799402377	0.29303	-0.708473	1690.9390949880367, 1691.944837312586, 1692.9401056472552, 1693.9405575654118	1688.9249105000004 1689.9278541747526 1690.9306549447151 1691.9333687462472	1688.9249104999997 1689.9293186470682 1690.9335607979344 1691.9376534890564	1.9110294992263173, -1.6290518267224896, -1.6326928317736555	-1.6290518267224896, -1.6326928317736555	0.00257458	-1.63087	-0.7084732483656717, -0.3998534423387225, -0.1226941799402377, 1.9110294992263173, -1.6290518267224896, -1.6326928317736555	-0.7084732483656717, -0.3998534423387225, -0.1226941799402377, -1.6290518267224896, -1.6326928317736555	0.699889	frac_new_combined_std_dev greater than 0.1
5880	Q91ZJ5	1688.92	1688.91	563.674	1688.92	-0.01					IFNTNNLWISLGAVK	sp|Q91ZJ5|UGPA_MOUSE	UTP--glucose-1-phosphate uridylyltransferase	sp|Q91ZJ5|UGPA_MOUSE	UTP--glucose-1-phosphate uridylyltransferase	1	0.999	4	4	4				4	16.03	C79H124N20O21	C79H127N20O21	3	563.982	22.8247	4	1691.95	(563.9811331959562, 564.3147983772471, 564.6485945568576, 564.9817442463748)	(78065.28125, 40816.42578125, 16921.13671875, 7981.60205078125)	537.272	[13408.288836450814, 6214.63762713679, 4875.852970898349, 2513.2083764812187]					13	C:/Users/jcp98/Downloads/BN1090/DeuteRater/HPLC6/AL16M_BN1090_HPLC6_T16days_MS_rep1Q1-27.mzML	16	0.0453713	AL	1	yes	16.03	0	0.37454286203467374, 0.36367836236560547, 0.19080063264884053, 0.07097814295088029	0.37454286203467374 0.36367836236560547 0.19080063264884053 0.07097814295088029	0.1941290799007084 0.33616930936154765 0.29491403015662915 0.17478758058111493	0.5429327269387844, 0.2838723309321141, 0.11768405563279682, 0.05551088649630475	M1	-0.9333536657364324, -0.7022782731739586, -0.14899663082338743	0.403058	-0.933354	1691.9433995878685, 1692.9443951317414, 1693.9457836705728, 1694.9452327391243	1688.9249105000004 1689.9278541747526 1690.9306549447151 1691.9333687462472	1688.9249104999997 1689.9293186470682 1690.9335607979344 1691.9376534890564	-1.3302613219372112, -1.1564114757407589, -1.5462059883118036	-1.3302613219372112, -1.1564114757407589, -1.5462059883118036	0.195276	-1.33026	-0.9333536657364324, -0.7022782731739586, -0.14899663082338743, -1.3302613219372112, -1.1564114757407589, -1.5462059883118036	-0.9333536657364324, -0.7022782731739586, -1.3302613219372112, -1.1564114757407589	0.272566	frac_new_combined_std_dev greater than 0.1
2231	Q78JT3	3005.47	3005.47	1503.51	3005.46	0.0097	7C(57.0214)				VTMGGQCIALAPDDSLLVPAGTSYVWER	sp|Q78JT3|3HAO_MOUSE	3-hydroxyanthranilate 3,4-dioxygenase	sp|Q78JT3|3HAO_MOUSE	3-hydroxyanthranilate 3,4-dioxygenase	1	0.999	5	5	5	2M(15.9949), 3M(15.9949), 7C(57.0214)			5	49.57	C132H208N34O42S2	C132H210N34O42S2	2	1503.74	22.8347	5	3007.49	(1503.7365805382246, 1504.2379751239728, 1504.7464703947453, 1505.2418093216968, 1505.7479776821378)	(610.674072265625, 1636.0296630859375, 3047.635498046875, 4490.154296875, 4469.67333984375)	41.758	[181.5107429513786, 637.5301757482039, 1139.9210405391232, 916.8907167952326, 792.706076037269]					11	C:/Users/jcp98/Downloads/BN1090/DeuteRater/HPLC6/AL16M_BN1090_HPLC6_T16days_MS_rep1Q1-27.mzML	16	0.0453713	AL	1	yes	49.57	0	0.17488557338335833, 0.28738120372579623, 0.2654931446228585, 0.17748081038900546, 0.09475926787898159	0.17488557338335833 0.28738120372579623 0.2654931446228585 0.17748081038900546 0.09475926787898159	0.027560236646682862 0.11080313656170583 0.2257977053412504 0.3108347485833247 0.3250041728670362	0.042841793408905454, 0.114775537426586, 0.2138066381442481, 0.3150064355068186, 0.3135695955134419	M2	0.8962733966830406, 0.9775034299067918, 1.0312828175903965, 0.9503373273159397	0.0562222	0.896273	3007.4731610764493, 3008.4759502479455, 3009.4929407894906, 3010.4836186433936, 3011.4959553642757	3005.4625377999996 3006.465441384114 3007.467657971255 3008.4695695381743 3009.471322888575	3005.4625378 3006.467436283339 3007.4721065301355 3008.476568589495 3009.4808439487415	-0.05735258038631532, 3.2953462415789048, 0.4894704457653463, 1.4713906861863006	-0.05735258038631532, 0.4894704457653463, 1.4713906861863006	0.774622	0.48947	0.8962733966830406, 0.9775034299067918, 1.0312828175903965, 0.9503373273159397, -0.05735258038631532, 3.2953462415789048, 0.4894704457653463, 1.4713906861863006	0.8962733966830406, 0.9775034299067918, 1.0312828175903965, 0.9503373273159397	0.0562222	0.96392
2232	Q78JT3	3005.47	3005.47	1002.67	3005.46	0.0097	7C(57.0214)				VTMGGQCIALAPDDSLLVPAGTSYVWER	sp|Q78JT3|3HAO_MOUSE	3-hydroxyanthranilate 3,4-dioxygenase	sp|Q78JT3|3HAO_MOUSE	3-hydroxyanthranilate 3,4-dioxygenase	1	0.999	5	5	5	2M(15.9949), 3M(15.9949), 7C(57.0214)			5	49.57	C132H208N34O42S2	C132H211N34O42S2	3	1002.83	22.8347	5	3008.49	(1002.8312498307239, 1003.1641537208433, 1003.5006903886242, 1003.834073218541, 1004.1686066168877)	(1960.5364990234375, 5726.979736328125, 12821.7958984375, 17346.171875, 19163.7705078125)	640.139	[2278.004939719257, 10838.609156813749, 17020.973645946815, 27678.758512367305, 28824.00588120548]					26	C:/Users/jcp98/Downloads/BN1090/DeuteRater/HPLC6/AL16M_BN1090_HPLC6_T16days_MS_rep1Q1-27.mzML	16	0.0453713	AL	1	yes	49.57	0	0.17488557338335833, 0.28738120372579623, 0.2654931446228585, 0.17748081038900546, 0.09475926787898159	0.17488557338335833 0.28738120372579623 0.2654931446228585 0.17748081038900546 0.09475926787898159	0.027560236646682862 0.11080313656170583 0.2257977053412504 0.3108347485833247 0.3250041728670362	0.034383762391221956, 0.10043940042500335, 0.22486782766871044, 0.30421604109098865, 0.3360929684240756	M2	0.9536839630189664, 1.058692091850069, 0.9503673638592399, 1.0481608726916876	0.0587171	0.953684	3008.4937494921714, 3009.4924611625297, 3010.5020711658726, 3011.502219655623, 3012.505819850663	3005.4625377999996 3006.465441384114 3007.467657971255 3008.4695695381743 3009.471322888575	3005.4625378 3006.467436283339 3007.4721065301355 3008.476568589495 3009.4808439487415	-2.1013160488508373, 0.7196718155451568, 0.20551717810888268, 0.3450529519908417	0.20551717810888268, 0.3450529519908417	0.0986667	0.275285	0.9536839630189664, 1.058692091850069, 0.9503673638592399, 1.0481608726916876, -2.1013160488508373, 0.7196718155451568, 0.20551717810888268, 0.3450529519908417	0.9536839630189664, 1.058692091850069, 0.9503673638592399, 1.0481608726916876, 0.7196718155451568	0.136417	frac_new_combined_std_dev greater than 0.1
4999	Q9D0M1	1667.82	1667.83	834.507	1667.83	-0.00445					EIQGFFSFPVDNLR	sp|Q9D0M1|KPRA_MOUSE	Phosphoribosyl pyrophosphate synthase-associated protein 1	sp|Q9D0M1|KPRA_MOUSE	Phosphoribosyl pyrophosphate synthase-associated protein 1	0.9715	0.9975	1	1	1				4	23.92	C78H113N19O22	C78H115N19O22	2	834.919	22.8483	4	1669.84	(834.8981747184688, 835.4212114566765, 835.9173262710705, 836.42109386345)	(2355.11376953125, 5281.6689453125, 4752.70458984375, 4495.1923828125)	945.712	[6057.2621081030775, 2522.9531770403482, 2092.7676030546722, 3378.330671051048]					11	C:/Users/jcp98/Downloads/BN1090/DeuteRater/HPLC6/AL16M_BN1090_HPLC6_T16days_MS_rep1Q1-27.mzML	16	0.0453713	AL	1	yes	23.92	0	0.3795723056150484, 0.3624778020144167, 0.1883056950956455, 0.06964419727488931	0.3795723056150484 0.3624778020144167 0.1883056950956455 0.06964419727488931	0.1456060096567476 0.30518928865880846 0.32170406146799124 0.2275006402164527	0.13948228886300867, 0.3128083590014802, 0.2814802932484561, 0.26622905888705506		1.0261735168677044, 0.8670052704042482, 0.698468809526038, 1.2453394866178455	0.232982	1.02617	1669.7963494369376, 1670.842422913353, 1671.834652542141, 1672.8421877269	1667.8306808000004 1668.8336368910868 1669.8364374142072 1670.8391476219558	1667.8306808000002 1668.8354450201205 1669.8400712403804 1670.8445669283471	23.846409477142565, 8.956534914778702, 6.895987291879955	8.956534914778702, 6.895987291879955	1.45703	7.92626	1.0261735168677044, 0.8670052704042482, 0.698468809526038, 1.2453394866178455, 23.846409477142565, 8.956534914778702, 6.895987291879955	1.0261735168677044, 0.8670052704042482, 0.698468809526038, 1.2453394866178455	0.232982	frac_new_combined_std_dev greater than 0.1
3407	O08709	2030	2029.99	677.341	2029.98	0.0065					FHDFLGDSWGILFSHPR	sp|O08709|PRDX6_MOUSE	Peroxiredoxin-6	sp|O08709|PRDX6_MOUSE	Peroxiredoxin-6	1	0.999	9	9	9	6C(57.0214), 6M(15.9949)			5	25.54	C97H131N25O24	C97H134N25O24	3	677.673	22.8486	5	2033.02	(677.663791740035, 678.0050914389152, 678.3349537477503, 678.6718245860861, 679.0071990948468)	(2201.1707763671875, 3233.5814208984375, 4704.9248046875, 4863.41162109375, 5053.114013671875)	1052.11	[2580.8629966011927, 2218.0714900224843, 2346.7240133927407, 2629.4935367636735, 4314.30990018158]					12	C:/Users/jcp98/Downloads/BN1090/DeuteRater/HPLC6/AL16M_BN1090_HPLC6_T16days_MS_rep1Q1-27.mzML	16	0.0453713	AL	1	yes	25.54	0	0.2951891675724071, 0.35123865230380974, 0.22166354726285717, 0.09799782692377176, 0.033910805937154176	0.2951891675724071 0.35123865230380974 0.22166354726285717 0.09799782692377176 0.033910805937154176	0.09727095052887494 0.23597857892758992 0.28754844653249295 0.23473846564414869 0.1444635583668936	0.1097501264939007, 0.16122600471628762, 0.2345870197817885, 0.24248915456158443, 0.2519476944464388		0.9369478153580932, 1.6485556708549265, 0.1961522695214523, 1.056681678467842, 1.9722429674272972	0.686992	0.936948	2032.991375220105, 2034.0152743167455, 2035.004861243251, 2036.0154737582584, 2037.0215972845403	2029.9797909999995 2030.9827166161397 2031.9855332858676 2032.9882747923828 2033.9909606572105	2029.979791 2030.9844245014642 2031.9889477257839 2032.993365675912 2033.9976837673837	12.280379838386827, 2.267937778639069, 3.0671976056739627, 2.8338680662338014	3.0671976056739627, 2.8338680662338014	0.164989	2.95053	0.9369478153580932, 1.6485556708549265, 0.1961522695214523, 1.056681678467842, 1.9722429674272972, 12.280379838386827, 2.267937778639069, 3.0671976056739627, 2.8338680662338014	0.9369478153580932, 1.6485556708549265, 1.056681678467842, 1.9722429674272972, 2.267937778639069, 3.0671976056739627, 2.8338680662338014	0.820929	frac_new_combined_std_dev greater than 0.1
3173	Q63836	2219.2	2219.19	740.674	2219.2	-0.0039			Selenbp1	sp|P17563|SBP1_MOUSE	HEIIQTLQMTDGLIPLEIR	sp|Q63836|SBP2_MOUSE	Selenium-binding protein 2	sp|Q63836|SBP2_MOUSE	Selenium-binding protein 2	1	0.999	12	2	12	11C(57.0214), 12M(15.9949), 14C(57.0214), 4M(15.9949), 6C(57.0214), 7M(15.9949), 9M(15.9949)			5	33.8	C98H166N26O30S1	C98H169N26O30S1	3	740.741	22.8787	5	2222.22	(740.7326172577411, 741.0721591832593, 741.4073729416028, 741.7422510277031, 742.076442702901)	(2327.840087890625, 6479.8642578125, 9322.5, 7401.6298828125, 6952.466796875)	1515.95	[831.4491714352496, 968.0497038011722, 668.4391659239649, 1812.7630154881315, 922.3444876044612]					11	C:/Users/jcp98/Downloads/BN1090/DeuteRater/HPLC6/AL16M_BN1090_HPLC6_T16days_MS_rep1Q1-27.mzML	16	0.0453713	AL	1	yes	33.8	0	0.27315103209868646, 0.3333131206691674, 0.2307813006691153, 0.1160823320066848, 0.046672214556345994	0.27315103209868646 0.3333131206691674 0.2307813006691153 0.1160823320066848 0.046672214556345994	0.0673306961128218 0.19099774347292756 0.2750570242314982 0.2680020562675463 0.19861247991520609	0.07166046411376133, 0.19947679504470975, 0.2869847805163878, 0.2278525210386144, 0.21402543928652676		0.9789633615152739, 0.9404206928384812, 1.2693972074354438, 0.7357187460399078, 1.1014409138678123	0.197843	0.978963	2222.197851773223, 2223.2164775497777, 2224.2221188248086, 2225.2267530831095, 2226.229328108703	2219.1982797999995 2220.201185749326 2221.2034387140566 2222.2054251857935 2223.2073110597366	2219.1982797999995 2220.2031069790396 2221.2076772321393 2222.212016407975 2223.2161547271116	8.182169533482346, 4.5082118691791715, 3.300742031244242, 2.537982806343451	4.5082118691791715, 3.300742031244242, 2.537982806343451	0.993444	3.30074	0.9789633615152739, 0.9404206928384812, 1.2693972074354438, 0.7357187460399078, 1.1014409138678123, 8.182169533482346, 4.5082118691791715, 3.300742031244242, 2.537982806343451	0.9789633615152739, 0.9404206928384812, 1.2693972074354438, 0.7357187460399078, 1.1014409138678123	0.197843	frac_new_combined_std_dev greater than 0.1
7058	P63017	2259.12	2259.13	1130.51	2259.14	-0.0093					SINPDEAVAYGAAVQAAILSGDK	sp|P63017|HSP7C_MOUSE	Heat shock cognate 71 kDa protein	sp|P63017|HSP7C_MOUSE	Heat shock cognate 71 kDa protein	1	0.999	4	3	4	5C(57.0214), 5M(15.9949)			5	51.5	C98H158N26O35	C98H160N26O35	2	1130.57	22.8819	5	2261.14	(1130.5682869695897, 1131.0753675314477, 1131.577532065915, 1132.0820103297958, 1132.583029432188)	(4115.5467529296875, 11396.861328125, 21992.279296875, 25420.107421875, 25617.3916015625)	418.751	[1233.246973099203, 3579.096488641111, 7955.5192756851375, 8523.838591696474, 7477.745434329738]					16	C:/Users/jcp98/Downloads/BN1090/DeuteRater/HPLC6/AL16M_BN1090_HPLC6_T16days_MS_rep1Q1-27.mzML	16	0.0453713	AL	1	yes	51.5	0	0.2832115969904208, 0.3434938866298673, 0.22683791830217667, 0.10669813862153252, 0.03975845945600277	0.2832115969904208 0.3434938866298673 0.22683791830217667 0.10669813862153252 0.03975845945600277	0.03625781125172776 0.1336130846181759 0.24641574321957999 0.3033165922816466 0.2803967686288698	0.04648119636749945, 0.12871673708691048, 0.2483819317176407, 0.2870959985858502, 0.2893241362420992	M2	0.9586020312051856, 1.0233291824899386, 0.9175021805235218, 1.0370986965621347	0.056075	0.958602	2261.1365739391795, 2262.1507350628954, 2263.15506413183, 2264.1640206595916, 2265.166058864376	2259.1381834999997 2260.141111220606 2261.1438914441987 2262.1465864923543 2263.1492225252705	2259.1381835 2260.143358504617 2261.1484536544303 2262.153470182596 2263.1584095916746	4.998657515886391, 2.801766644641592, 2.7664998555731675, 2.007811755688855	2.801766644641592, 2.7664998555731675	0.0249374	2.78413	0.9586020312051856, 1.0233291824899386, 0.9175021805235218, 1.0370986965621347, 4.998657515886391, 2.801766644641592, 2.7664998555731675, 2.007811755688855	0.9586020312051856, 1.0233291824899386, 0.9175021805235218, 1.0370986965621347, 2.007811755688855	0.460372	frac_new_combined_std_dev greater than 0.1
7059	P63017	2259.12	2259.13	754.007	2259.14	-0.0093					SINPDEAVAYGAAVQAAILSGDK	sp|P63017|HSP7C_MOUSE	Heat shock cognate 71 kDa protein	sp|P63017|HSP7C_MOUSE	Heat shock cognate 71 kDa protein	1	0.999	4	3	4	5C(57.0214), 5M(15.9949)			5	51.5	C98H158N26O35	C98H161N26O35	3	754.049	22.8819	5	2262.15	(754.0502452085523, 754.3877396188564, 754.7219568134184, 755.0566265180742, 755.3913899259987)	(14383.0419921875, 44844.1015625, 80874.96875, 100698.328125, 95377.84765625)	1211.75	[3818.478549964379, 14092.36986048827, 24609.580668315262, 31864.83830108603, 30314.442435348967]					16	C:/Users/jcp98/Downloads/BN1090/DeuteRater/HPLC6/AL16M_BN1090_HPLC6_T16days_MS_rep1Q1-27.mzML	16	0.0453713	AL	1	yes	51.5	0	0.2832115969904208, 0.3434938866298673, 0.22683791830217667, 0.10669813862153252, 0.03975845945600277	0.2832115969904208 0.3434938866298673 0.22683791830217667 0.10669813862153252 0.03975845945600277	0.03625781125172776 0.1336130846181759 0.24641574321957999 0.3033165922816466 0.2803967686288698	0.042783970595122886, 0.13339380665486783, 0.24057165978942063, 0.299538464242695, 0.28371209871789366	M2	0.973573357768645, 1.001044773801159, 0.9807844687585495, 1.013777233144712	0.0184485	0.973573	2262.150735625657, 2263.163218856569, 2264.1658704402553, 2265.1698795542225, 2266.174169777996	2259.1381834999997 2260.141111220606 2261.1438914441987 2262.1465864923543 2263.1492225252705	2259.1381835 2260.143358504617 2261.1484536544303 2262.153470182596 2263.1584095916746	4.2520261172790645, 2.066294607576052, 1.560345662684119, 1.349193150869216	2.066294607576052, 1.560345662684119, 1.349193150869216	0.368511	1.56035	0.973573357768645, 1.001044773801159, 0.9807844687585495, 1.013777233144712, 4.2520261172790645, 2.066294607576052, 1.560345662684119, 1.349193150869216	0.973573357768645, 1.001044773801159, 0.9807844687585495, 1.013777233144712, 1.349193150869216	0.160407	frac_new_combined_std_dev greater than 0.1
4016	Q99LP6	1256.66	1256.67	629.007	1256.69	-0.0118					DLLEVADILEK	sp|Q99LP6|GRPE1_MOUSE	GrpE protein homolog 1, mitochondrial	sp|Q99LP6|GRPE1_MOUSE	GrpE protein homolog 1, mitochondrial	0.9852	0.9987	1	1	1				4	21.3	C56H96N12O20	C56H98N12O20	2	629.338	22.9025	4	1258.68	(629.3423774497002, 629.8472057100298, 630.3486466513687, 630.8506732278441)	(10751.865234375, 15365.7216796875, 13706.8720703125, 9563.9248046875)	843.172	[21067.152259956158, 29527.631364571454, 25023.59558242293, 15002.30553050782]					31	C:/Users/jcp98/Downloads/BN1090/DeuteRater/HPLC6/AL16M_BN1090_HPLC6_T16days_MS_rep1Q1-27.mzML	16	0.0453713	AL	1	yes	21.3	0	0.4918184498732982, 0.3361497218038694, 0.13327780297200856, 0.038754025350823916	0.4918184498732982 0.3361497218038694 0.13327780297200856 0.038754025350823916	0.20299492632474195 0.34141403898292194 0.28985518824645035 0.1657358464458856	0.2177002851580678, 0.311120156215567, 0.27753230656128514, 0.19364725206508007	M1	0.9490853146147787, 0.9212984578611642, 1.2198063106867818	0.164909	0.949085	1258.6847548994003, 1259.6944114200596, 1260.6972933027373, 1261.7013464556883	1256.6863219999998 1257.6893443213849 1258.6920905713846 1259.6947404331513	1256.6863219999998 1257.6912766622766 1258.6960334014805 1259.7006074657327	3.4332447772184422, 1.7169981428485661, 1.3930591015280285	1.7169981428485661, 1.3930591015280285	0.229059	1.55503	0.9490853146147787, 0.9212984578611642, 1.2198063106867818, 3.4332447772184422, 1.7169981428485661, 1.3930591015280285	0.9490853146147787, 0.9212984578611642, 1.2198063106867818, 1.7169981428485661, 1.3930591015280285	0.330743	frac_new_combined_std_dev greater than 0.1
7063	P63017	2259.12	2259.13	1130.51	2259.14	-0.008125					SINPDEAVAYGAAVQAAILSGDK	sp|P63017|HSP7C_MOUSE	Heat shock cognate 71 kDa protein	sp|P63017|HSP7C_MOUSE	Heat shock cognate 71 kDa protein	1	0.999	4	3	4	5C(57.0214), 5M(15.9949)			5	51.5	C98H158N26O35	C98H160N26O35	2	1130.57	22.9126	5	2261.14	(1130.5682869695897, 1131.0753675314477, 1131.577532065915, 1132.0820103297958, 1132.583029432188)	(4115.5467529296875, 11396.861328125, 21992.279296875, 25420.107421875, 25617.3916015625)	418.751	[1233.246973099203, 3579.096488641111, 7955.5192756851375, 8523.838591696474, 7477.745434329738]					16	C:/Users/jcp98/Downloads/BN1090/DeuteRater/HPLC6/AL16M_BN1090_HPLC6_T16days_MS_rep1Q1-27.mzML	16	0.0453713	AL	1	yes	51.5	0	0.2832115969904208, 0.3434938866298673, 0.22683791830217667, 0.10669813862153252, 0.03975845945600277	0.2832115969904208 0.3434938866298673 0.22683791830217667 0.10669813862153252 0.03975845945600277	0.03625781125172776 0.1336130846181759 0.24641574321957999 0.3033165922816466 0.2803967686288698	0.04648119636749945, 0.12871673708691048, 0.2483819317176407, 0.2870959985858502, 0.2893241362420992	M2	0.9586020312051856, 1.0233291824899386, 0.9175021805235218, 1.0370986965621347	0.056075	0.958602	2261.1365739391795, 2262.1507350628954, 2263.15506413183, 2264.1640206595916, 2265.166058864376	2259.1381834999997 2260.141111220606 2261.1438914441987 2262.1465864923543 2263.1492225252705	2259.1381835 2260.143358504617 2261.1484536544303 2262.153470182596 2263.1584095916746	4.998657515886391, 2.801766644641592, 2.7664998555731675, 2.007811755688855	2.801766644641592, 2.7664998555731675	0.0249374	2.78413	0.9586020312051856, 1.0233291824899386, 0.9175021805235218, 1.0370986965621347, 4.998657515886391, 2.801766644641592, 2.7664998555731675, 2.007811755688855	0.9586020312051856, 1.0233291824899386, 0.9175021805235218, 1.0370986965621347, 2.007811755688855	0.460372	frac_new_combined_std_dev greater than 0.1
7064	P63017	2259.12	2259.13	754.007	2259.14	-0.008125					SINPDEAVAYGAAVQAAILSGDK	sp|P63017|HSP7C_MOUSE	Heat shock cognate 71 kDa protein	sp|P63017|HSP7C_MOUSE	Heat shock cognate 71 kDa protein	1	0.999	4	3	4	5C(57.0214), 5M(15.9949)			5	51.5	C98H158N26O35	C98H161N26O35	3	754.048	22.9126	5	2262.15	(754.0502452085523, 754.3877396188564, 754.7219568134184, 755.0566265180742, 755.3913899259987)	(14383.0419921875, 44844.1015625, 80874.96875, 100698.328125, 95377.84765625)	1211.75	[3818.478549964379, 14092.36986048827, 24609.580668315262, 31864.83830108603, 30314.442435348967]					16	C:/Users/jcp98/Downloads/BN1090/DeuteRater/HPLC6/AL16M_BN1090_HPLC6_T16days_MS_rep1Q1-27.mzML	16	0.0453713	AL	1	yes	51.5	0	0.2832115969904208, 0.3434938866298673, 0.22683791830217667, 0.10669813862153252, 0.03975845945600277	0.2832115969904208 0.3434938866298673 0.22683791830217667 0.10669813862153252 0.03975845945600277	0.03625781125172776 0.1336130846181759 0.24641574321957999 0.3033165922816466 0.2803967686288698	0.042783970595122886, 0.13339380665486783, 0.24057165978942063, 0.299538464242695, 0.28371209871789366	M2	0.973573357768645, 1.001044773801159, 0.9807844687585495, 1.013777233144712	0.0184485	0.973573	2262.150735625657, 2263.163218856569, 2264.1658704402553, 2265.1698795542225, 2266.174169777996	2259.1381834999997 2260.141111220606 2261.1438914441987 2262.1465864923543 2263.1492225252705	2259.1381835 2260.143358504617 2261.1484536544303 2262.153470182596 2263.1584095916746	4.2520261172790645, 2.066294607576052, 1.560345662684119, 1.349193150869216	2.066294607576052, 1.560345662684119, 1.349193150869216	0.368511	1.56035	0.973573357768645, 1.001044773801159, 0.9807844687585495, 1.013777233144712, 4.2520261172790645, 2.066294607576052, 1.560345662684119, 1.349193150869216	0.973573357768645, 1.001044773801159, 0.9807844687585495, 1.013777233144712, 1.349193150869216	0.160407	frac_new_combined_std_dev greater than 0.1
2237	Q78JT3	3005.47	3005.46	1002.67	3005.46	-0.002575	7C(57.0214)				VTMGGQCIALAPDDSLLVPAGTSYVWER	sp|Q78JT3|3HAO_MOUSE	3-hydroxyanthranilate 3,4-dioxygenase	sp|Q78JT3|3HAO_MOUSE	3-hydroxyanthranilate 3,4-dioxygenase	1	0.999	5	5	5	2M(15.9949), 3M(15.9949), 7C(57.0214)			5	49.57	C132H208N34O42S2	C132H211N34O42S2	3	1002.83	22.9294	5	3008.49	(1002.8312498307239, 1003.1641537208433, 1003.5006903886242, 1003.834073218541, 1004.1686066168877)	(1960.5364990234375, 5726.979736328125, 12821.7958984375, 17346.171875, 19163.7705078125)	640.139	[2278.004939719257, 10838.609156813749, 17020.973645946815, 27678.758512367305, 28824.00588120548]					26	C:/Users/jcp98/Downloads/BN1090/DeuteRater/HPLC6/AL16M_BN1090_HPLC6_T16days_MS_rep1Q1-27.mzML	16	0.0453713	AL	1	yes	49.57	0	0.17488557338335833, 0.28738120372579623, 0.2654931446228585, 0.17748081038900546, 0.09475926787898159	0.17488557338335833 0.28738120372579623 0.2654931446228585 0.17748081038900546 0.09475926787898159	0.027560236646682862 0.11080313656170583 0.2257977053412504 0.3108347485833247 0.3250041728670362	0.034383762391221956, 0.10043940042500335, 0.22486782766871044, 0.30421604109098865, 0.3360929684240756	M2	0.9536839630189664, 1.058692091850069, 0.9503673638592399, 1.0481608726916876	0.0587171	0.953684	3008.4937494921714, 3009.4924611625297, 3010.5020711658726, 3011.502219655623, 3012.505819850663	3005.4625377999996 3006.465441384114 3007.467657971255 3008.4695695381743 3009.471322888575	3005.4625378 3006.467436283339 3007.4721065301355 3008.476568589495 3009.4808439487415	-2.1013160488508373, 0.7196718155451568, 0.20551717810888268, 0.3450529519908417	0.20551717810888268, 0.3450529519908417	0.0986667	0.275285	0.9536839630189664, 1.058692091850069, 0.9503673638592399, 1.0481608726916876, -2.1013160488508373, 0.7196718155451568, 0.20551717810888268, 0.3450529519908417	0.9536839630189664, 1.058692091850069, 0.9503673638592399, 1.0481608726916876, 0.7196718155451568	0.136417	frac_new_combined_std_dev greater than 0.1
2236	Q78JT3	3005.47	3005.46	1503.51	3005.46	-0.002575	7C(57.0214)				VTMGGQCIALAPDDSLLVPAGTSYVWER	sp|Q78JT3|3HAO_MOUSE	3-hydroxyanthranilate 3,4-dioxygenase	sp|Q78JT3|3HAO_MOUSE	3-hydroxyanthranilate 3,4-dioxygenase	1	0.999	5	5	5	2M(15.9949), 3M(15.9949), 7C(57.0214)			5	49.57	C132H208N34O42S2	C132H210N34O42S2	2	1503.74	22.9294	5	3007.48	(1503.7365805382246, 1504.2379751239728, 1504.7464703947453, 1505.2418093216968, 1505.7479776821378)	(610.674072265625, 1636.0296630859375, 3047.635498046875, 4490.154296875, 4469.67333984375)	41.758	[181.5107429513786, 637.5301757482039, 1139.9210405391232, 916.8907167952326, 792.706076037269]					11	C:/Users/jcp98/Downloads/BN1090/DeuteRater/HPLC6/AL16M_BN1090_HPLC6_T16days_MS_rep1Q1-27.mzML	16	0.0453713	AL	1	yes	49.57	0	0.17488557338335833, 0.28738120372579623, 0.2654931446228585, 0.17748081038900546, 0.09475926787898159	0.17488557338335833 0.28738120372579623 0.2654931446228585 0.17748081038900546 0.09475926787898159	0.027560236646682862 0.11080313656170583 0.2257977053412504 0.3108347485833247 0.3250041728670362	0.042841793408905454, 0.114775537426586, 0.2138066381442481, 0.3150064355068186, 0.3135695955134419	M2	0.8962733966830406, 0.9775034299067918, 1.0312828175903965, 0.9503373273159397	0.0562222	0.896273	3007.4731610764493, 3008.4759502479455, 3009.4929407894906, 3010.4836186433936, 3011.4959553642757	3005.4625377999996 3006.465441384114 3007.467657971255 3008.4695695381743 3009.471322888575	3005.4625378 3006.467436283339 3007.4721065301355 3008.476568589495 3009.4808439487415	-0.05735258038631532, 3.2953462415789048, 0.4894704457653463, 1.4713906861863006	-0.05735258038631532, 0.4894704457653463, 1.4713906861863006	0.774622	0.48947	0.8962733966830406, 0.9775034299067918, 1.0312828175903965, 0.9503373273159397, -0.05735258038631532, 3.2953462415789048, 0.4894704457653463, 1.4713906861863006	0.8962733966830406, 0.9775034299067918, 1.0312828175903965, 0.9503373273159397	0.0562222	0.96392
6693	Q9D0M3	2653.25	2653.25	1327.51	2653.25	-0.002125	15C(57.0214)				HGGEDYVFSLLTGYCEPPTGVSLR	sp|Q9D0M3|CY1_MOUSE	Cytochrome c1, heme protein, mitochondrial	sp|Q9D0M3|CY1_MOUSE	Cytochrome c1, heme protein, mitochondrial	0.9884	0.999	1	1	1	15C(57.0214)			5	38.07	C118H176N30O38S1	C118H178N30O38S1	2	1327.63	22.9511	5	2655.26	(1327.631632509678, 1328.1392056789718, 1328.6344228864707, 1329.140326312597, 1329.640558826314)	(3237.6339111328125, 2709.422119140625, 2250.7564697265625, 1670.187744140625, 1523.8914184570312)	131.513	[2628.6390571646943, 1283.2421151444948, 485.3807522327685, 1098.0033412470043, 582.6357566916791]					10	C:/Users/jcp98/Downloads/BN1090/DeuteRater/HPLC6/AL16M_BN1090_HPLC6_T16days_MS_rep1Q1-27.mzML	16	0.0453713	AL	1	yes	38.07	0	0.21527302616103866, 0.31426317692475797, 0.2542492558576369, 0.14784533426157842, 0.06836920679498806	0.21527302616103866 0.31426317692475797 0.2542492558576369 0.14784533426157842 0.06836920679498806	0.04795331602597678 0.15663788529302639 0.25929162467984473 0.28991869451709035 0.24619847948406173	0.2842051177297226, 0.2378377708801704, 0.19757530499665318, 0.1466119757462456, 0.13376983064720818	M2	-0.41197831094161824, 0.48485496999519806, -0.008681138484475116, 0.3677719807501553	0.405583	-0.411978	2655.263265019356, 2656.2784113579437, 2657.2688457729414, 2658.280652625194, 2659.281117652628	2653.2481313999997 2654.2510525515286 2655.253481278749 2656.2556658873295 2657.2577303166618	2653.2481314000006 2654.2529088948204 2655.2574755468167 2656.2618500867165 2657.2660535637456	6.5856283796014194, 0.057801537695393236, 1.5932730969573414, 0.9916462322620505	1.5932730969573414, 0.9916462322620505	0.425414	1.29246	-0.41197831094161824, 0.48485496999519806, -0.008681138484475116, 0.3677719807501553, 6.5856283796014194, 0.057801537695393236, 1.5932730969573414, 0.9916462322620505	0.48485496999519806, -0.008681138484475116, 0.3677719807501553, 0.057801537695393236, 0.9916462322620505	0.400041	frac_new_combined_std_dev greater than 0.1
6694	Q9D0M3	2653.25	2653.25	885.341	2653.25	-0.002125	15C(57.0214)				HGGEDYVFSLLTGYCEPPTGVSLR	sp|Q9D0M3|CY1_MOUSE	Cytochrome c1, heme protein, mitochondrial	sp|Q9D0M3|CY1_MOUSE	Cytochrome c1, heme protein, mitochondrial	0.9884	0.999	1	1	1	15C(57.0214)			5	38.07	C118H176N30O38S1	C118H179N30O38S1	3	885.422	22.9511	5	2656.27	(885.4293805823664, 885.7584109931895, 886.0927010103026, 886.427808346087, 886.7600474005886)	(13512.6416015625, 16641.58251953125, 20637.736328125, 24022.443359375, 18719.6650390625)	847.414	[8764.446339382981, 14712.627871202123, 14837.249373735282, 17634.128036657858, 11128.459701329884]					22	C:/Users/jcp98/Downloads/BN1090/DeuteRater/HPLC6/AL16M_BN1090_HPLC6_T16days_MS_rep1Q1-27.mzML	16	0.0453713	AL	1	yes	38.07	0	0.21527302616103866, 0.31426317692475797, 0.2542492558576369, 0.14784533426157842, 0.06836920679498806	0.21527302616103866 0.31426317692475797 0.2542492558576369 0.14784533426157842 0.06836920679498806	0.04795331602597678 0.15663788529302639 0.25929162467984473 0.28991869451709035 0.24619847948406173	0.14446759098624518, 0.17792001058604914, 0.22064405603629564, 0.2568309457220512, 0.20013739666935887	M2	0.42317450297779463, 0.8649828014736028, 0.7671080015596696, 0.740981436193362	0.191513	0.423175	2656.2881417470994, 2657.2752329795685, 2658.278103030908, 2659.283425038261, 2660.280142201766	2653.2481313999997 2654.2510525515286 2655.253481278749 2656.2556658873295 2657.2577303166618	2653.2481314000006 2654.2529088948204 2655.2574755468167 2656.2618500867165 2657.2660535637456	-8.527473952317006, -3.852669546223278, -1.9810480554118095, -2.114374572831588	-3.852669546223278, -1.9810480554118095, -2.114374572831588	1.04422	-2.11437	0.42317450297779463, 0.8649828014736028, 0.7671080015596696, 0.740981436193362, -8.527473952317006, -3.852669546223278, -1.9810480554118095, -2.114374572831588	0.42317450297779463, 0.8649828014736028, 0.7671080015596696, 0.740981436193362, -1.9810480554118095, -2.114374572831588	1.42679	frac_new_combined_std_dev greater than 0.1
6293	Q91V76	3265.56	3265.57	817.257	3265.6	-0.0266	16C(57.0214)				GLTDNFADVQVSVVDCPDLTKEPFTFPVR	sp|Q91V76|CK054_MOUSE	Ester hydrolase C11orf54 homolog	sp|Q91V76|CK054_MOUSE	Ester hydrolase C11orf54 homolog	1	0.999	3	3	3	16C(57.0214)			5	44.17	C146H224N36O47S1	C146H228N36O47S1	4	817.399	23.0247	5	3269.59	(817.4009969097025, 817.650721887912, 817.8971698630045, 818.14802813228, 818.4009660662828)	(3322.26708984375, 7477.12548828125, 15294.08984375, 20517.947265625, 21290.29296875)	1031.95	[1177.7028080612015, 1215.6871064766644, 1817.4472126923768, 975.8928979624457, 2510.094145402253]					11	C:/Users/jcp98/Downloads/BN1090/DeuteRater/HPLC6/AL16M_BN1090_HPLC6_T16days_MS_rep1Q1-27.mzML	16	0.0453713	AL	1	yes	44.17	0	0.15558417463368282, 0.28023917175552526, 0.27294593873870804, 0.188516265777667, 0.10271444909441697	0.15558417463368282 0.28023917175552526 0.27294593873870804 0.188516265777667 0.10271444909441697	0.030386804645037926 0.1182987009678752 0.23276889594861022 0.3085772787992823 0.30996831963919425	0.04892758180322768, 0.11011687473871504, 0.22523861318181534, 0.3021712331143108, 0.31354569716193115		0.8519076146737639, 1.0505236658221704, 1.1874275019726146, 0.94664341467935, 1.017260847835235	0.124679	0.851908	3269.60398763881, 3270.602887551648, 3271.588679452018, 3272.59211252912, 3273.603864265131	3265.5963782999993 3266.599318379359 3267.601906790157 3268.6042855605842 3269.606539142223	3265.5963783000007 3266.6011116857676 3267.6056824753314 3268.610102360677 3269.6143842392585	-2.2529147863407624, -5.518647873229251, -3.4009025518632057, -1.310909968092944	-2.2529147863407624, -3.4009025518632057, -1.310909968092944	1.04669	-2.25291	0.8519076146737639, 1.0505236658221704, 1.1874275019726146, 0.94664341467935, 1.017260847835235, -2.2529147863407624, -5.518647873229251, -3.4009025518632057, -1.310909968092944	0.8519076146737639, 1.0505236658221704, 1.1874275019726146, 0.94664341467935, 1.017260847835235	0.124679	frac_new_combined_std_dev greater than 0.1
6292	Q91V76	3265.56	3265.57	1089.34	3265.6	-0.0266	16C(57.0214)				GLTDNFADVQVSVVDCPDLTKEPFTFPVR	sp|Q91V76|CK054_MOUSE	Ester hydrolase C11orf54 homolog	sp|Q91V76|CK054_MOUSE	Ester hydrolase C11orf54 homolog	1	0.999	3	3	3	16C(57.0214)			5	44.17	C146H224N36O47S1	C146H227N36O47S1	3	1089.53	23.0247	5	3268.59	(1089.5248144723223, 1089.8641051286318, 1090.2008445767578, 1090.5342596942382, 1090.869084595755)	(3152.6251220703125, 8603.90576171875, 16336.7763671875, 21998.8740234375, 22611.72265625)	349.667	[1546.1485698837032, 3893.607955938191, 6459.30012367225, 10178.756197324474, 12697.452231672127]					18	C:/Users/jcp98/Downloads/BN1090/DeuteRater/HPLC6/AL16M_BN1090_HPLC6_T16days_MS_rep1Q1-27.mzML	16	0.0453713	AL	1	yes	44.17	0	0.15558417463368282, 0.28023917175552526, 0.27294593873870804, 0.188516265777667, 0.10271444909441697	0.15558417463368282 0.28023917175552526 0.27294593873870804 0.188516265777667 0.10271444909441697	0.030386804645037926 0.1182987009678752 0.23276889594861022 0.3085772787992823 0.30996831963919425	0.043362528717534814, 0.11834172990110799, 0.22470287679142353, 0.3025817436766159, 0.3110111209133178		0.8963578542131215, 0.9997342916627111, 1.2007618927885522, 0.9500625975762256, 1.0050315165231052	0.115137	0.896358	3268.574443416967, 3269.5923153858953, 3270.6025337302735, 3271.6027790827147, 3272.607253787265	3265.5963782999993 3266.599318379359 3267.601906790157 3268.6042855605842 3269.606539142223	3265.5963783000007 3266.6011116857676 3267.6056824753314 3268.610102360677 3269.6143842392585	8.32645749097634, 5.975557313515541, 3.5119661741332493, 2.8870934261317616	5.975557313515541, 3.5119661741332493, 2.8870934261317616	1.63291	3.51197	0.8963578542131215, 0.9997342916627111, 1.2007618927885522, 0.9500625975762256, 1.0050315165231052, 8.32645749097634, 5.975557313515541, 3.5119661741332493, 2.8870934261317616	0.8963578542131215, 0.9997342916627111, 1.2007618927885522, 0.9500625975762256, 1.0050315165231052	0.115137	frac_new_combined_std_dev greater than 0.1
4469	Q8BH00	1362.71	1362.71	682.007	1362.72	-0.0116					ELLMLENFIGGK	sp|Q8BH00|AL8A1_MOUSE	2-aminomuconic semialdehyde dehydrogenase	sp|Q8BH00|AL8A1_MOUSE	2-aminomuconic semialdehyde dehydrogenase	1	0.999	6	5	6	4M(15.9949), 7M(15.9949)			4	17.88	C62H102N14O18S1	C62H104N14O18S1	2	682.364	23.0624	4	1364.73	(682.3623291852645, 682.865998050812, 683.3682043846417, 683.8713002417195)	(19472.44140625, 29148.591796875, 27823.576171875, 16324.357421875)	988.035	[11594.642537826148, 20178.216436609662, 17341.211382150657, 8202.399896155282]					19	C:/Users/jcp98/Downloads/BN1090/DeuteRater/HPLC6/AL16M_BN1090_HPLC6_T16days_MS_rep1Q1-27.mzML	16	0.0453713	AL	1	yes	17.88	0	0.4405248386374273, 0.3370592393927918, 0.1633551888859076, 0.059060733083873246	0.4405248386374273 0.3370592393927918 0.1633551888859076 0.059060733083873246	0.2085206088611433 0.3379917971531927 0.285943141792344 0.16754445219331998	0.2099025361453734, 0.3142062782772837, 0.2999233163046531, 0.1759678692726898	M1	0.9940435254755369, 1.1140419933676458, 1.0776468316952852	0.0615274	0.994044	1364.724658370529, 1365.731996101624, 1366.7364087692833, 1367.742600483439	1362.7216577999998 1363.7246163525929 1364.7261712614402 1365.7276001731711	1362.7216577999998 1363.7263686245783 1364.7304534808723 1365.7340709158725	2.4991431343857964, 1.689996841315468, 1.854460962599676	1.689996841315468, 1.854460962599676	0.116294	1.77223	0.9940435254755369, 1.1140419933676458, 1.0776468316952852, 2.4991431343857964, 1.689996841315468, 1.854460962599676	0.9940435254755369, 1.1140419933676458, 1.0776468316952852, 1.689996841315468, 1.854460962599676	0.395777	frac_new_combined_std_dev greater than 0.1
6305	P10649	1897.97	1897.98	633.341	1897.99	-0.0095			Gstm2, Gstm4, Gstm7	sp|P15626|GSTM2_MOUSE, sp|Q80W21|GSTM7_MOUSE, sp|Q8R5I6|GSTM4_MOUSE	LGLDFPNLPYLIDGSHK	sp|P10649|GSTM1_MOUSE	Glutathione S-transferase Mu 1	sp|P10649|GSTM1_MOUSE	Glutathione S-transferase Mu 1	1	0.999	8	5	8	11M(15.9949), 1M(15.9949), 5M(15.9949), 7C(57.0214)			5	21.95	C89H135N21O25	C89H138N21O25	3	633.665	23.1683	5	1900.99	(633.6700201933984, 634.0047530429347, 634.3383841888161, 634.6739900056812, 635.0096015621964)	(5664.998046875, 7854.14697265625, 12034.005859375, 6158.37744140625, 4156.8701171875)	1251.56	[1948.3314266897348, 4210.675502915091, 5491.650862790217, 3817.7833666975666, 1733.0384245344112]					21	C:/Users/jcp98/Downloads/BN1090/DeuteRater/HPLC6/AL16M_BN1090_HPLC6_T16days_MS_rep1Q1-27.mzML	16	0.0453713	AL	1	yes	21.95	0	0.32507168155418437, 0.35369653401582135, 0.2072360529174851, 0.08591481683117398, 0.028080914681335053	0.32507168155418437 0.35369653401582135 0.2072360529174851 0.08591481683117398 0.028080914681335053	0.12486489179660502 0.26646182970577914 0.2868806450347062 0.20782004180504507 0.11397259165786448	0.15793841636799455, 0.21897122020493753, 0.33550441011030996, 0.17169368328884563, 0.11589227002791237		0.8348031821925888, 1.544400418118625, 1.6105093112164997, 0.703652091008054, 1.0223499928936357	0.412994	0.834803	1901.0100605801952, 1902.014259128804, 1903.0151525664483, 1904.0219700170435, 1905.0288046865892	1897.9937106999996 1898.9966831798447 1899.9995156454222 1901.0022608519225 1902.0049445356988	1897.9937106999998 1898.9983030788949 1900.0027556294388 1901.0070783099868 1902.0112812083032	0.7568797350873775, -0.2200502119498067, 0.697314824694632, 1.185207310515529	0.7568797350873775, 0.697314824694632	0.0421188	0.727097	0.8348031821925888, 1.544400418118625, 1.6105093112164997, 0.703652091008054, 1.0223499928936357, 0.7568797350873775, -0.2200502119498067, 0.697314824694632, 1.185207310515529	0.8348031821925888, 0.703652091008054, 1.0223499928936357, 0.7568797350873775, 0.697314824694632	0.134436	frac_new_combined_std_dev greater than 0.1
5376	P58710	1544.76	1544.76	773.007	1544.76	-0.0006					LDYWLAYETIMK	sp|P58710|GGLO_MOUSE	L-gulonolactone oxidase	sp|P58710|GGLO_MOUSE	L-gulonolactone oxidase	1	0.999	3	3	3	11M(15.9949), 6M(15.9949)			4	15.42	C74H108N14O20S1	C74H110N14O20S1	2	773.387	23.2001	4	1546.77	(773.3905055871278, 773.8887647135075, 774.3961074670217, 774.8872644350681)	(5515.1923828125, 7066.57763671875, 10003.87890625, 5263.8037109375)	808.415	[1710.3009321529594, 1146.7054337618229, 4031.0630293893933, 1299.245920845019]					11	C:/Users/jcp98/Downloads/BN1090/DeuteRater/HPLC6/AL16M_BN1090_HPLC6_T16days_MS_rep1Q1-27.mzML	16	0.0453713	AL	1	yes	15.42	0	0.3877953368721817, 0.3486475648969548, 0.18831866114716206, 0.07523843708370154	0.3877953368721817 0.3486475648969548 0.18831866114716206 0.07523843708370154	0.20926594539918325 0.3373773384122297 0.28543644418531017 0.16792027200327694	0.19803593466468594, 0.2537420655586479, 0.3592127657496635, 0.18900923402700265	M1	1.0629028679358703, 1.7596582135258771, 1.2275414814782815	0.364171	1.0629	1546.7810111742556, 1547.777529427015, 1548.7922149340434, 1549.7745288701362	1544.7584336 1545.7614550200396 1546.7633682555972 1547.7650302022637	1544.7584336000004 1545.7628953261092 1546.7667450282484 1547.7701533883262	-4.515128707634713, 1.8565372440270316, -2.552885299225822	-4.515128707634713, -2.552885299225822	1.38752	-3.53401	1.0629028679358703, 1.7596582135258771, 1.2275414814782815, -4.515128707634713, 1.8565372440270316, -2.552885299225822	1.0629028679358703, 1.7596582135258771, 1.2275414814782815, 1.8565372440270316	0.390576	frac_new_combined_std_dev greater than 0.1
1104	O35490	1933.99	1934	968.007	1934.01	-0.0116					LNAGEVVIGDGGFVFALEK	sp|O35490|BHMT1_MOUSE	Betaine--homocysteine S-methyltransferase 1	sp|O35490|BHMT1_MOUSE	Betaine--homocysteine S-methyltransferase 1	1	0.999	9	8	9	10C(57.0214), 2M(15.9949)			5	33.08	C89H139N21O27	C89H141N21O27	2	968.005	23.2218	5	1936.01	(968.0084196896021, 968.5078790491286, 969.0148430374338, 969.5104022696672, 970.0169167635346)	(1818.7476196289062, 3064.903564453125, 3275.672119140625, 3611.206787109375, 2720.81982421875)	519.691	[899.3520435415853, 631.7742320982634, 744.9018173759649, 723.246180893816, 1484.7198093624595]					14	C:/Users/jcp98/Downloads/BN1090/DeuteRater/HPLC6/AL16M_BN1090_HPLC6_T16days_MS_rep1Q1-27.mzML	16	0.0453713	AL	1	yes	33.08	0	0.32346858941618184, 0.3523940992335923, 0.20801797557993007, 0.08721380579759276, 0.028905529972703188	0.32346858941618184 0.3523940992335923 0.20801797557993007 0.08721380579759276 0.028905529972703188	0.08003133092860736 0.21275042188912946 0.2837517035719843 0.25325280924559024 0.17021373436468867	0.125505741725462, 0.2114988308560303, 0.22604326984413778, 0.24919740454844433, 0.1877547530259256		0.8131986406707923, 1.0089627475937333, 0.2380088072001271, 0.9755755899943349, 1.124133051840207	0.350161	0.813199	1936.0168393792042, 1937.0157580982573, 1938.0296860748676, 1939.0208045393344, 1940.0338335270692	1934.0148372999993 1935.0178125213338 1936.0206377227112 1937.023373326804 1938.0260466390205	1934.0148372999997 1935.0197614820534 1936.0245751943887 1937.0292823251766 1938.033887264913	-2.0813668749745076, 1.7895425108911585, -0.7735433971152743, 0.7377993700427258	1.7895425108911585, -0.7735433971152743, 0.7377993700427258	1.28839	0.737799	0.8131986406707923, 1.0089627475937333, 0.2380088072001271, 0.9755755899943349, 1.124133051840207, -2.0813668749745076, 1.7895425108911585, -0.7735433971152743, 0.7377993700427258	0.8131986406707923, 1.0089627475937333, 0.9755755899943349, 1.124133051840207, 0.7377993700427258	0.155374	frac_new_combined_std_dev greater than 0.1
1105	O35490	1933.99	1934	645.674	1934.01	-0.0116					LNAGEVVIGDGGFVFALEK	sp|O35490|BHMT1_MOUSE	Betaine--homocysteine S-methyltransferase 1	sp|O35490|BHMT1_MOUSE	Betaine--homocysteine S-methyltransferase 1	1	0.999	9	8	9	10C(57.0214), 2M(15.9949)			5	33.08	C89H139N21O27	C89H142N21O27	3	645.672	23.2218	5	1937.02	(645.6768813704738, 646.0137224460868, 646.3444346143275, 646.6787969963716, 647.0149715914996)	(2617.167724609375, 3250.0859375, 5673.8740234375, 5164.587890625, 4141.57568359375)	1283.03	[1091.7548810341273, 1226.3650669802519, 1980.0912659026683, 1725.512917406285, 1860.5083916975373]					17	C:/Users/jcp98/Downloads/BN1090/DeuteRater/HPLC6/AL16M_BN1090_HPLC6_T16days_MS_rep1Q1-27.mzML	16	0.0453713	AL	1	yes	33.08	0	0.32346858941618184, 0.3523940992335923, 0.20801797557993007, 0.08721380579759276, 0.028905529972703188	0.32346858941618184 0.3523940992335923 0.20801797557993007 0.08721380579759276 0.028905529972703188	0.08003133092860736 0.21275042188912946 0.2837517035719843 0.25325280924559024 0.17021373436468867	0.12553994147241546, 0.15589967526248966, 0.27216360882278423, 0.24773424164665614, 0.19866253279565452		0.8130581537660105, 1.407112929906626, 0.8469889828952317, 0.9667634261569, 1.2013244634547162	0.252323	0.813058	1937.0306441114212, 1938.0411673382605, 1939.0333038429826, 1940.0363909891148, 1941.044914774499	1934.0148372999993 1935.0178125213338 1936.0206377227112 1937.023373326804 1938.0260466390205	1934.0148372999997 1935.0197614820534 1936.0245751943887 1937.0292823251766 1938.033887264913	3.8728361381091485, -0.7976415852826071, -0.472017241401552, 0.39044383684071576	-0.7976415852826071, -0.472017241401552, 0.39044383684071576	0.613924	-0.472017	0.8130581537660105, 1.407112929906626, 0.8469889828952317, 0.9667634261569, 1.2013244634547162, 3.8728361381091485, -0.7976415852826071, -0.472017241401552, 0.39044383684071576	0.8130581537660105, 1.407112929906626, 0.8469889828952317, 0.9667634261569, 1.2013244634547162, 0.39044383684071576	0.350412	frac_new_combined_std_dev greater than 0.1
1650	P28352	1642.83	1642.83	822.007	1642.84	-0.004	7C(57.0214)				ALGSDHCPITLYLAL	sp|P28352|APEX1_MOUSE	DNA repair nuclease/redox regulator APEX1	sp|P28352|APEX1_MOUSE	DNA repair nuclease/redox regulator APEX1	0.7861	0.9774	1	1	1	7C(57.0214)			4	23.9	C74H118N18O22S1	C74H120N18O22S1	2	822.424	23.2517	4	1644.85	(822.4252486459185, 822.9276353063896, 823.4285865680285, 823.9310089234649)	(4046.291015625, 5887.478515625, 7301.072265625, 4490.77685546875)	882.544	[1045.6329662653425, 4761.026335705932, 3686.9841097850995, 3554.0270157955515]					19	C:/Users/jcp98/Downloads/BN1090/DeuteRater/HPLC6/AL16M_BN1090_HPLC6_T16days_MS_rep1Q1-27.mzML	16	0.0453713	AL	1	yes	23.9	0	0.3806377769572456, 0.3486664676099234, 0.19224639720754047, 0.07844935822529041	0.3806377769572456 0.3486664676099234 0.19224639720754047 0.07844935822529041	0.1470165927470605 0.3024184149309064 0.31960332521405777 0.23096166710797544	0.18624514589776656, 0.27099244490282265, 0.3360581985009372, 0.20670421069847358		0.8320847774000975, 1.6795090432497677, 1.129202812477052, 0.8409475498258894	0.39745	0.832085	1644.850497291837, 1645.8552706127791, 1646.857173136057, 1647.8620178469298	1642.8388005999998 1643.8417327791722 1644.843615771814 1645.8452660763369	1642.8388005999996 1643.843588415879 1644.8479490436423 1645.8519549042987	0.9921886988170773, 0.4293920343618924, 0.7557495549877297	0.9921886988170773, 0.4293920343618924, 0.7557495549877297	0.282593	0.75575	0.8320847774000975, 1.6795090432497677, 1.129202812477052, 0.8409475498258894, 0.9921886988170773, 0.4293920343618924, 0.7557495549877297	0.8320847774000975, 0.8409475498258894, 0.9921886988170773, 0.7557495549877297	0.0989844	0.836516
3789	P10518	2490.24	2490.22	831.007	2490.23	-0.0087					DIQEGADMLMVKPGLPYLDMVR	sp|P10518|HEM2_MOUSE	Delta-aminolevulinic acid dehydratase	sp|P10518|HEM2_MOUSE	Delta-aminolevulinic acid dehydratase	1	0.9981	1	1	1	10M(15.9949), 8M(15.9949)			5	37.81	C109H179N27O33S3	C109H182N27O33S3	3	831.087	23.2667	5	2493.26	(831.080949459911, 831.416740786614, 831.7512003933043, 832.0866381104809, 832.4225154109)	(6550.52490234375, 20391.056640625, 28136.060546875, 30623.771484375, 32245.310546875)	912.93	[1032.9381652556342, 6772.656663287716, 6072.597428911133, 9784.497406104758, 3180.7662261387422]					15	C:/Users/jcp98/Downloads/BN1090/DeuteRater/HPLC6/AL16M_BN1090_HPLC6_T16days_MS_rep1Q1-27.mzML	16	0.0453713	AL	1	yes	37.81	0	0.22108912713332943, 0.30162959245355236, 0.2491229706407229, 0.15250168209071738, 0.075656627681678	0.22108912713332943 0.30162959245355236 0.2491229706407229 0.15250168209071738 0.075656627681678	0.04964843413849498 0.15743123263968684 0.2571935732993874 0.2879127577649181 0.24781400215751268	0.05553799777956059, 0.17288362006298602, 0.23854889363428372, 0.25964071247060777, 0.2733887760525619	M2	0.9656466411901224, 0.8928393676374303, 0.7912131991157584, 1.1485546231923924	0.150719	0.965647	2493.242848379733, 2494.250222359842, 2495.253601179913, 2496.259914331443, 2497.2675462327	2490.2319551 2491.2348499927225 2492.2364471475294 2493.2377688822903 2494.2389268068273	2490.2319551 2491.2367772320695 2492.2411468429495 2493.2451443169316 2494.248841739462	2.3240950293707217, 1.3321613617218206, 1.5256279754085962, 1.7878231545247527	1.3321613617218206, 1.5256279754085962, 1.7878231545247527	0.228693	1.52563	0.9656466411901224, 0.8928393676374303, 0.7912131991157584, 1.1485546231923924, 2.3240950293707217, 1.3321613617218206, 1.5256279754085962, 1.7878231545247527	0.9656466411901224, 0.8928393676374303, 0.7912131991157584, 1.1485546231923924, 1.3321613617218206, 1.5256279754085962	0.280431	frac_new_combined_std_dev greater than 0.1
2620	Q01853	1950.91	1950.91	976.007	1950.91	-0.001825	7M(15.9949)				GPELLTmWFGESEANVR	sp|Q01853|TERA_MOUSE	Transitional endoplasmic reticulum ATPase	sp|Q01853|TERA_MOUSE	Transitional endoplasmic reticulum ATPase	1	0.999	8	7	8	2M(15.9949), 7M(15.9949)			5	32.2	C86H130N22O28S1	C86H132N22O28S1	2	976.46	23.2804	5	1952.92	(976.4677741213367, 976.9674177584498, 977.4706315420771, 977.970996167589, 978.4755389432636)	(3537.73583984375, 6213.87353515625, 8883.7626953125, 7252.04052734375, 5906.02099609375)	646.836	[591.5938720605699, 1375.6196347913333, 777.1452375471731, 1480.1376502774642, 1397.8422567310045]					15	C:/Users/jcp98/Downloads/BN1090/DeuteRater/HPLC6/AL16M_BN1090_HPLC6_T16days_MS_rep1Q1-27.mzML	16	0.0453713	AL	1	yes	32.2	0	0.31729205404695854, 0.33855015198778754, 0.21140753177337548, 0.09698414716254851, 0.03576611502932999	0.31729205404695854 0.33855015198778754 0.21140753177337548 0.09698414716254851 0.03576611502932999	0.08248623057854312 0.2135050365535854 0.2813172864749022 0.2514164983617672 0.17127494803120202	0.11127253146194324, 0.19544518577502062, 0.2794213046891193, 0.2280986891824533, 0.18576228889146357		0.8774038034568923, 1.1444266792497604, 0.9728795817711334, 0.8490095566230563, 1.1069106754100775	0.132632	0.877404	1952.9355482426733, 1953.9348355168995, 1954.9412630841541, 1955.941992335178, 1956.9510778865272	1950.9144731999997 1951.9173854044038 1952.9194778871267 1953.9213194584488 1954.9230923634864	1950.9144732 1951.9193634320031 1952.9239513362527 1953.9282721683135 1954.9323667432845	-1.8325983821496004, 0.15874872694961525, -0.05784305002226301, 0.7451150931654045	0.15874872694961525, -0.05784305002226301	0.153154	0.0504528	0.8774038034568923, 1.1444266792497604, 0.9728795817711334, 0.8490095566230563, 1.1069106754100775, -1.8325983821496004, 0.15874872694961525, -0.05784305002226301, 0.7451150931654045	0.8774038034568923, 1.1444266792497604, 0.9728795817711334, 0.8490095566230563, 1.1069106754100775, 0.7451150931654045	0.155171	frac_new_combined_std_dev greater than 0.1
4752	Q9D6Y9	1638.95	1638.95	547.007	1638.95	0.001					LAMAIPDKWIQLLK	sp|Q9D6Y9|GLGB_MOUSE	1,4-alpha-glucan-branching enzyme	sp|Q9D6Y9|GLGB_MOUSE	1,4-alpha-glucan-branching enzyme	1	0.9987	5	5	5	9M(15.9949)			4	20.97	C78H130N18O18S1	C78H133N18O18S1	3	547.325	23.285	4	1641.97	(547.3203119215437, 547.661028759068, 547.9921226820471, 548.3251929912543)	(2910.113525390625, 4379.6640625, 4278.31884765625, 3198.48193359375)	509.282	[352.8598150148173, 522.3987299627115, 910.0427813667801, 425.5531792395467]					11	C:/Users/jcp98/Downloads/BN1090/DeuteRater/HPLC6/AL16M_BN1090_HPLC6_T16days_MS_rep1Q1-27.mzML	16	0.0453713	AL	1	yes	20.97	0	0.3676153621429682, 0.35308541699260215, 0.1979109587733301, 0.08138826209109949	0.3676153621429682 0.35308541699260215 0.1979109587733301 0.08138826209109949	0.1590298526608003 0.31151982273990236 0.31357778128597436 0.21587254331332295	0.19707432911284414, 0.2965930192503278, 0.2897298711119925, 0.2166027805248355		0.8176072894685127, 1.3591144011757994, 0.7938223800400941, 1.005429907531765	0.261167	0.817607	1641.9609357646314, 1642.9830862772042, 1643.9763680461415, 1644.9755789737628	1638.9530393999999 1639.9559955375576 1640.9579847062919 1641.959671929509	1638.9530394 1639.9576883714783 1640.9619014749487 1641.9657537467888	11.338604917169517, 2.6774558666888324, 1.3171523007255028	2.6774558666888324, 1.3171523007255028	0.96188	1.9973	0.8176072894685127, 1.3591144011757994, 0.7938223800400941, 1.005429907531765, 11.338604917169517, 2.6774558666888324, 1.3171523007255028	0.8176072894685127, 1.3591144011757994, 0.7938223800400941, 1.005429907531765, 1.3171523007255028	0.268407	frac_new_combined_std_dev greater than 0.1
2624	Q01853	1950.91	1950.92	976.007	1950.91	0.001775	7M(15.9949)				GPELLTmWFGESEANVR	sp|Q01853|TERA_MOUSE	Transitional endoplasmic reticulum ATPase	sp|Q01853|TERA_MOUSE	Transitional endoplasmic reticulum ATPase	1	0.999	8	7	8	2M(15.9949), 7M(15.9949)			5	32.2	C86H130N22O28S1	C86H132N22O28S1	2	976.464	23.289	5	1952.93	(976.4677741213367, 976.9674177584498, 977.4706315420771, 977.970996167589, 978.4755389432636)	(3537.73583984375, 6213.87353515625, 8883.7626953125, 7252.04052734375, 5906.02099609375)	646.836	[591.5938720605699, 1375.6196347913333, 777.1452375471731, 1480.1376502774642, 1397.8422567310045]					15	C:/Users/jcp98/Downloads/BN1090/DeuteRater/HPLC6/AL16M_BN1090_HPLC6_T16days_MS_rep1Q1-27.mzML	16	0.0453713	AL	1	yes	32.2	0	0.31729205404695854, 0.33855015198778754, 0.21140753177337548, 0.09698414716254851, 0.03576611502932999	0.31729205404695854 0.33855015198778754 0.21140753177337548 0.09698414716254851 0.03576611502932999	0.08248623057854312 0.2135050365535854 0.2813172864749022 0.2514164983617672 0.17127494803120202	0.11127253146194324, 0.19544518577502062, 0.2794213046891193, 0.2280986891824533, 0.18576228889146357		0.8774038034568923, 1.1444266792497604, 0.9728795817711334, 0.8490095566230563, 1.1069106754100775	0.132632	0.877404	1952.9355482426733, 1953.9348355168995, 1954.9412630841541, 1955.941992335178, 1956.9510778865272	1950.9144731999997 1951.9173854044038 1952.9194778871267 1953.9213194584488 1954.9230923634864	1950.9144732 1951.9193634320031 1952.9239513362527 1953.9282721683135 1954.9323667432845	-1.8325983821496004, 0.15874872694961525, -0.05784305002226301, 0.7451150931654045	0.15874872694961525, -0.05784305002226301	0.153154	0.0504528	0.8774038034568923, 1.1444266792497604, 0.9728795817711334, 0.8490095566230563, 1.1069106754100775, -1.8325983821496004, 0.15874872694961525, -0.05784305002226301, 0.7451150931654045	0.8774038034568923, 1.1444266792497604, 0.9728795817711334, 0.8490095566230563, 1.1069106754100775, 0.7451150931654045	0.155171	frac_new_combined_std_dev greater than 0.1
1108	O35490	1934.01	1934.01	968.007	1934.01	-0.00625					LNAGEVVIGDGGFVFALEK	sp|O35490|BHMT1_MOUSE	Betaine--homocysteine S-methyltransferase 1	sp|O35490|BHMT1_MOUSE	Betaine--homocysteine S-methyltransferase 1	1	0.999	9	8	9	10C(57.0214), 2M(15.9949)			5	33.08	C89H139N21O27	C89H141N21O27	2	968.01	23.2957	5	1936.02	(968.0084196896021, 968.5078790491286, 969.0155196426191, 969.5118308748722, 970.0169167635346)	(1763.0030517578125, 3050.185546875, 3389.0927734375, 3633.208984375, 2754.859619140625)	540.943	[1037.0991650058158, 704.0841307212835, 797.3932181227713, 1204.5111517466212, 1701.1078664569575]					13	C:/Users/jcp98/Downloads/BN1090/DeuteRater/HPLC6/AL16M_BN1090_HPLC6_T16days_MS_rep1Q1-27.mzML	16	0.0453713	AL	1	yes	33.08	0	0.32346858941618184, 0.3523940992335923, 0.20801797557993007, 0.08721380579759276, 0.028905529972703188	0.32346858941618184 0.3523940992335923 0.20801797557993007 0.08721380579759276 0.028905529972703188	0.08003133092860736 0.21275042188912946 0.2837517035719843 0.25325280924559024 0.17021373436468867	0.1208334998617476, 0.2090549953893417, 0.23228317203552182, 0.24901451921677384, 0.18881381349661505		0.8323914375858663, 1.0264632568409966, 0.32040145254882446, 0.9744741299284909, 1.1316277367754968	0.31878	0.832391	1936.0168393792042, 1937.0157580982573, 1938.0310392852382, 1939.0236617497444, 1940.0338335270692	1934.0148372999993 1935.0178125213338 1936.0206377227112 1937.023373326804 1938.0260466390205	1934.0148372999997 1935.0197614820534 1936.0245751943887 1937.0292823251766 1938.033887264913	-2.0813668749745076, 2.1332174580472825, -0.29000790937575427, 0.7377993700427258	-0.29000790937575427, 0.7377993700427258	0.726769	0.223896	0.8323914375858663, 1.0264632568409966, 0.32040145254882446, 0.9744741299284909, 1.1316277367754968, -2.0813668749745076, 2.1332174580472825, -0.29000790937575427, 0.7377993700427258	0.8323914375858663, 1.0264632568409966, 0.9744741299284909, 1.1316277367754968, 0.7377993700427258	0.156404	frac_new_combined_std_dev greater than 0.1
1109	O35490	1934.01	1934.01	645.674	1934.01	-0.00625					LNAGEVVIGDGGFVFALEK	sp|O35490|BHMT1_MOUSE	Betaine--homocysteine S-methyltransferase 1	sp|O35490|BHMT1_MOUSE	Betaine--homocysteine S-methyltransferase 1	1	0.999	9	8	9	10C(57.0214), 2M(15.9949)			5	33.08	C89H139N21O27	C89H142N21O27	3	645.676	23.2957	5	1937.03	(645.6773893235496, 646.0140734522881, 646.3453419764556, 646.6787969963716, 647.0153855758487)	(2469.924072265625, 3200.7471923828125, 5482.5205078125, 5117.158935546875, 4182.778564453125)	1273.2	[859.0634485753174, 996.7009880468698, 1860.339825691492, 1541.0190809730116, 2397.3936407305164]					16	C:/Users/jcp98/Downloads/BN1090/DeuteRater/HPLC6/AL16M_BN1090_HPLC6_T16days_MS_rep1Q1-27.mzML	16	0.0453713	AL	1	yes	33.08	0	0.32346858941618184, 0.3523940992335923, 0.20801797557993007, 0.08721380579759276, 0.028905529972703188	0.32346858941618184 0.3523940992335923 0.20801797557993007 0.08721380579759276 0.028905529972703188	0.08003133092860736 0.21275042188912946 0.2837517035719843 0.25325280924559024 0.17021373436468867	0.12076020443440152, 0.15649180864917575, 0.26805289473207533, 0.25018953664155735, 0.20450555554279004		0.8326925230803441, 1.4028726134243734, 0.7927104705375647, 0.9815508853918634, 1.242673957436871	0.264455	0.832693	1937.032167970649, 1938.0422203568644, 1939.036025929367, 1940.0363909891148, 1941.046156727546	1934.0148372999993 1935.0178125213338 1936.0206377227112 1937.023373326804 1938.0260466390205	1934.0148372999997 1935.0197614820534 1936.0245751943887 1937.0292823251766 1938.033887264913	3.631250651429522, -0.4933277374741916, -0.7299051492597242, 0.35448928621248627	-0.4933277374741916, -0.7299051492597242, 0.35448928621248627	0.570186	-0.493328	0.8326925230803441, 1.4028726134243734, 0.7927104705375647, 0.9815508853918634, 1.242673957436871, 3.631250651429522, -0.4933277374741916, -0.7299051492597242, 0.35448928621248627	0.8326925230803441, 1.4028726134243734, 0.7927104705375647, 0.9815508853918634, 1.242673957436871, 0.35448928621248627	0.369713	frac_new_combined_std_dev greater than 0.1
3229	Q99KI0	1752.86	1752.87	877.007	1752.87	-0.000457143					DINQEVYNFLATAGAK	sp|Q99KI0|ACON_MOUSE	Aconitate hydratase, mitochondrial	sp|Q99KI0|ACON_MOUSE	Aconitate hydratase, mitochondrial	1	0.999	9	9	9				5	30.06	C78H120N20O26	C78H122N20O26	2	877.437	23.3227	5	1754.87	(877.441601364875, 877.9420361306436, 878.4464537891267, 878.9464329715772, 879.4513411665168)	(11243.90625, 18176.0849609375, 22899.796875, 15802.08349609375, 11099.96337890625)	669.296	[2694.097259425925, 4728.454256273743, 4218.510082957997, 5800.347795754055, 3005.5297932107756]					18	C:/Users/jcp98/Downloads/BN1090/DeuteRater/HPLC6/AL16M_BN1090_HPLC6_T16days_MS_rep1Q1-27.mzML	16	0.0453713	AL	1	yes	30.06	0	0.36698550479303255, 0.35274752871961074, 0.1872543191532752, 0.07135927249204498, 0.021653374842036523	0.36698550479303255 0.35274752871961074 0.1872543191532752 0.07135927249204498 0.021653374842036523	0.10048625367538598 0.23990996415599247 0.28781494831931803 0.2314282661839834 0.14036056766532004	0.14192938418485404, 0.22943276900742982, 0.289059157570528, 0.19946626462117925, 0.14011242461600884		0.8444906305152321, 1.0928520142124796, 1.012372727393696, 0.8003235928107553, 0.9979096207785774	0.122604	0.844491	1754.88320272975, 1755.8840722612872, 1756.8929075782535, 1757.8928659431544, 1758.9026823330337	1752.8681826000002 1753.8711218485164 1754.8738864985858 1755.8765601854154 1756.8791728945876	1752.8681826 1753.8731161209805 1754.877919258759 1755.8825979091564 1756.8871586040073	-1.0378305954309548, 0.992112038824696, 0.21293256270042027, 1.0630625596036305	0.992112038824696, 0.21293256270042027, 1.0630625596036305	0.471677	0.992112	0.8444906305152321, 1.0928520142124796, 1.012372727393696, 0.8003235928107553, 0.9979096207785774, -1.0378305954309548, 0.992112038824696, 0.21293256270042027, 1.0630625596036305	0.8444906305152321, 1.0928520142124796, 1.012372727393696, 0.9979096207785774, 0.992112038824696, 1.0630625596036305	0.0860232	1.00514
3230	Q99KI0	1752.86	1752.87	585.007	1752.87	-0.000457143					DINQEVYNFLATAGAK	sp|Q99KI0|ACON_MOUSE	Aconitate hydratase, mitochondrial	sp|Q99KI0|ACON_MOUSE	Aconitate hydratase, mitochondrial	1	0.999	9	9	9				5	30.06	C78H120N20O26	C78H123N20O26	3	585.294	23.3227	5	1755.88	(585.2969827650035, 585.6307479598219, 585.9662618002988, 586.3019480252307, 586.635297419384)	(13495.216796875, 25699.2421875, 28578.177734375, 24971.79296875, 15321.73388671875)	514.511	[2877.51138375585, 7562.934327336609, 9183.052427538789, 3811.162985737808, 1904.6700718897382]					16	C:/Users/jcp98/Downloads/BN1090/DeuteRater/HPLC6/AL16M_BN1090_HPLC6_T16days_MS_rep1Q1-27.mzML	16	0.0453713	AL	1	yes	30.06	0	0.36698550479303255, 0.35274752871961074, 0.1872543191532752, 0.07135927249204498, 0.021653374842036523	0.36698550479303255 0.35274752871961074 0.1872543191532752 0.07135927249204498 0.021653374842036523	0.10048625367538598 0.23990996415599247 0.28781494831931803 0.2314282661839834 0.14036056766532004	0.12487920687224749, 0.2378102575081239, 0.26445074747886094, 0.23107874049400878, 0.1417810476467589		0.9084689615653246, 1.0186082237417022, 0.7676605542922887, 0.9978164060264705, 1.0119662502975155	0.106527	0.908469	1755.8909482950103, 1756.8922438794657, 1757.8987854008963, 1758.9058440756921, 1759.9058922581519	1752.8681826000002 1753.8711218485164 1754.8738864985858 1755.8765601854154 1756.8791728945876	1752.8681826 1753.8731161209805 1754.877919258759 1755.8825979091564 1756.8871586040073	-0.824192325863553, 0.5289695416163527, 1.0795782559788272, 0.4950929649864221	0.5289695416163527, 0.4950929649864221	0.0239544	0.512031	0.9084689615653246, 1.0186082237417022, 0.7676605542922887, 0.9978164060264705, 1.0119662502975155, -0.824192325863553, 0.5289695416163527, 1.0795782559788272, 0.4950929649864221	0.9084689615653246, 1.0186082237417022, 0.7676605542922887, 0.9978164060264705, 1.0119662502975155, 1.0795782559788272	0.110831	frac_new_combined_std_dev greater than 0.1
3225	Q99KI0	1752.86	1752.87	877.007	1752.87	-0.00065					DINQEVYNFLATAGAK	sp|Q99KI0|ACON_MOUSE	Aconitate hydratase, mitochondrial	sp|Q99KI0|ACON_MOUSE	Aconitate hydratase, mitochondrial	1	0.999	9	9	9				5	30.06	C78H120N20O26	C78H122N20O26	2	877.44	23.3253	5	1754.88	(877.441601364875, 877.9420361306436, 878.4464537891267, 878.9464329715772, 879.4513411665168)	(11243.90625, 18176.0849609375, 22899.796875, 15802.08349609375, 11099.96337890625)	669.296	[2694.097259425925, 4728.454256273743, 4218.510082957997, 5800.347795754055, 3005.5297932107756]					18	C:/Users/jcp98/Downloads/BN1090/DeuteRater/HPLC6/AL16M_BN1090_HPLC6_T16days_MS_rep1Q1-27.mzML	16	0.0453713	AL	1	yes	30.06	0	0.36698550479303255, 0.35274752871961074, 0.1872543191532752, 0.07135927249204498, 0.021653374842036523	0.36698550479303255 0.35274752871961074 0.1872543191532752 0.07135927249204498 0.021653374842036523	0.10048625367538598 0.23990996415599247 0.28781494831931803 0.2314282661839834 0.14036056766532004	0.14192938418485404, 0.22943276900742982, 0.289059157570528, 0.19946626462117925, 0.14011242461600884		0.8444906305152321, 1.0928520142124796, 1.012372727393696, 0.8003235928107553, 0.9979096207785774	0.122604	0.844491	1754.88320272975, 1755.8840722612872, 1756.8929075782535, 1757.8928659431544, 1758.9026823330337	1752.8681826000002 1753.8711218485164 1754.8738864985858 1755.8765601854154 1756.8791728945876	1752.8681826 1753.8731161209805 1754.877919258759 1755.8825979091564 1756.8871586040073	-1.0378305954309548, 0.992112038824696, 0.21293256270042027, 1.0630625596036305	0.992112038824696, 0.21293256270042027, 1.0630625596036305	0.471677	0.992112	0.8444906305152321, 1.0928520142124796, 1.012372727393696, 0.8003235928107553, 0.9979096207785774, -1.0378305954309548, 0.992112038824696, 0.21293256270042027, 1.0630625596036305	0.8444906305152321, 1.0928520142124796, 1.012372727393696, 0.9979096207785774, 0.992112038824696, 1.0630625596036305	0.0860232	1.00514
3226	Q99KI0	1752.86	1752.87	585.007	1752.87	-0.00065					DINQEVYNFLATAGAK	sp|Q99KI0|ACON_MOUSE	Aconitate hydratase, mitochondrial	sp|Q99KI0|ACON_MOUSE	Aconitate hydratase, mitochondrial	1	0.999	9	9	9				5	30.06	C78H120N20O26	C78H123N20O26	3	585.296	23.3253	5	1755.89	(585.2969827650035, 585.6307479598219, 585.9662618002988, 586.3019480252307, 586.635297419384)	(13495.216796875, 25699.2421875, 28578.177734375, 24971.79296875, 15321.73388671875)	514.511	[2877.51138375585, 7562.934327336609, 9183.052427538789, 3811.162985737808, 1904.6700718897382]					16	C:/Users/jcp98/Downloads/BN1090/DeuteRater/HPLC6/AL16M_BN1090_HPLC6_T16days_MS_rep1Q1-27.mzML	16	0.0453713	AL	1	yes	30.06	0	0.36698550479303255, 0.35274752871961074, 0.1872543191532752, 0.07135927249204498, 0.021653374842036523	0.36698550479303255 0.35274752871961074 0.1872543191532752 0.07135927249204498 0.021653374842036523	0.10048625367538598 0.23990996415599247 0.28781494831931803 0.2314282661839834 0.14036056766532004	0.12487920687224749, 0.2378102575081239, 0.26445074747886094, 0.23107874049400878, 0.1417810476467589		0.9084689615653246, 1.0186082237417022, 0.7676605542922887, 0.9978164060264705, 1.0119662502975155	0.106527	0.908469	1755.8909482950103, 1756.8922438794657, 1757.8987854008963, 1758.9058440756921, 1759.9058922581519	1752.8681826000002 1753.8711218485164 1754.8738864985858 1755.8765601854154 1756.8791728945876	1752.8681826 1753.8731161209805 1754.877919258759 1755.8825979091564 1756.8871586040073	-0.824192325863553, 0.5289695416163527, 1.0795782559788272, 0.4950929649864221	0.5289695416163527, 0.4950929649864221	0.0239544	0.512031	0.9084689615653246, 1.0186082237417022, 0.7676605542922887, 0.9978164060264705, 1.0119662502975155, -0.824192325863553, 0.5289695416163527, 1.0795782559788272, 0.4950929649864221	0.9084689615653246, 1.0186082237417022, 0.7676605542922887, 0.9978164060264705, 1.0119662502975155, 1.0795782559788272	0.110831	frac_new_combined_std_dev greater than 0.1
7788	Q99PT1	2703.4	2703.4	902.007	2703.4	-0.0075	5C(57.0214)				LTLVCSTAPGPLELDLTGDLESFKK	sp|Q99PT1|GDIR1_MOUSE	Rho GDP-dissociation inhibitor 1	sp|Q99PT1|GDIR1_MOUSE	Rho GDP-dissociation inhibitor 1	0.9334	0.994	1	1	1	5C(57.0214)			5	36.41	C120H198N28O40S1	C120H201N28O40S1	3	902.14	23.3257	5	2706.42	(902.133806376859, 902.4694346134559, 902.8025769346657, 903.1393921181532, 903.4641641424705)	(4221.2923583984375, 9968.4853515625, 13585.63623046875, 16850.72705078125, 14760.59521484375)	1109.35	[560.3044520564488, 1337.1577874486802, 2416.943532116314, 1678.8205841871763, 3544.572367311267]					12	C:/Users/jcp98/Downloads/BN1090/DeuteRater/HPLC6/AL16M_BN1090_HPLC6_T16days_MS_rep1Q1-27.mzML	16	0.0453713	AL	1	yes	36.41	0	0.21086636383227578, 0.311812981161405, 0.2557361491469858, 0.15081930469817206, 0.0707652011611614	0.21086636383227578 0.311812981161405 0.2557361491469858 0.15081930469817206 0.0707652011611614	0.05065391217136524 0.16159956380252877 0.2617505045026282 0.2868598768119544 0.2391361427115234	0.07108140012530377, 0.16785710056492678, 0.22876549711926494, 0.2837456329021708, 0.2485503692883337	M2	0.8724975010233708, 0.9583423580102164, 0.9771079769704373, 1.055913606529274	0.0752976	0.872498	2706.401419130577, 2707.408303840368, 2708.407730803997, 2709.4181763544593, 2710.3924924274115	2703.4039543999997 2704.406919627192 2705.4093910332276 2706.411618907655 2707.4137248954235	2703.4039544 2704.408696626372 2705.4132164465805 2706.417535915761 2707.4216789855336	2.205674962379895, 0.22874395823582572, 1.5367084284306705, -2.3506395239647335	2.205674962379895, 0.22874395823582572, 1.5367084284306705	1.00553	1.53671	0.8724975010233708, 0.9583423580102164, 0.9771079769704373, 1.055913606529274, 2.205674962379895, 0.22874395823582572, 1.5367084284306705, -2.3506395239647335	0.8724975010233708, 0.9583423580102164, 0.9771079769704373, 1.055913606529274	0.0752976	0.967725
205	P47738	1402.75	1402.75	702.007	1402.75	-0.00196					EEIFGPVMQILK	sp|P47738|ALDH2_MOUSE	Aldehyde dehydrogenase, mitochondrial	sp|P47738|ALDH2_MOUSE	Aldehyde dehydrogenase, mitochondrial	1	0.999	16	12	16	13M(15.9949), 17C(57.0214), 21C(57.0214), 7C(57.0214), 8M(15.9949)			4	20.27	C65H106N14O18S1	C65H108N14O18S1	2	702.38	23.335	4	1404.76	(702.3836254163905, 702.8858722582811, 703.3877508622736, 703.8897174820014)	(87664.03125, 166272.390625, 146918.546875, 94874.6796875)	935.766	[114135.4769801156, 184688.78129263216, 198454.6262986092, 125917.57404677811]					29	C:/Users/jcp98/Downloads/BN1090/DeuteRater/HPLC6/AL16M_BN1090_HPLC6_T16days_MS_rep1Q1-27.mzML	16	0.0453713	AL	1	yes	20.27	0	0.4268671505741138, 0.34098810540121693, 0.1694566991109375, 0.06268804491373166	0.4268671505741138 0.34098810540121693 0.1694566991109375 0.06268804491373166	0.18778751208890718 0.3285668987856618 0.29780322544467785 0.18584236368075308	0.17683838666158053, 0.3354094134758274, 0.29636828730755854, 0.1913839125550335	M1	1.045796980021802, 0.9888198132188788, 1.0449967888236524	0.0326672	1.0458	1404.767250832781, 1405.7717445165622, 1406.7755017245472, 1407.7794349640028	1402.7529562 1403.7559337698294 1404.7575923555366 1405.7590748809448	1402.7529561999997 1403.7577271132477 1404.76194838348 1405.7657381154831	0.8454119473800878, 0.8298239304925847, 0.9102861743628646	0.8454119473800878, 0.8298239304925847	0.0110224	0.837618	1.045796980021802, 0.9888198132188788, 1.0449967888236524, 0.8454119473800878, 0.8298239304925847, 0.9102861743628646	1.045796980021802, 0.9888198132188788, 1.0449967888236524, 0.8454119473800878, 0.8298239304925847, 0.9102861743628646	0.0963991	0.949553
206	P47738	1402.75	1402.75	468.341	1402.75	-0.00196					EEIFGPVMQILK	sp|P47738|ALDH2_MOUSE	Aldehyde dehydrogenase, mitochondrial	sp|P47738|ALDH2_MOUSE	Aldehyde dehydrogenase, mitochondrial	1	0.999	16	12	16	13M(15.9949), 17C(57.0214), 21C(57.0214), 7C(57.0214), 8M(15.9949)			4	20.27	C65H106N14O18S1	C65H109N14O18S1	3	468.589	23.335	4	1405.77	(468.5917390770267, 468.9266228588187, 469.2606620614248, 469.5955641805868)	(16634.326171875, 28207.830078125, 23958.353515625, 17639.8984375)	271.59	[5887.65077877568, 12386.710272421567, 10237.224255398505, 5854.024119999504]					19	C:/Users/jcp98/Downloads/BN1090/DeuteRater/HPLC6/AL16M_BN1090_HPLC6_T16days_MS_rep1Q1-27.mzML	16	0.0453713	AL	1	yes	20.27	0	0.4268671505741138, 0.34098810540121693, 0.1694566991109375, 0.06268804491373166	0.4268671505741138 0.34098810540121693 0.1694566991109375 0.06268804491373166	0.18778751208890718 0.3285668987856618 0.29780322544467785 0.18584236368075308	0.19243692293523476, 0.3263268957712445, 0.2771661311377155, 0.20407005015580526	M1	0.9805528782133603, 0.8392080027682277, 1.148006879966058	0.154583	0.980553	1405.7752172310802, 1406.779868576456, 1407.7819861842745, 1408.7866925417604	1402.7529562 1403.7559337698294 1404.7575923555366 1405.7590748809448	1402.7529561999997 1403.7577271132477 1404.76194838348 1405.7657381154831	0.9333268402876921, 0.48961982916443814, 0.8039083277627563	0.9333268402876921, 0.8039083277627563	0.0915127	0.868618	0.9805528782133603, 0.8392080027682277, 1.148006879966058, 0.9333268402876921, 0.48961982916443814, 0.8039083277627563	0.9805528782133603, 0.8392080027682277, 0.9333268402876921, 0.8039083277627563	0.0817851	0.886267
3267	P56657	1590.75	1590.76	796.007	1590.76	0.00455	8C(57.0214)				IPPNFQMCFIPVE	sp|P56657|CP240_MOUSE	Cytochrome P450 2C40	sp|P56657|CP240_MOUSE	Cytochrome P450 2C40	1	0.9982	4	4	4	2C(57.0214), 8C(57.0214)			4	19.68	C74H110N16O19S2	C74H112N16O19S2	2	796.385	23.3372	4	1592.77	(796.3874785089996, 796.8906008025083, 797.3932728156627, 797.8966956479832)	(13404.005859375, 25466.203125, 25399.986328125, 18784.912109375)	801.772	[4693.398904363783, 2727.3564917126396, 5239.935803888244, 2424.694464618131]					25	C:/Users/jcp98/Downloads/BN1090/DeuteRater/HPLC6/AL16M_BN1090_HPLC6_T16days_MS_rep1Q1-27.mzML	16	0.0453713	AL	1	yes	19.68	0	0.3707173442755782, 0.33895584956880315, 0.2011374872427602, 0.08918931891285851	0.3707173442755782 0.33895584956880315 0.2011374872427602 0.08918931891285851	0.167284381392743 0.3120159097459437 0.30801569014571795 0.2126840187155954	0.16138689450234414, 0.3066181468605593, 0.30582088346604397, 0.22617407517105254	M1	1.0289898294102684, 0.9794644125737518, 1.1092359143915111	0.065489	1.02899	1592.7749570179992, 1593.7812016050166, 1594.7865456313255, 1595.7933912959663	1590.7573851000002 1591.760327347737 1592.761468096543 1593.7625384185967	1590.7573851 1591.7620276383484 1592.7658688666318 1593.7691616160325	1.9422204992745564, 1.7055234951304514, 2.005218702722593	1.9422204992745564, 2.005218702722593	0.0445465	1.97372	1.0289898294102684, 0.9794644125737518, 1.1092359143915111, 1.9422204992745564, 1.7055234951304514, 2.005218702722593	1.0289898294102684, 0.9794644125737518, 1.1092359143915111, 1.9422204992745564, 1.7055234951304514	0.44028	frac_new_combined_std_dev greater than 0.1
5109	Q8R086	1736.89	1736.9	579.674	1736.9	0.00105					TGVWVTLGSEVFDVTK	sp|Q8R086|SUOX_MOUSE	Sulfite oxidase, mitochondrial	sp|Q8R086|SUOX_MOUSE	Sulfite oxidase, mitochondrial	1	0.999	5	5	5	6C(57.0214)			5	17.64	C80H124N18O25	C80H127N18O25	3	579.972	23.3481	5	1739.92	(579.9730777136072, 580.3081503315191, 580.6417803258588, 580.9758379586857, 581.3128168003706)	(5678.133544921875, 10470.646484375, 8117.143310546875, 5387.839599609375, 3900.1907958984375)	493.044	[529.2452204323473, 1535.7556858043013, 1522.334615775906, 1310.2241942071887, 869.4025827725507]					10	C:/Users/jcp98/Downloads/BN1090/DeuteRater/HPLC6/AL16M_BN1090_HPLC6_T16days_MS_rep1Q1-27.mzML	16	0.0453713	AL	1	yes	17.64	0	0.36235767772430927, 0.3537225464273614, 0.18936631439677343, 0.07250490079802821, 0.02204856065352767	0.36235767772430927 0.3537225464273614 0.18936631439677343 0.07250490079802821 0.02204856065352767	0.1633507733902046 0.2992491564888405 0.2782959583748763 0.17516999011007384 0.08393412163600475	0.16922397848273668, 0.3120540299649815, 0.2419131698925503, 0.16057242142325806, 0.11623640023647344		0.9704874305131053, 0.7649334199580256, 0.5908812083934066, 0.857813704886116, 1.5219679370704113	0.353163	0.970487	1739.9192331408215, 1740.9244509945572, 1741.9253409775765, 1742.9275138760572, 1743.9384504011118	1736.8984205000004 1737.9014151033102 1738.9042353430032 1739.9069599799552 1740.9096199851142	1736.8984204999997 1737.9029486739994 1738.9072982430434 1739.9114883565162 1740.9155370191747	1.449721516351962, 0.0956589338091699, -0.05713851654180605, 1.355032790684531	1.449721516351962, 0.0956589338091699, -0.05713851654180605, 1.355032790684531	0.801908	0.725346	0.9704874305131053, 0.7649334199580256, 0.5908812083934066, 0.857813704886116, 1.5219679370704113, 1.449721516351962, 0.0956589338091699, -0.05713851654180605, 1.355032790684531	0.9704874305131053, 0.7649334199580256, 0.5908812083934066, 0.857813704886116, 1.5219679370704113, 1.449721516351962, 1.355032790684531	0.366786	frac_new_combined_std_dev greater than 0.1
5108	Q8R086	1736.89	1736.9	869.007	1736.9	0.00105					TGVWVTLGSEVFDVTK	sp|Q8R086|SUOX_MOUSE	Sulfite oxidase, mitochondrial	sp|Q8R086|SUOX_MOUSE	Sulfite oxidase, mitochondrial	1	0.999	5	5	5	6C(57.0214)			5	17.64	C80H124N18O25	C80H126N18O25	2	869.454	23.3481	5	1738.91	(869.4550763077046, 869.9567028765915, 870.4609035669308, 870.9605203413018, 871.4639639944576)	(10153.611328125, 14570.46435546875, 14503.7431640625, 8919.39794921875, 5750.8134765625)	587.412	[2068.826532135011, 1020.8282040089689, 2374.347039738789, 2085.449559660713, 846.9316599276508]					18	C:/Users/jcp98/Downloads/BN1090/DeuteRater/HPLC6/AL16M_BN1090_HPLC6_T16days_MS_rep1Q1-27.mzML	16	0.0453713	AL	1	yes	17.64	0	0.36235767772430927, 0.3537225464273614, 0.18936631439677343, 0.07250490079802821, 0.02204856065352767	0.36235767772430927 0.3537225464273614 0.18936631439677343 0.07250490079802821 0.02204856065352767	0.1633507733902046 0.2992491564888405 0.2782959583748763 0.17516999011007384 0.08393412163600475	0.18838557321321986, 0.2703338931227974, 0.2690959779138786, 0.16548652898758132, 0.10669802676252282		0.8742013504165396, 1.5308144655340359, 0.8965476521725085, 0.9056791243510235, 1.3678387133464571	0.310785	0.874201	1738.9101526154093, 1739.913405753183, 1740.9218071338616, 1741.9210406826037, 1742.9279279889151	1736.8984205000004 1737.9014151033102 1738.9042353430032 1739.9069599799552 1740.9096199851142	1736.8984204999997 1737.9029486739994 1738.9072982430434 1739.9114883565162 1740.9155370191747	0.16858333666796882, 1.906583751179311, 0.5186377960367216, 1.1113487473633956	0.16858333666796882, 0.5186377960367216, 1.1113487473633956	0.476559	0.518638	0.8742013504165396, 1.5308144655340359, 0.8965476521725085, 0.9056791243510235, 1.3678387133464571, 0.16858333666796882, 1.906583751179311, 0.5186377960367216, 1.1113487473633956	0.8742013504165396, 0.8965476521725085, 0.9056791243510235, 1.3678387133464571, 0.5186377960367216, 1.1113487473633956	0.281834	frac_new_combined_std_dev greater than 0.1
5373	P58710	1544.76	1544.76	773.007	1544.76	0.00175					LDYWLAYETIMK	sp|P58710|GGLO_MOUSE	L-gulonolactone oxidase	sp|P58710|GGLO_MOUSE	L-gulonolactone oxidase	1	0.999	3	3	3	11M(15.9949), 6M(15.9949)			4	15.42	C74H108N14O20S1	C74H110N14O20S1	2	773.385	23.3529	4	1546.77	(773.3905055871278, 773.8887647135075, 774.3961074670217, 774.8872644350681)	(5515.1923828125, 7066.57763671875, 10003.87890625, 5263.8037109375)	808.415	[1710.3009321529594, 1146.7054337618229, 4031.0630293893933, 1299.245920845019]					11	C:/Users/jcp98/Downloads/BN1090/DeuteRater/HPLC6/AL16M_BN1090_HPLC6_T16days_MS_rep1Q1-27.mzML	16	0.0453713	AL	1	yes	15.42	0	0.3877953368721817, 0.3486475648969548, 0.18831866114716206, 0.07523843708370154	0.3877953368721817 0.3486475648969548 0.18831866114716206 0.07523843708370154	0.20926594539918325 0.3373773384122297 0.28543644418531017 0.16792027200327694	0.19803593466468594, 0.2537420655586479, 0.3592127657496635, 0.18900923402700265	M1	1.0629028679358703, 1.7596582135258771, 1.2275414814782815	0.364171	1.0629	1546.7810111742556, 1547.777529427015, 1548.7922149340434, 1549.7745288701362	1544.7584336 1545.7614550200396 1546.7633682555972 1547.7650302022637	1544.7584336000004 1545.7628953261092 1546.7667450282484 1547.7701533883262	-4.515128707634713, 1.8565372440270316, -2.552885299225822	-4.515128707634713, -2.552885299225822	1.38752	-3.53401	1.0629028679358703, 1.7596582135258771, 1.2275414814782815, -4.515128707634713, 1.8565372440270316, -2.552885299225822	1.0629028679358703, 1.7596582135258771, 1.2275414814782815, 1.8565372440270316	0.390576	frac_new_combined_std_dev greater than 0.1
3728	Q9ET01	2306.15	2306.16	769.674	2306.16	0.00161667					LVIDQIDNGFFSPNQPDLFK	sp|Q9ET01|PYGL_MOUSE	Glycogen phosphorylase, liver form	sp|Q9ET01|PYGL_MOUSE	Glycogen phosphorylase, liver form	1	0.999	8	7	8	5M(15.9949), 6M(15.9949)			5	29.48	C107H159N25O32	C107H162N25O32	3	769.723	23.3533	5	2309.17	(769.7267761966157, 770.0588409802305, 770.394803696729, 770.7292678253109, 771.0620253482576)	(4827.172607421875, 7882.805419921875, 10479.11669921875, 8957.99462890625, 6807.642822265625)	1037.06	[6500.046337985832, 20754.64257896883, 28243.66620176706, 26894.389588315702, 19136.770244584135]					32	C:/Users/jcp98/Downloads/BN1090/DeuteRater/HPLC6/AL16M_BN1090_HPLC6_T16days_MS_rep1Q1-27.mzML	16	0.0453713	AL	1	yes	29.48	0	0.26015697303114604, 0.3401327441580552, 0.23763613877915876, 0.11689519749709619, 0.045178946534543685	0.26015697303114604 0.3401327441580552 0.23763613877915876 0.11689519749709619 0.045178946534543685	0.07760557757746411 0.2084608503595603 0.28197997319004975 0.256146765345969 0.17580683352695692	0.1239174892898115, 0.2023580956469136, 0.2690075406347774, 0.2299590865632092, 0.1747577878652883		0.7463075448026475, 1.0463481957811445, 0.707458032720637, 0.8119397922242372, 0.9919692059190276	0.150535	0.746308	2309.180328589847, 2310.1765229406915, 2311.184411090187, 2312.187803475933, 2313.186076044773	2306.1581926 2307.161168575877 2308.1640192104055 2309.1667875200665 2310.169496042495	2306.1581926 2307.1628631740014 2308.167418241239 2309.171864274037 2310.1762078578454	-4.001907552930994, -0.5131198129279646, -0.22062010232022103, -0.827792076990515	-0.5131198129279646, -0.22062010232022103, -0.827792076990515	0.303653	-0.51312	0.7463075448026475, 1.0463481957811445, 0.707458032720637, 0.8119397922242372, 0.9919692059190276, -4.001907552930994, -0.5131198129279646, -0.22062010232022103, -0.827792076990515	0.7463075448026475, 1.0463481957811445, 0.707458032720637, 0.8119397922242372, 0.9919692059190276	0.150535	frac_new_combined_std_dev greater than 0.1
3727	Q9ET01	2306.15	2306.16	1154.01	2306.16	0.00161667					LVIDQIDNGFFSPNQPDLFK	sp|Q9ET01|PYGL_MOUSE	Glycogen phosphorylase, liver form	sp|Q9ET01|PYGL_MOUSE	Glycogen phosphorylase, liver form	1	0.999	8	7	8	5M(15.9949), 6M(15.9949)			5	29.48	C107H159N25O32	C107H161N25O32	2	1154.08	23.3533	5	2308.16	(1154.0808559218758, 1154.589102894555, 1155.0897403004037, 1155.589162137231, 1156.0868215495311)	(2384.828857421875, 3933.7626953125, 4174.73828125, 4683.54736328125, 3043.878173828125)	219.482	[1201.0829770726332, 1271.7279350814574, 1499.2016659121539, 975.4130414800162, 922.6729296940218]					11	C:/Users/jcp98/Downloads/BN1090/DeuteRater/HPLC6/AL16M_BN1090_HPLC6_T16days_MS_rep1Q1-27.mzML	16	0.0453713	AL	1	yes	29.48	0	0.26015697303114604, 0.3401327441580552, 0.23763613877915876, 0.11689519749709619, 0.045178946534543685	0.26015697303114604 0.3401327441580552 0.23763613877915876 0.11689519749709619 0.045178946534543685	0.07760557757746411 0.2084608503595603 0.28197997319004975 0.256146765345969 0.17580683352695692	0.1308852903653642, 0.21589460015215414, 0.22911993472416617, 0.25704463222811536, 0.16705554253020016		0.7081385619896916, 0.9435433821285343, -0.19204933827059814, 1.0064478044737049, 0.9330059514989704	0.500324	0.708139	2308.1617118437516, 2309.17820578911, 2310.1794806008074, 2311.178324274462, 2312.1736430990622	2306.1581926 2307.161168575877 2308.1640192104055 2309.1667875200665 2310.169496042495	2306.1581926 2307.1628631740014 2308.167418241239 2309.171864274037 2310.1762078578454	7.977094561773726, 3.5133975640430744, 1.5792592452021779, 0.09353845160441644	3.5133975640430744, 1.5792592452021779, 0.09353845160441644	1.71482	1.57926	0.7081385619896916, 0.9435433821285343, -0.19204933827059814, 1.0064478044737049, 0.9330059514989704, 7.977094561773726, 3.5133975640430744, 1.5792592452021779, 0.09353845160441644	0.7081385619896916, 0.9435433821285343, 1.0064478044737049, 0.9330059514989704, 1.5792592452021779, 0.09353845160441644	0.481625	frac_new_combined_std_dev greater than 0.1
