## Supplemental Tables for "Kinetic Lipidomics: Quantifying *in vivo* changes in lipid metabolism using metabolic labeling" (part 40 of 46)

### Sheet: S3 (continued)
Unnamed: 0	Protein ID	Observed Mass	Calibrated Observed Mass	Calibrated Observed M/Z	Peptide Theoretical Mass	Delta Mass	ptm	Observed Modifications	Mapped Genes	Homologous Proteins	Sequence	Protein_x	Protein Name	Protein_y	Protein Description	Protein Probability	Top Peptide Probability	num_peptides	num_unique	Razor Peptides	PTM	Razor Observed Modifications	Indistinguishable Proteins	neutromers_to_extract	literature_n	cf	Adduct_cf	z	mz	rt	n_isos	mass	mzs	abundances	baseline_signal	signal_noise	mzs_list	intensities_list	rt_list	baseline_list	num_scans_combined	mzml_path	time	enrichment	sample_group	bio_rep	calculate_n_value	n_value	index	Theoretical Unlabeled Normalized Abundances	theory_unlabeled_abunds	theory_labeled_abunds	normalized_empirical_abundances	low_labeling_peaks	frac_new_abunds	frac_new_abunds_std_dev	abund_fn	observed_neutral_masses	theory_unlabeled_mzs	theory_labeled_mzs	frac_new_mzs	frac_new_mzs_outlier_checked	frac_new_mzs_std_dev	nsfn	frac_new_combined	frac_new_combined_outlier_checked	frac_new_combined_std_dev	cfn
3723	Q9ET01	2306.16	2306.16	769.674	2306.16	-0.00018					LVIDQIDNGFFSPNQPDLFK	sp|Q9ET01|PYGL_MOUSE	Glycogen phosphorylase, liver form	sp|Q9ET01|PYGL_MOUSE	Glycogen phosphorylase, liver form	1	0.999	8	7	8	5M(15.9949), 6M(15.9949)			5	29.48	C107H159N25O32	C107H162N25O32	3	769.726	23.3535	5	2309.18	(769.7270506277666, 770.0597779898901, 770.3948249139098, 770.729767739266, 771.0622793160055)	(4643.3623046875, 7450.571533203125, 9887.51513671875, 8631.20361328125, 6469.07421875)	1037.06	[6890.712894298211, 18607.82089987366, 27129.569023784836, 23541.260619571025, 17866.445735851095]					34	C:/Users/jcp98/Downloads/BN1090/DeuteRater/HPLC6/AL16M_BN1090_HPLC6_T16days_MS_rep1Q1-27.mzML	16	0.0453713	AL	1	yes	29.48	0	0.26015697303114604, 0.3401327441580552, 0.23763613877915876, 0.11689519749709619, 0.045178946534543685	0.26015697303114604 0.3401327441580552 0.23763613877915876 0.11689519749709619 0.045178946534543685	0.07760557757746411 0.2084608503595603 0.28197997319004975 0.256146765345969 0.17580683352695692	0.12521968917197143, 0.20092299293540103, 0.2666411731113904, 0.2327616418266575, 0.1744545029545796		0.7391742118641418, 1.0572472773551422, 0.6540939618227493, 0.8320656357371078, 0.9896474588733425	0.168328	0.739174	2309.1811518833, 2310.1793339696706, 2311.1844747417294, 2312.1893032177977, 2313.1868379480165	2306.1581926 2307.161168575877 2308.1640192104055 2309.1667875200665 2310.169496042495	2306.1581926 2307.1628631740014 2308.167418241239 2309.171864274037 2310.1762078578454	-2.828924119678167, -0.736607609346779, -0.0873758254871025, -0.8369386649985302	-0.736607609346779, -0.8369386649985302	0.0709448	-0.786773	0.7391742118641418, 1.0572472773551422, 0.6540939618227493, 0.8320656357371078, 0.9896474588733425, -2.828924119678167, -0.736607609346779, -0.0873758254871025, -0.8369386649985302	0.7391742118641418, 1.0572472773551422, 0.6540939618227493, 0.8320656357371078, 0.9896474588733425	0.168328	frac_new_combined_std_dev greater than 0.1
3722	Q9ET01	2306.16	2306.16	1154.01	2306.16	-0.00018					LVIDQIDNGFFSPNQPDLFK	sp|Q9ET01|PYGL_MOUSE	Glycogen phosphorylase, liver form	sp|Q9ET01|PYGL_MOUSE	Glycogen phosphorylase, liver form	1	0.999	8	7	8	5M(15.9949), 6M(15.9949)			5	29.48	C107H159N25O32	C107H161N25O32	2	1154.08	23.3535	5	2308.17	(1154.081859468532, 1154.58808103465, 1155.0904839043437, 1155.589162137231, 1156.0896466508827)	(2391.180908203125, 4172.3935546875, 4664.38720703125, 5045.804443359375, 3195.6153564453125)	217.281	[839.3949530573176, 1296.8084051546773, 1495.4188777732088, 1228.3275846679717, 636.9203832064468]					10	C:/Users/jcp98/Downloads/BN1090/DeuteRater/HPLC6/AL16M_BN1090_HPLC6_T16days_MS_rep1Q1-27.mzML	16	0.0453713	AL	1	yes	29.48	0	0.26015697303114604, 0.3401327441580552, 0.23763613877915876, 0.11689519749709619, 0.045178946534543685	0.26015697303114604 0.3401327441580552 0.23763613877915876 0.11689519749709619 0.045178946534543685	0.07760557757746411 0.2084608503595603 0.28197997319004975 0.256146765345969 0.17580683352695692	0.1228175076810341, 0.21430539851382854, 0.23957552089079073, 0.2591661399826813, 0.16413543293166535		0.7523331443662317, 0.9556127888369822, 0.043735101788032395, 1.021682877136358, 0.9106515395447725	0.399951	0.752333	2308.163718937064, 2309.1761620693, 2310.1809678086875, 2311.178324274462, 2312.1792933017655	2306.1581926 2307.161168575877 2308.1640192104055 2309.1667875200665 2310.169496042495	2306.1581926 2307.1628631740014 2308.167418241239 2309.171864274037 2310.1762078578454	5.586667554654925, 3.3604464853831186, 1.1839095150357832, 0.6363289189787704	3.3604464853831186, 1.1839095150357832, 0.6363289189787704	1.44095	1.18391	0.7523331443662317, 0.9556127888369822, 0.043735101788032395, 1.021682877136358, 0.9106515395447725, 5.586667554654925, 3.3604464853831186, 1.1839095150357832, 0.6363289189787704	0.7523331443662317, 0.9556127888369822, 1.021682877136358, 0.9106515395447725, 1.1839095150357832, 0.6363289189787704	0.194594	frac_new_combined_std_dev greater than 0.1
6594	P63038	2364.31	2364.32	789.007	2364.33	-0.0061					KPLVIIAEDVDGEALSTLVLNR	sp|P63038|CH60_MOUSE	60 kDa heat shock protein, mitochondrial	sp|P63038|CH60_MOUSE	60 kDa heat shock protein, mitochondrial	1	0.999	10	10	10	3M(15.9949)			5	38.46	C105H181N27O34	C105H184N27O34	3	789.111	23.3568	5	2367.33	(789.1129106390997, 789.4474092960224, 789.7827056378512, 790.1177155034057, 790.4491618444888)	(9378.09375, 17790.423828125, 22092.01171875, 20595.953125, 17806.728515625)	820.342	[773.5708036832773, 2428.5966373760493, 2206.5187419577346, 2485.5145248455146, 1005.9891830023284]					13	C:/Users/jcp98/Downloads/BN1090/DeuteRater/HPLC6/AL16M_BN1090_HPLC6_T16days_MS_rep1Q1-27.mzML	16	0.0453713	AL	1	yes	38.46	0	0.26186594740108493, 0.33960722988483594, 0.23670262645139845, 0.1165859763601148, 0.04523821990256594	0.26186594740108493 0.33960722988483594 0.23670262645139845 0.1165859763601148 0.04523821990256594	0.055714352789541614 0.1729097818207744 0.2694128883887987 0.28106113946311473 0.22090183753777068	0.1069786704103979, 0.20294059090316446, 0.252010067649708, 0.2349440877734219, 0.2031265832633077	M2	0.7513270866642826, 0.8198484174103897, 0.7196108468923496, 0.8988108379312995	0.0795025	0.751327	2367.338731917299, 2368.342227888067, 2369.348116913554, 2370.3531465102174, 2371.347485533466	2364.3263083999996 2365.329253816084 2366.3320693914425 2367.3348029078916 2368.3374777680197	2364.3263084 2365.3311935085194 2366.335978936823 2367.3406683136914 2368.3452655394817	0.2838360730962322, 0.9269632297220083, 1.0093223263616937, -0.31019809257781555	0.2838360730962322, 0.9269632297220083, 1.0093223263616937	0.397225	0.926963	0.7513270866642826, 0.8198484174103897, 0.7196108468923496, 0.8988108379312995, 0.2838360730962322, 0.9269632297220083, 1.0093223263616937, -0.31019809257781555	0.7513270866642826, 0.8198484174103897, 0.7196108468923496, 0.8988108379312995, 0.9269632297220083	0.0899881	0.819848
5007	Q64176	1305.7	1305.7	653.507	1305.7	0.003775					EVAFWTELLAK	sp|Q64176|EST1E_MOUSE	Carboxylesterase 1E	sp|Q64176|EST1E_MOUSE	Carboxylesterase 1E	1	0.9989	3	2	2	11C(57.0214)			4	19.49	C63H95N13O17	C63H97N13O17	2	653.859	23.3676	4	1307.72	(653.8682050229748, 654.36106793786, 654.8678282938527, 655.3589525010032)	(7069.814453125, 14690.2236328125, 7919.858154296875, 6354.578369140625)	1079.46	[1037.237075217481, 511.4805017001047, 937.964488822766, 398.1455747403144]					10	C:/Users/jcp98/Downloads/BN1090/DeuteRater/HPLC6/AL16M_BN1090_HPLC6_T16days_MS_rep1Q1-27.mzML	16	0.0453713	AL	1	yes	19.49	0	0.4581779526685782, 0.3495984148584734, 0.14750931563016734, 0.04471431684278095	0.4581779526685782 0.3495984148584734 0.14750931563016734 0.04471431684278095	0.20613719483029497 0.3434934701276616 0.288091084789391 0.16227825025265238	0.1961958521600219, 0.40767137004380194, 0.21978558700107662, 0.17634719079509958	M1	1.0394433930271378, 0.5141226476460742, 1.1196705497543848	0.328909	1.03944	1307.7364100459497, 1308.72213587572, 1309.7356565877053, 1310.7179050020063	1305.6968282999999 1306.69985314291 1307.7026787445393 1308.7054016365064	1305.6968283 1306.7016163997444 1307.7062346919583 1308.7106941078384	-9.810830052598915, -1.8571429793539043, -5.116396245195167	-9.810830052598915, -1.8571429793539043, -5.116396245195167	3.99837	-5.1164	1.0394433930271378, 0.5141226476460742, 1.1196705497543848, -9.810830052598915, -1.8571429793539043, -5.116396245195167	1.0394433930271378, 0.5141226476460742, 1.1196705497543848, -1.8571429793539043	1.40011	frac_new_combined_std_dev greater than 0.1
5280	P85094	1903.99	1903.99	952.507	1904	-0.00186	11C(57.0214)				ILPESSILFLCDLQEK	sp|P85094|ISC2A_MOUSE	Isochorismatase domain-containing protein 2A	sp|P85094|ISC2A_MOUSE	Isochorismatase domain-containing protein 2A	1	0.9989	2	2	2	11C(57.0214), 21C(57.0214)			5	26.81	C86H141N19O27S1	C86H143N19O27S1	2	953.003	23.371	5	1906.01	(953.0043666640507, 953.5048805340496, 954.0074596487837, 954.5098775832269, 955.0110059732548)	(10535.20458984375, 22611.888671875, 24586.779296875, 20919.3916015625, 14008.20849609375)	678.295	[2163.3135870499164, 2475.808621214306, 3646.3873590393573, 4007.7249317293627, 2836.411396575974]					22	C:/Users/jcp98/Downloads/BN1090/DeuteRater/HPLC6/AL16M_BN1090_HPLC6_T16days_MS_rep1Q1-27.mzML	16	0.0453713	AL	1	yes	26.81	0	0.32082142779073214, 0.3392217492801359, 0.20982286060769054, 0.09533051516030731, 0.03480344716113423	0.32082142779073214 0.3392217492801359 0.20982286060769054 0.09533051516030731 0.03480344716113423	0.1013665006462263 0.23730024712839878 0.28427973387839306 0.2320712953511562 0.14498222299582558	0.11369563085756929, 0.24402686492755446, 0.26533982886377777, 0.22576148427046924, 0.1511761910806292		0.9438193055322721, 0.9340019754698932, 0.745625834357084, 0.9538556744236769, 1.0562174342370336	0.112524	0.943819	1906.0087333281015, 1907.0097610680991, 1908.0149192975673, 1909.0197551664537, 1910.0220119465096	1903.9964101 1904.999388390091 1906.0015169457797 1907.003384332996 1908.0051815154443	1903.9964101000005 1905.0011974618496 1906.0056314339843 1907.0097636972735 1908.0136510232028	-1.0782049328202834, 0.262274098900978, 0.634484124211998, 0.5321682313324225	0.262274098900978, 0.634484124211998, 0.5321682313324225	0.19229	0.532168	0.9438193055322721, 0.9340019754698932, 0.745625834357084, 0.9538556744236769, 1.0562174342370336, -1.0782049328202834, 0.262274098900978, 0.634484124211998, 0.5321682313324225	0.9438193055322721, 0.9340019754698932, 0.745625834357084, 0.9538556744236769, 0.634484124211998, 0.5321682313324225	0.181038	frac_new_combined_std_dev greater than 0.1
5281	P85094	1903.99	1903.99	635.341	1904	-0.00186	11C(57.0214)				ILPESSILFLCDLQEK	sp|P85094|ISC2A_MOUSE	Isochorismatase domain-containing protein 2A	sp|P85094|ISC2A_MOUSE	Isochorismatase domain-containing protein 2A	1	0.9989	2	2	2	11C(57.0214), 21C(57.0214)			5	26.81	C86H141N19O27S1	C86H144N19O27S1	3	635.671	23.371	5	1907.01	(635.6716085546034, 636.0061660208645, 636.341344328587, 636.6760427260646, 637.0087853050727)	(14010.90234375, 26242.107421875, 33152.56640625, 27358.8515625, 16433.748046875)	1097.51	[3692.9875611524762, 6479.078236495463, 6340.687772660445, 3663.5006177949913, 5116.268103692966]					23	C:/Users/jcp98/Downloads/BN1090/DeuteRater/HPLC6/AL16M_BN1090_HPLC6_T16days_MS_rep1Q1-27.mzML	16	0.0453713	AL	1	yes	26.81	0	0.32082142779073214, 0.3392217492801359, 0.20982286060769054, 0.09533051516030731, 0.03480344716113423	0.32082142779073214 0.3392217492801359 0.20982286060769054 0.09533051516030731 0.03480344716113423	0.1013665006462263 0.23730024712839878 0.28427973387839306 0.2320712953511562 0.14498222299582558	0.11954880910349067, 0.22391225159387979, 0.2828761299845584, 0.23344093353095532, 0.14022187578711579		0.9171478686131675, 1.1313559479783513, 0.9811487666325771, 1.0100163109928693, 0.9567943356363655	0.0813	0.917148	1907.0148256638101, 1908.0184980625936, 1909.0240329857609, 1910.0281281781936, 1911.0263559152181	1903.9964101 1904.999388390091 1906.0015169457797 1907.003384332996 1908.0051815154443	1903.9964101000005 1905.0011974618496 1906.0056314339843 1907.0097636972735 1908.0136510232028	0.3836822333391577, 0.9965944651341184, 0.9919924796117451, 0.3257374622644764	0.3836822333391577, 0.9965944651341184, 0.9919924796117451, 0.3257374622644764	0.370025	0.687837	0.9171478686131675, 1.1313559479783513, 0.9811487666325771, 1.0100163109928693, 0.9567943356363655, 0.3836822333391577, 0.9965944651341184, 0.9919924796117451, 0.3257374622644764	0.9811487666325771, 1.0100163109928693, 0.9567943356363655, 0.9965944651341184, 0.9919924796117451	0.0199554	0.991992
4857	Q61176	1856.99	1856.99	929.007	1856.99	0.0011875					TGLLSGLDIMEVNPTLGK	sp|Q61176|ARGI1_MOUSE	Arginase-1	sp|Q61176|ARGI1_MOUSE	Arginase-1	1	0.999	7	7	7	10M(15.9949), 4M(15.9949)			5	23.01	C81H140N20O27S1	C81H142N20O27S1	2	929.5	23.3751	5	1859	(929.5024347656024, 930.0054047722684, 930.507653157103, 931.0089108562391, 931.5094760019866)	(97473.015625, 202836.3984375, 221932.1015625, 170533.9296875, 103126.1328125)	742.927	[24394.040512907264, 54750.80432620863, 49649.735330283846, 36943.08455201532, 24685.650776538296]					20	C:/Users/jcp98/Downloads/BN1090/DeuteRater/HPLC6/AL16M_BN1090_HPLC6_T16days_MS_rep1Q1-27.mzML	16	0.0453713	AL	1	yes	23.01	0	0.3371417961618776, 0.33908391164477186, 0.20265361584526104, 0.0893705550069429, 0.0317501213411466	0.3371417961618776 0.33908391164477186 0.20265361584526104 0.0893705550069429 0.0317501213411466	0.12463577423330971 0.2616413505929021 0.2832437538165971 0.21032215783300745 0.12015696352418367	0.12246867992727037, 0.25485110723783944, 0.2788436505997787, 0.21426509806557623, 0.12957146416953524		1.0101978018616704, 1.0876810278848434, 0.9454014681252514, 1.0325993218811573, 1.1064906336758398	0.0642731	1.0102	1859.0048695312048, 1860.0108095445369, 1861.015306314206, 1862.0178217124783, 1863.0189520039733	1856.9916587 1857.9945941727233 1858.9966191873964 1859.9984074663414 1861.0001430809996	1856.9916587 1857.9963350172159 1859.0005876212288 1860.004496163837 1861.0081414321414	1.7259098222685767, 1.3799639445296703, 1.018841047120399, 0.6999057267687487	1.3799639445296703, 1.018841047120399, 0.6999057267687487	0.340247	1.01884	1.0101978018616704, 1.0876810278848434, 0.9454014681252514, 1.0325993218811573, 1.1064906336758398, 1.7259098222685767, 1.3799639445296703, 1.018841047120399, 0.6999057267687487	1.0101978018616704, 1.0876810278848434, 0.9454014681252514, 1.0325993218811573, 1.1064906336758398, 1.018841047120399	0.0579366	1.02572
4858	Q61176	1856.99	1856.99	619.674	1856.99	0.0011875					TGLLSGLDIMEVNPTLGK	sp|Q61176|ARGI1_MOUSE	Arginase-1	sp|Q61176|ARGI1_MOUSE	Arginase-1	1	0.999	7	7	7	10M(15.9949), 4M(15.9949)			5	23.01	C81H140N20O27S1	C81H143N20O27S1	3	620.003	23.3751	5	1860.01	(620.0036681085098, 620.3389012613355, 620.6727260544087, 621.0074707893612, 621.341320279878)	(57210.57421875, 120775.5390625, 138389.375, 105581.4296875, 65038.6953125)	788.1	[16452.7061716163, 41673.06451354442, 37233.117737844805, 27883.376025576792, 10192.870456478633]					19	C:/Users/jcp98/Downloads/BN1090/DeuteRater/HPLC6/AL16M_BN1090_HPLC6_T16days_MS_rep1Q1-27.mzML	16	0.0453713	AL	1	yes	23.01	0	0.3371417961618776, 0.33908391164477186, 0.20265361584526104, 0.0893705550069429, 0.0317501213411466	0.3371417961618776 0.33908391164477186 0.20265361584526104 0.0893705550069429 0.0317501213411466	0.12463577423330971 0.2616413505929021 0.2832437538165971 0.21032215783300745 0.12015696352418367	0.11747656992899794, 0.2480012874217609, 0.28416965415266954, 0.21680160315227429, 0.13355088534429738		1.0336894184896006, 1.1761313544628944, 1.0114890029894446, 1.0535705618435225, 1.1515032263270188	0.0737422	1.03369	1860.0110043255295, 1861.0167037840065, 1862.0181781632261, 1863.0224123680835, 1864.0239608396341	1856.9916587 1857.9945941727233 1858.9966191873964 1859.9984074663414 1861.0001430809996	1856.9916587 1857.9963350172159 1859.0005876212288 1860.004496163837 1861.0081414321414	1.5877269713141156, 0.5577389957284452, 0.7652336506932131, 0.5591318792797692	0.5577389957284452, 0.7652336506932131, 0.5591318792797692	0.119397	0.559132	1.0336894184896006, 1.1761313544628944, 1.0114890029894446, 1.0535705618435225, 1.1515032263270188, 1.5877269713141156, 0.5577389957284452, 0.7652336506932131, 0.5591318792797692	1.0336894184896006, 1.1761313544628944, 1.0114890029894446, 1.0535705618435225, 1.1515032263270188	0.0737422	1.05357
4853	Q61176	1856.99	1856.99	929.007	1856.99	0.0006125					TGLLSGLDIMEVNPTLGK	sp|Q61176|ARGI1_MOUSE	Arginase-1	sp|Q61176|ARGI1_MOUSE	Arginase-1	1	0.999	7	7	7	10M(15.9949), 4M(15.9949)			5	23.01	C81H140N20O27S1	C81H142N20O27S1	2	929.5	23.3987	5	1859	(929.5024347656024, 930.0054047722684, 930.507653157103, 931.0089108562391, 931.5094760019866)	(97473.015625, 202836.3984375, 221932.1015625, 170533.9296875, 103126.1328125)	742.927	[24394.040512907264, 54750.80432620863, 49649.735330283846, 36943.08455201532, 24685.650776538296]					20	C:/Users/jcp98/Downloads/BN1090/DeuteRater/HPLC6/AL16M_BN1090_HPLC6_T16days_MS_rep1Q1-27.mzML	16	0.0453713	AL	1	yes	23.01	0	0.3371417961618776, 0.33908391164477186, 0.20265361584526104, 0.0893705550069429, 0.0317501213411466	0.3371417961618776 0.33908391164477186 0.20265361584526104 0.0893705550069429 0.0317501213411466	0.12463577423330971 0.2616413505929021 0.2832437538165971 0.21032215783300745 0.12015696352418367	0.12246867992727037, 0.25485110723783944, 0.2788436505997787, 0.21426509806557623, 0.12957146416953524		1.0101978018616704, 1.0876810278848434, 0.9454014681252514, 1.0325993218811573, 1.1064906336758398	0.0642731	1.0102	1859.0048695312048, 1860.0108095445369, 1861.015306314206, 1862.0178217124783, 1863.0189520039733	1856.9916587 1857.9945941727233 1858.9966191873964 1859.9984074663414 1861.0001430809996	1856.9916587 1857.9963350172159 1859.0005876212288 1860.004496163837 1861.0081414321414	1.7259098222685767, 1.3799639445296703, 1.018841047120399, 0.6999057267687487	1.3799639445296703, 1.018841047120399, 0.6999057267687487	0.340247	1.01884	1.0101978018616704, 1.0876810278848434, 0.9454014681252514, 1.0325993218811573, 1.1064906336758398, 1.7259098222685767, 1.3799639445296703, 1.018841047120399, 0.6999057267687487	1.0101978018616704, 1.0876810278848434, 0.9454014681252514, 1.0325993218811573, 1.1064906336758398, 1.018841047120399	0.0579366	1.02572
4854	Q61176	1856.99	1856.99	619.674	1856.99	0.0006125					TGLLSGLDIMEVNPTLGK	sp|Q61176|ARGI1_MOUSE	Arginase-1	sp|Q61176|ARGI1_MOUSE	Arginase-1	1	0.999	7	7	7	10M(15.9949), 4M(15.9949)			5	23.01	C81H140N20O27S1	C81H143N20O27S1	3	620.002	23.3987	5	1860.01	(620.0036681085098, 620.3389012613355, 620.6727260544087, 621.0074707893612, 621.341320279878)	(57210.57421875, 120775.5390625, 138389.375, 105581.4296875, 65038.6953125)	788.1	[16452.7061716163, 41673.06451354442, 37233.117737844805, 27883.376025576792, 10192.870456478633]					19	C:/Users/jcp98/Downloads/BN1090/DeuteRater/HPLC6/AL16M_BN1090_HPLC6_T16days_MS_rep1Q1-27.mzML	16	0.0453713	AL	1	yes	23.01	0	0.3371417961618776, 0.33908391164477186, 0.20265361584526104, 0.0893705550069429, 0.0317501213411466	0.3371417961618776 0.33908391164477186 0.20265361584526104 0.0893705550069429 0.0317501213411466	0.12463577423330971 0.2616413505929021 0.2832437538165971 0.21032215783300745 0.12015696352418367	0.11747656992899794, 0.2480012874217609, 0.28416965415266954, 0.21680160315227429, 0.13355088534429738		1.0336894184896006, 1.1761313544628944, 1.0114890029894446, 1.0535705618435225, 1.1515032263270188	0.0737422	1.03369	1860.0110043255295, 1861.0167037840065, 1862.0181781632261, 1863.0224123680835, 1864.0239608396341	1856.9916587 1857.9945941727233 1858.9966191873964 1859.9984074663414 1861.0001430809996	1856.9916587 1857.9963350172159 1859.0005876212288 1860.004496163837 1861.0081414321414	1.5877269713141156, 0.5577389957284452, 0.7652336506932131, 0.5591318792797692	0.5577389957284452, 0.7652336506932131, 0.5591318792797692	0.119397	0.559132	1.0336894184896006, 1.1761313544628944, 1.0114890029894446, 1.0535705618435225, 1.1515032263270188, 1.5877269713141156, 0.5577389957284452, 0.7652336506932131, 0.5591318792797692	1.0336894184896006, 1.1761313544628944, 1.0114890029894446, 1.0535705618435225, 1.1515032263270188	0.0737422	1.05357
149	P62259	2086.96	2086.96	1044.01	2086.96	0.00353333					AAFDDAIAELDTLSEESYK	sp|P62259|1433E_MOUSE	14-3-3 protein epsilon	sp|P62259|1433E_MOUSE	14-3-3 protein epsilon	1	0.999	4	4	4				5	43.44	C91H138N20O36	C91H140N20O36	2	1044.49	23.4039	5	2088.97	(1044.4976227156296, 1044.9904201470627, 1045.4894618791675, 1045.9931868593426, 1046.4984324936574)	(2037.0362548828125, 5190.8017578125, 7483.2890625, 8298.6982421875, 8155.57421875)	286.889	[664.0476990654354, 907.7312592723614, 1472.1548006147113, 1242.4639143712452, 588.0869632657202]					13	C:/Users/jcp98/Downloads/BN1090/DeuteRater/HPLC6/AL16M_BN1090_HPLC6_T16days_MS_rep1Q1-27.mzML	16	0.0453713	AL	1	yes	43.44	0	0.31174108608198176, 0.34633867920973127, 0.21357185525768102, 0.0947856562370201, 0.03356272321358589	0.31174108608198176 0.34633867920973127 0.21357185525768102 0.0947856562370201 0.03356272321358589	0.05353387886240754 0.16891690524308353 0.2675131985003077 0.28359171574531705 0.2264443016488841	0.06536210942911531, 0.1665565606432975, 0.2401152936872816, 0.2662792188037276, 0.261686817436578		0.9541909356672245, 1.0133035790760931, 0.49207967087895693, 0.9083053955647613, 1.1827158201088444	0.255763	0.954191	2088.9952454312593, 2089.9808402941253, 2090.978923758335, 2091.986373718685, 2092.996864987315	2086.9581664 2087.9611720195053 2088.963984786479 2089.9667006661425 2090.969351133651	2086.9581664000007 2087.9632918801008 2088.9683107119617 2089.973226417233 2090.978042873736	-8.213161129488542, -5.117993709013282, -2.667275916007948, -1.1004905234248967	-5.117993709013282, -2.667275916007948, -1.1004905234248967	2.02489	-2.66728	0.9541909356672245, 1.0133035790760931, 0.49207967087895693, 0.9083053955647613, 1.1827158201088444, -8.213161129488542, -5.117993709013282, -2.667275916007948, -1.1004905234248967	0.9541909356672245, 1.0133035790760931, 0.49207967087895693, 0.9083053955647613, 1.1827158201088444	0.255763	frac_new_combined_std_dev greater than 0.1
150	P62259	2086.96	2086.96	696.341	2086.96	0.00353333					AAFDDAIAELDTLSEESYK	sp|P62259|1433E_MOUSE	14-3-3 protein epsilon	sp|P62259|1433E_MOUSE	14-3-3 protein epsilon	1	0.999	4	4	4				5	43.44	C91H138N20O36	C91H141N20O36	3	696.66	23.4039	5	2089.98	(696.6616315750423, 696.9953916125176, 697.329948177014, 697.6639212043857, 697.9999712918916)	(3873.0906982421875, 9939.298828125, 15839.99462890625, 17013.3251953125, 15001.060546875)	680.136	[1126.0336981584292, 2539.2422356052593, 3756.6468033675483, 2037.6736832660006, 2758.552023297457]					18	C:/Users/jcp98/Downloads/BN1090/DeuteRater/HPLC6/AL16M_BN1090_HPLC6_T16days_MS_rep1Q1-27.mzML	16	0.0453713	AL	1	yes	43.44	0	0.31174108608198176, 0.34633867920973127, 0.21357185525768102, 0.0947856562370201, 0.03356272321358589	0.31174108608198176 0.34633867920973127 0.21357185525768102 0.0947856562370201 0.03356272321358589	0.05353387886240754 0.16891690524308353 0.2675131985003077 0.28359171574531705 0.2264443016488841	0.06280677104836746, 0.16117754902116643, 0.2568643477718207, 0.2758912980784, 0.2432600340802454		0.9640873998607078, 1.0436212311988942, 0.8025846208428896, 0.9592151984582961, 1.0871816405059238	0.108768	0.964087	2089.9848947251267, 2090.9861748375524, 2091.989844531042, 2092.991763613157, 2093.999913875675	2086.9581664 2087.9611720195053 2088.963984786479 2089.9667006661425 2090.969351133651	2086.9581664000007 2087.9632918801008 2088.9683107119617 2089.973226417233 2090.978042873736	-0.8139719580358398, -0.20078491119043904, -0.25520098587171614, 0.4411564151930316	-0.20078491119043904, -0.25520098587171614	0.038478	-0.227993	0.9640873998607078, 1.0436212311988942, 0.8025846208428896, 0.9592151984582961, 1.0871816405059238, -0.8139719580358398, -0.20078491119043904, -0.25520098587171614, 0.4411564151930316	0.9640873998607078, 1.0436212311988942, 0.8025846208428896, 0.9592151984582961, 1.0871816405059238, 0.4411564151930316	0.237304	frac_new_combined_std_dev greater than 0.1
146	P62259	2086.96	2086.96	696.341	2086.96	0.00416					AAFDDAIAELDTLSEESYK	sp|P62259|1433E_MOUSE	14-3-3 protein epsilon	sp|P62259|1433E_MOUSE	14-3-3 protein epsilon	1	0.999	4	4	4				5	43.44	C91H138N20O36	C91H141N20O36	3	696.661	23.4069	5	2089.98	(696.6616315750423, 696.9953916125176, 697.329948177014, 697.6639212043857, 697.9999712918916)	(3873.0906982421875, 9939.298828125, 15839.99462890625, 17013.3251953125, 15001.060546875)	680.136	[1126.0336981584292, 2539.2422356052593, 3756.6468033675483, 2037.6736832660006, 2758.552023297457]					18	C:/Users/jcp98/Downloads/BN1090/DeuteRater/HPLC6/AL16M_BN1090_HPLC6_T16days_MS_rep1Q1-27.mzML	16	0.0453713	AL	1	yes	43.44	0	0.31174108608198176, 0.34633867920973127, 0.21357185525768102, 0.0947856562370201, 0.03356272321358589	0.31174108608198176 0.34633867920973127 0.21357185525768102 0.0947856562370201 0.03356272321358589	0.05353387886240754 0.16891690524308353 0.2675131985003077 0.28359171574531705 0.2264443016488841	0.06280677104836746, 0.16117754902116643, 0.2568643477718207, 0.2758912980784, 0.2432600340802454		0.9640873998607078, 1.0436212311988942, 0.8025846208428896, 0.9592151984582961, 1.0871816405059238	0.108768	0.964087	2089.9848947251267, 2090.9861748375524, 2091.989844531042, 2092.991763613157, 2093.999913875675	2086.9581664 2087.9611720195053 2088.963984786479 2089.9667006661425 2090.969351133651	2086.9581664000007 2087.9632918801008 2088.9683107119617 2089.973226417233 2090.978042873736	-0.8139719580358398, -0.20078491119043904, -0.25520098587171614, 0.4411564151930316	-0.20078491119043904, -0.25520098587171614	0.038478	-0.227993	0.9640873998607078, 1.0436212311988942, 0.8025846208428896, 0.9592151984582961, 1.0871816405059238, -0.8139719580358398, -0.20078491119043904, -0.25520098587171614, 0.4411564151930316	0.9640873998607078, 1.0436212311988942, 0.8025846208428896, 0.9592151984582961, 1.0871816405059238, 0.4411564151930316	0.237304	frac_new_combined_std_dev greater than 0.1
145	P62259	2086.96	2086.96	1044.01	2086.96	0.00416					AAFDDAIAELDTLSEESYK	sp|P62259|1433E_MOUSE	14-3-3 protein epsilon	sp|P62259|1433E_MOUSE	14-3-3 protein epsilon	1	0.999	4	4	4				5	43.44	C91H138N20O36	C91H140N20O36	2	1044.49	23.4069	5	2088.97	(1044.4976227156296, 1044.9904201470627, 1045.4894618791675, 1045.9931868593426, 1046.4984324936574)	(2037.0362548828125, 5190.8017578125, 7483.2890625, 8298.6982421875, 8155.57421875)	286.889	[664.0476990654354, 907.7312592723614, 1472.1548006147113, 1242.4639143712452, 588.0869632657202]					13	C:/Users/jcp98/Downloads/BN1090/DeuteRater/HPLC6/AL16M_BN1090_HPLC6_T16days_MS_rep1Q1-27.mzML	16	0.0453713	AL	1	yes	43.44	0	0.31174108608198176, 0.34633867920973127, 0.21357185525768102, 0.0947856562370201, 0.03356272321358589	0.31174108608198176 0.34633867920973127 0.21357185525768102 0.0947856562370201 0.03356272321358589	0.05353387886240754 0.16891690524308353 0.2675131985003077 0.28359171574531705 0.2264443016488841	0.06536210942911531, 0.1665565606432975, 0.2401152936872816, 0.2662792188037276, 0.261686817436578		0.9541909356672245, 1.0133035790760931, 0.49207967087895693, 0.9083053955647613, 1.1827158201088444	0.255763	0.954191	2088.9952454312593, 2089.9808402941253, 2090.978923758335, 2091.986373718685, 2092.996864987315	2086.9581664 2087.9611720195053 2088.963984786479 2089.9667006661425 2090.969351133651	2086.9581664000007 2087.9632918801008 2088.9683107119617 2089.973226417233 2090.978042873736	-8.213161129488542, -5.117993709013282, -2.667275916007948, -1.1004905234248967	-5.117993709013282, -2.667275916007948, -1.1004905234248967	2.02489	-2.66728	0.9541909356672245, 1.0133035790760931, 0.49207967087895693, 0.9083053955647613, 1.1827158201088444, -8.213161129488542, -5.117993709013282, -2.667275916007948, -1.1004905234248967	0.9541909356672245, 1.0133035790760931, 0.49207967087895693, 0.9083053955647613, 1.1827158201088444	0.255763	frac_new_combined_std_dev greater than 0.1
203	P47738	1402.74	1402.75	468.341	1402.75	-0.00052					EEIFGPVMQILK	sp|P47738|ALDH2_MOUSE	Aldehyde dehydrogenase, mitochondrial	sp|P47738|ALDH2_MOUSE	Aldehyde dehydrogenase, mitochondrial	1	0.999	16	12	16	13M(15.9949), 17C(57.0214), 21C(57.0214), 7C(57.0214), 8M(15.9949)			4	20.27	C65H106N14O18S1	C65H109N14O18S1	3	468.588	23.4119	4	1405.76	(468.5917390770267, 468.9266228588187, 469.2606620614248, 469.5955641805868)	(16634.326171875, 28207.830078125, 23958.353515625, 17639.8984375)	271.59	[5887.65077877568, 12386.710272421567, 10237.224255398505, 5854.024119999504]					19	C:/Users/jcp98/Downloads/BN1090/DeuteRater/HPLC6/AL16M_BN1090_HPLC6_T16days_MS_rep1Q1-27.mzML	16	0.0453713	AL	1	yes	20.27	0	0.4268671505741138, 0.34098810540121693, 0.1694566991109375, 0.06268804491373166	0.4268671505741138 0.34098810540121693 0.1694566991109375 0.06268804491373166	0.18778751208890718 0.3285668987856618 0.29780322544467785 0.18584236368075308	0.19243692293523476, 0.3263268957712445, 0.2771661311377155, 0.20407005015580526	M1	0.9805528782133603, 0.8392080027682277, 1.148006879966058	0.154583	0.980553	1405.7752172310802, 1406.779868576456, 1407.7819861842745, 1408.7866925417604	1402.7529562 1403.7559337698294 1404.7575923555366 1405.7590748809448	1402.7529561999997 1403.7577271132477 1404.76194838348 1405.7657381154831	0.9333268402876921, 0.48961982916443814, 0.8039083277627563	0.9333268402876921, 0.8039083277627563	0.0915127	0.868618	0.9805528782133603, 0.8392080027682277, 1.148006879966058, 0.9333268402876921, 0.48961982916443814, 0.8039083277627563	0.9805528782133603, 0.8392080027682277, 0.9333268402876921, 0.8039083277627563	0.0817851	0.886267
202	P47738	1402.74	1402.75	702.007	1402.75	-0.00052					EEIFGPVMQILK	sp|P47738|ALDH2_MOUSE	Aldehyde dehydrogenase, mitochondrial	sp|P47738|ALDH2_MOUSE	Aldehyde dehydrogenase, mitochondrial	1	0.999	16	12	16	13M(15.9949), 17C(57.0214), 21C(57.0214), 7C(57.0214), 8M(15.9949)			4	20.27	C65H106N14O18S1	C65H108N14O18S1	2	702.379	23.4119	4	1404.76	(702.3836254163905, 702.8858722582811, 703.3876352148635, 703.8897174820014)	(89241.53125, 168728.921875, 156493.7109375, 104003.83984375)	821.981	[105584.38017696739, 184405.4767738777, 163597.41165636486, 106987.70532423933]					28	C:/Users/jcp98/Downloads/BN1090/DeuteRater/HPLC6/AL16M_BN1090_HPLC6_T16days_MS_rep1Q1-27.mzML	16	0.0453713	AL	1	yes	20.27	0	0.4268671505741138, 0.34098810540121693, 0.1694566991109375, 0.06268804491373166	0.4268671505741138 0.34098810540121693 0.1694566991109375 0.06268804491373166	0.18778751208890718 0.3285668987856618 0.29780322544467785 0.18584236368075308	0.17212543604935118, 0.3254374823591038, 0.30183870510512234, 0.20059837648642267	M1	1.0655098700114736, 1.0314420637294928, 1.1198172581635926	0.0445722	1.06551	1404.767250832781, 1405.7717445165622, 1406.775270429727, 1407.7794349640028	1402.7529562 1403.7559337698294 1404.7575923555366 1405.7590748809448	1402.7529561999997 1403.7577271132477 1404.76194838348 1405.7657381154831	0.8454119473800878, 0.7767262866789398, 0.9102861743628646	0.8454119473800878, 0.7767262866789398, 0.9102861743628646	0.066789	0.845412	1.0655098700114736, 1.0314420637294928, 1.1198172581635926, 0.8454119473800878, 0.7767262866789398, 0.9102861743628646	1.0655098700114736, 1.0314420637294928, 1.1198172581635926, 0.8454119473800878, 0.9102861743628646	0.113392	frac_new_combined_std_dev greater than 0.1
5106	Q8R086	1736.89	1736.9	579.674	1736.9	-0.00245					TGVWVTLGSEVFDVTK	sp|Q8R086|SUOX_MOUSE	Sulfite oxidase, mitochondrial	sp|Q8R086|SUOX_MOUSE	Sulfite oxidase, mitochondrial	1	0.999	5	5	5	6C(57.0214)			5	17.64	C80H124N18O25	C80H127N18O25	3	579.971	23.4149	5	1739.91	(579.9730777136072, 580.3081503315191, 580.6417803258588, 580.9758379586857, 581.3128168003706)	(5678.133544921875, 10470.646484375, 8117.143310546875, 5387.839599609375, 3900.1907958984375)	493.044	[529.2452204323473, 1535.7556858043013, 1522.334615775906, 1310.2241942071887, 869.4025827725507]					10	C:/Users/jcp98/Downloads/BN1090/DeuteRater/HPLC6/AL16M_BN1090_HPLC6_T16days_MS_rep1Q1-27.mzML	16	0.0453713	AL	1	yes	17.64	0	0.36235767772430927, 0.3537225464273614, 0.18936631439677343, 0.07250490079802821, 0.02204856065352767	0.36235767772430927 0.3537225464273614 0.18936631439677343 0.07250490079802821 0.02204856065352767	0.1633507733902046 0.2992491564888405 0.2782959583748763 0.17516999011007384 0.08393412163600475	0.16922397848273668, 0.3120540299649815, 0.2419131698925503, 0.16057242142325806, 0.11623640023647344		0.9704874305131053, 0.7649334199580256, 0.5908812083934066, 0.857813704886116, 1.5219679370704113	0.353163	0.970487	1739.9192331408215, 1740.9244509945572, 1741.9253409775765, 1742.9275138760572, 1743.9384504011118	1736.8984205000004 1737.9014151033102 1738.9042353430032 1739.9069599799552 1740.9096199851142	1736.8984204999997 1737.9029486739994 1738.9072982430434 1739.9114883565162 1740.9155370191747	1.449721516351962, 0.0956589338091699, -0.05713851654180605, 1.355032790684531	1.449721516351962, 0.0956589338091699, -0.05713851654180605, 1.355032790684531	0.801908	0.725346	0.9704874305131053, 0.7649334199580256, 0.5908812083934066, 0.857813704886116, 1.5219679370704113, 1.449721516351962, 0.0956589338091699, -0.05713851654180605, 1.355032790684531	0.9704874305131053, 0.7649334199580256, 0.5908812083934066, 0.857813704886116, 1.5219679370704113, 1.449721516351962, 1.355032790684531	0.366786	frac_new_combined_std_dev greater than 0.1
5105	Q8R086	1736.89	1736.9	869.007	1736.9	-0.00245					TGVWVTLGSEVFDVTK	sp|Q8R086|SUOX_MOUSE	Sulfite oxidase, mitochondrial	sp|Q8R086|SUOX_MOUSE	Sulfite oxidase, mitochondrial	1	0.999	5	5	5	6C(57.0214)			5	17.64	C80H124N18O25	C80H126N18O25	2	869.453	23.4149	5	1738.91	(869.4550763077046, 869.9567028765915, 870.4609035669308, 870.9605203413018, 871.4639639944576)	(10153.611328125, 14570.46435546875, 14503.7431640625, 8919.39794921875, 5750.8134765625)	587.412	[2068.826532135011, 1020.8282040089689, 2374.347039738789, 2085.449559660713, 846.9316599276508]					18	C:/Users/jcp98/Downloads/BN1090/DeuteRater/HPLC6/AL16M_BN1090_HPLC6_T16days_MS_rep1Q1-27.mzML	16	0.0453713	AL	1	yes	17.64	0	0.36235767772430927, 0.3537225464273614, 0.18936631439677343, 0.07250490079802821, 0.02204856065352767	0.36235767772430927 0.3537225464273614 0.18936631439677343 0.07250490079802821 0.02204856065352767	0.1633507733902046 0.2992491564888405 0.2782959583748763 0.17516999011007384 0.08393412163600475	0.18838557321321986, 0.2703338931227974, 0.2690959779138786, 0.16548652898758132, 0.10669802676252282		0.8742013504165396, 1.5308144655340359, 0.8965476521725085, 0.9056791243510235, 1.3678387133464571	0.310785	0.874201	1738.9101526154093, 1739.913405753183, 1740.9218071338616, 1741.9210406826037, 1742.9279279889151	1736.8984205000004 1737.9014151033102 1738.9042353430032 1739.9069599799552 1740.9096199851142	1736.8984204999997 1737.9029486739994 1738.9072982430434 1739.9114883565162 1740.9155370191747	0.16858333666796882, 1.906583751179311, 0.5186377960367216, 1.1113487473633956	0.16858333666796882, 0.5186377960367216, 1.1113487473633956	0.476559	0.518638	0.8742013504165396, 1.5308144655340359, 0.8965476521725085, 0.9056791243510235, 1.3678387133464571, 0.16858333666796882, 1.906583751179311, 0.5186377960367216, 1.1113487473633956	0.8742013504165396, 0.8965476521725085, 0.9056791243510235, 1.3678387133464571, 0.5186377960367216, 1.1113487473633956	0.281834	frac_new_combined_std_dev greater than 0.1
2814	Q61233	1742.92	1742.92	581.674	1742.92	-0.00275					VNDDIIVNWVNTTLK	sp|Q61233|PLSL_MOUSE	Plastin-2	sp|Q61233|PLSL_MOUSE	Plastin-2	1	0.999	3	3	3	23C(57.0214)			5	13.9	C78H126N20O25	C78H129N20O25	3	581.981	23.4169	5	1745.94	(581.9943623850963, 582.32896208087, 582.6635261644873, 582.9975991636521, 583.3313065028141)	(26814.314453125, 30441.41796875, 21865.501953125, 14738.6416015625, 7100.59228515625)	480.69	[9509.897135083023, 12888.155470407295, 9451.229103141266, 5761.621944103792, 2966.0024095649615]					27	C:/Users/jcp98/Downloads/BN1090/DeuteRater/HPLC6/AL16M_BN1090_HPLC6_T16days_MS_rep1Q1-27.mzML	16	0.0453713	AL	1	yes	13.9	0	0.3674633254199879, 0.353414520735797, 0.18694639900228546, 0.07083579334848648, 0.021339961493443003	0.3674633254199879 0.353414520735797 0.18694639900228546 0.07083579334848648 0.021339961493443003	0.1967087976313489 0.3201177939908681 0.2664397467554101 0.15110608380977789 0.06562757781259508	0.2655922155948657, 0.3015181931390912, 0.21657488648372045, 0.1459842833073602, 0.07033042147496246	M1	0.5965939008728302, 0.37271656457908303, 0.9361930737638535, 1.1061886832760888	0.330343	0.596594	1745.983087155289, 1746.9868862426101, 1747.9905784934617, 1748.9927974909565, 1749.993919508442	1742.9202160999998 1743.923158104662 1744.9259310497016 1745.928613227271 1746.9312343178024	1742.9202160999998 1743.9245223364353 1744.9286255529348 1745.9325561180958 1746.9363400732045	0.6282529667813959, 0.6592638112459326, 0.33305725537311265, -0.03640296778805908	0.6282529667813959, 0.6592638112459326, 0.33305725537311265	0.180052	0.628253	0.5965939008728302, 0.37271656457908303, 0.9361930737638535, 1.1061886832760888, 0.6282529667813959, 0.6592638112459326, 0.33305725537311265, -0.03640296778805908	0.5965939008728302, 0.37271656457908303, 0.9361930737638535, 0.6282529667813959, 0.6592638112459326, 0.33305725537311265	0.218794	frac_new_combined_std_dev greater than 0.1
2813	Q61233	1742.92	1742.92	872.007	1742.92	-0.00275					VNDDIIVNWVNTTLK	sp|Q61233|PLSL_MOUSE	Plastin-2	sp|Q61233|PLSL_MOUSE	Plastin-2	1	0.999	3	3	3	23C(57.0214)			5	13.9	C78H126N20O25	C78H128N20O25	2	872.468	23.4169	5	1744.94	(872.4656460180761, 872.9688544611645, 873.4703393821607, 873.9721976198886, 874.4659120767244)	(9025.52734375, 9707.0234375, 8857.923828125, 4992.1865234375, 3607.7786865234375)	573.617	[3338.18811568118, 3041.522163390773, 3558.828931833311, 1638.9050328725484, 659.6866087236906]					18	C:/Users/jcp98/Downloads/BN1090/DeuteRater/HPLC6/AL16M_BN1090_HPLC6_T16days_MS_rep1Q1-27.mzML	16	0.0453713	AL	1	yes	13.9	0	0.3674633254199879, 0.353414520735797, 0.18694639900228546, 0.07083579334848648, 0.021339961493443003	0.3674633254199879 0.353414520735797 0.18694639900228546 0.07083579334848648 0.021339961493443003	0.1967087976313489 0.3201177939908681 0.2664397467554101 0.15110608380977789 0.06562757781259508	0.24938982197524479, 0.2682206540168573, 0.2447586675471228, 0.13794213467309838, 0.09968872178767672	M1	0.6914809520652666, 0.7272592006614154, 0.8360047153058761, 1.7690895741514987	0.512453	0.691481	1744.9312920361522, 1745.937708922329, 1746.9406787643213, 1747.9443952397771, 1748.9318241534488	1742.9202160999998 1743.923158104662 1744.9259310497016 1745.928613227271 1746.9312343178024	1742.9202160999998 1743.9245223364353 1744.9286255529348 1745.9325561180958 1746.9363400732045	2.5471342792322718, 1.3626921735021125, 1.1935598937086485, -2.053780426195066	1.3626921735021125, 1.1935598937086485	0.119595	1.27813	0.6914809520652666, 0.7272592006614154, 0.8360047153058761, 1.7690895741514987, 2.5471342792322718, 1.3626921735021125, 1.1935598937086485, -2.053780426195066	0.6914809520652666, 0.7272592006614154, 0.8360047153058761, 1.3626921735021125, 1.1935598937086485	0.299304	frac_new_combined_std_dev greater than 0.1
5284	P85094	1903.99	1903.99	952.507	1904	-0.00225	11C(57.0214)				ILPESSILFLCDLQEK	sp|P85094|ISC2A_MOUSE	Isochorismatase domain-containing protein 2A	sp|P85094|ISC2A_MOUSE	Isochorismatase domain-containing protein 2A	1	0.9989	2	2	2	11C(57.0214), 21C(57.0214)			5	26.81	C86H141N19O27S1	C86H143N19O27S1	2	953.002	23.4188	5	1906	(953.0043666640507, 953.5048805340496, 954.0074596487837, 954.5098775832269, 955.0110059732548)	(10535.20458984375, 22611.888671875, 24586.779296875, 20919.3916015625, 14008.20849609375)	678.295	[2163.3135870499164, 2475.808621214306, 3646.3873590393573, 4007.7249317293627, 2836.411396575974]					22	C:/Users/jcp98/Downloads/BN1090/DeuteRater/HPLC6/AL16M_BN1090_HPLC6_T16days_MS_rep1Q1-27.mzML	16	0.0453713	AL	1	yes	26.81	0	0.32082142779073214, 0.3392217492801359, 0.20982286060769054, 0.09533051516030731, 0.03480344716113423	0.32082142779073214 0.3392217492801359 0.20982286060769054 0.09533051516030731 0.03480344716113423	0.1013665006462263 0.23730024712839878 0.28427973387839306 0.2320712953511562 0.14498222299582558	0.11369563085756929, 0.24402686492755446, 0.26533982886377777, 0.22576148427046924, 0.1511761910806292		0.9438193055322721, 0.9340019754698932, 0.745625834357084, 0.9538556744236769, 1.0562174342370336	0.112524	0.943819	1906.0087333281015, 1907.0097610680991, 1908.0149192975673, 1909.0197551664537, 1910.0220119465096	1903.9964101 1904.999388390091 1906.0015169457797 1907.003384332996 1908.0051815154443	1903.9964101000005 1905.0011974618496 1906.0056314339843 1907.0097636972735 1908.0136510232028	-1.0782049328202834, 0.262274098900978, 0.634484124211998, 0.5321682313324225	0.262274098900978, 0.634484124211998, 0.5321682313324225	0.19229	0.532168	0.9438193055322721, 0.9340019754698932, 0.745625834357084, 0.9538556744236769, 1.0562174342370336, -1.0782049328202834, 0.262274098900978, 0.634484124211998, 0.5321682313324225	0.9438193055322721, 0.9340019754698932, 0.745625834357084, 0.9538556744236769, 0.634484124211998, 0.5321682313324225	0.181038	frac_new_combined_std_dev greater than 0.1
5285	P85094	1903.99	1903.99	635.341	1904	-0.00225	11C(57.0214)				ILPESSILFLCDLQEK	sp|P85094|ISC2A_MOUSE	Isochorismatase domain-containing protein 2A	sp|P85094|ISC2A_MOUSE	Isochorismatase domain-containing protein 2A	1	0.9989	2	2	2	11C(57.0214), 21C(57.0214)			5	26.81	C86H141N19O27S1	C86H144N19O27S1	3	635.671	23.4188	5	1907.01	(635.6716085546034, 636.0061660208645, 636.341344328587, 636.6760427260646, 637.0087853050727)	(14010.90234375, 26242.107421875, 33152.56640625, 27358.8515625, 16433.748046875)	1097.51	[3692.9875611524762, 6479.078236495463, 6340.687772660445, 3663.5006177949913, 5116.268103692966]					23	C:/Users/jcp98/Downloads/BN1090/DeuteRater/HPLC6/AL16M_BN1090_HPLC6_T16days_MS_rep1Q1-27.mzML	16	0.0453713	AL	1	yes	26.81	0	0.32082142779073214, 0.3392217492801359, 0.20982286060769054, 0.09533051516030731, 0.03480344716113423	0.32082142779073214 0.3392217492801359 0.20982286060769054 0.09533051516030731 0.03480344716113423	0.1013665006462263 0.23730024712839878 0.28427973387839306 0.2320712953511562 0.14498222299582558	0.11954880910349067, 0.22391225159387979, 0.2828761299845584, 0.23344093353095532, 0.14022187578711579		0.9171478686131675, 1.1313559479783513, 0.9811487666325771, 1.0100163109928693, 0.9567943356363655	0.0813	0.917148	1907.0148256638101, 1908.0184980625936, 1909.0240329857609, 1910.0281281781936, 1911.0263559152181	1903.9964101 1904.999388390091 1906.0015169457797 1907.003384332996 1908.0051815154443	1903.9964101000005 1905.0011974618496 1906.0056314339843 1907.0097636972735 1908.0136510232028	0.3836822333391577, 0.9965944651341184, 0.9919924796117451, 0.3257374622644764	0.3836822333391577, 0.9965944651341184, 0.9919924796117451, 0.3257374622644764	0.370025	0.687837	0.9171478686131675, 1.1313559479783513, 0.9811487666325771, 1.0100163109928693, 0.9567943356363655, 0.3836822333391577, 0.9965944651341184, 0.9919924796117451, 0.3257374622644764	0.9811487666325771, 1.0100163109928693, 0.9567943356363655, 0.9965944651341184, 0.9919924796117451	0.0199554	0.991992
2811	Q61233	1742.91	1742.92	581.674	1742.92	-0.0024					VNDDIIVNWVNTTLK	sp|Q61233|PLSL_MOUSE	Plastin-2	sp|Q61233|PLSL_MOUSE	Plastin-2	1	0.999	3	3	3	23C(57.0214)			5	13.9	C78H126N20O25	C78H129N20O25	3	581.976	23.4197	5	1745.93	(581.9791836810127, 582.3158125483708, 582.6494395040888, 582.9834686358024, 583.3171003732289)	(8508.060546875, 13907.4208984375, 10439.1220703125, 5880.92041015625, 4019.249755859375)	474.313	[17933.777962590742, 20289.424529563385, 12905.063834777988, 10347.311800542577, 3855.5581579155423]					13	C:/Users/jcp98/Downloads/BN1090/DeuteRater/HPLC6/AL16M_BN1090_HPLC6_T16days_MS_rep1Q1-27.mzML	16	0.0453713	AL	1	yes	13.9	0	0.3674633254199879, 0.353414520735797, 0.18694639900228546, 0.07083579334848648, 0.021339961493443003	0.3674633254199879 0.353414520735797 0.18694639900228546 0.07083579334848648 0.021339961493443003	0.1967087976313489 0.3201177939908681 0.2664397467554101 0.15110608380977789 0.06562757781259508	0.19899673917648303, 0.3252834642979177, 0.24416272550157772, 0.1375500301778368, 0.09400704084618475	M1	0.9866009904699795, 0.7197624470035389, 0.8311199130582665, 1.6407990628594078	0.412274	0.986601	1745.9375510430382, 1746.9474376451124, 1747.9483185122665, 1748.9504059074072, 1749.9513011196866	1742.9202160999998 1743.923158104662 1744.9259310497016 1745.928613227271 1746.9312343178024	1742.9202160999998 1743.9245223364353 1744.9286255529348 1745.9325561180958 1746.9363400732045	5.0904820924341525, 1.8751209737889118, 1.1305758378637252, 0.5350547824398029	1.8751209737889118, 1.1305758378637252, 0.5350547824398029	0.671413	1.13058	0.9866009904699795, 0.7197624470035389, 0.8311199130582665, 1.6407990628594078, 5.0904820924341525, 1.8751209737889118, 1.1305758378637252, 0.5350547824398029	0.9866009904699795, 0.7197624470035389, 0.8311199130582665, 1.6407990628594078, 1.1305758378637252, 0.5350547824398029	0.386528	frac_new_combined_std_dev greater than 0.1
2810	Q61233	1742.91	1742.92	872.007	1742.92	-0.0024					VNDDIIVNWVNTTLK	sp|Q61233|PLSL_MOUSE	Plastin-2	sp|Q61233|PLSL_MOUSE	Plastin-2	1	0.999	3	3	3	23C(57.0214)			5	13.9	C78H126N20O25	C78H128N20O25	2	872.461	23.4197	5	1744.92	(872.4645477709363, 872.9687990971673, 873.4700093954987, 873.9721976198886, 874.4655011158169)	(8318.142578125, 10597.2861328125, 10188.5419921875, 5345.77783203125, 3731.731689453125)	533.932	[2768.3882144376457, 1878.6130354934244, 1230.3527016053717, 1143.784184732204, 507.74216528021964]					15	C:/Users/jcp98/Downloads/BN1090/DeuteRater/HPLC6/AL16M_BN1090_HPLC6_T16days_MS_rep1Q1-27.mzML	16	0.0453713	AL	1	yes	13.9	0	0.3674633254199879, 0.353414520735797, 0.18694639900228546, 0.07083579334848648, 0.021339961493443003	0.3674633254199879 0.353414520735797 0.18694639900228546 0.07083579334848648 0.021339961493443003	0.1967087976313489 0.3201177939908681 0.2664397467554101 0.15110608380977789 0.06562757781259508	0.21785804345960505, 0.27755042681614417, 0.2668451283777261, 0.1400097062917351, 0.09773669505478957	M1	0.8761424010118501, 1.0050995666149949, 0.861762335052297, 1.7250134441827925	0.410431	0.876142	1744.9290955418726, 1745.9375981943347, 1746.9400187909973, 1747.9443952397771, 1748.9310022316338	1742.9202160999998 1743.923158104662 1744.9259310497016 1745.928613227271 1746.9312343178024	1742.9202160999998 1743.9245223364353 1744.9286255529348 1745.9325561180958 1746.9363400732045	4.076028654863243, 1.932934931668437, 1.7506370173588817, -1.7845602312801885	1.932934931668437, 1.7506370173588817	0.128904	1.84179	0.8761424010118501, 1.0050995666149949, 0.861762335052297, 1.7250134441827925, 4.076028654863243, 1.932934931668437, 1.7506370173588817, -1.7845602312801885	0.8761424010118501, 1.0050995666149949, 0.861762335052297, 1.7250134441827925, 1.932934931668437, 1.7506370173588817	0.494447	frac_new_combined_std_dev greater than 0.1
6589	P63038	2364.32	2364.32	789.007	2364.33	-0.00761667					KPLVIIAEDVDGEALSTLVLNR	sp|P63038|CH60_MOUSE	60 kDa heat shock protein, mitochondrial	sp|P63038|CH60_MOUSE	60 kDa heat shock protein, mitochondrial	1	0.999	10	10	10	3M(15.9949)			5	38.46	C105H181N27O34	C105H184N27O34	3	789.113	23.4555	5	2367.34	(789.1129106390997, 789.4474092960224, 789.7827056378512, 790.1177155034057, 790.4491618444888)	(9378.09375, 17790.423828125, 22092.01171875, 20595.953125, 17806.728515625)	820.342	[773.5708036832773, 2428.5966373760493, 2206.5187419577346, 2485.5145248455146, 1005.9891830023284]					13	C:/Users/jcp98/Downloads/BN1090/DeuteRater/HPLC6/AL16M_BN1090_HPLC6_T16days_MS_rep1Q1-27.mzML	16	0.0453713	AL	1	yes	38.46	0	0.26186594740108493, 0.33960722988483594, 0.23670262645139845, 0.1165859763601148, 0.04523821990256594	0.26186594740108493 0.33960722988483594 0.23670262645139845 0.1165859763601148 0.04523821990256594	0.055714352789541614 0.1729097818207744 0.2694128883887987 0.28106113946311473 0.22090183753777068	0.1069786704103979, 0.20294059090316446, 0.252010067649708, 0.2349440877734219, 0.2031265832633077	M2	0.7513270866642826, 0.8198484174103897, 0.7196108468923496, 0.8988108379312995	0.0795025	0.751327	2367.338731917299, 2368.342227888067, 2369.348116913554, 2370.3531465102174, 2371.347485533466	2364.3263083999996 2365.329253816084 2366.3320693914425 2367.3348029078916 2368.3374777680197	2364.3263084 2365.3311935085194 2366.335978936823 2367.3406683136914 2368.3452655394817	0.2838360730962322, 0.9269632297220083, 1.0093223263616937, -0.31019809257781555	0.2838360730962322, 0.9269632297220083, 1.0093223263616937	0.397225	0.926963	0.7513270866642826, 0.8198484174103897, 0.7196108468923496, 0.8988108379312995, 0.2838360730962322, 0.9269632297220083, 1.0093223263616937, -0.31019809257781555	0.7513270866642826, 0.8198484174103897, 0.7196108468923496, 0.8988108379312995, 0.9269632297220083	0.0899881	0.819848
2748	Q3UQ44	3007.41	3007.42	1003.34	3007.42	0.0012					YMNPAIVAPDGFDIIDMTAGGQINSNQR	sp|Q3UQ44|IQGA2_MOUSE	Ras GTPase-activating-like protein IQGAP2	sp|Q3UQ44|IQGA2_MOUSE	Ras GTPase-activating-like protein IQGAP2	1	0.999	5	5	5	5M(15.9949)			5	51.27	C129H202N36O43S2	C129H205N36O43S2	3	1003.48	23.4559	5	3010.43	(1003.4961952612705, 1003.8296306240959, 1004.1660860950135, 1004.5009177819144, 1004.8319416655326)	(24550.107421875, 30840.8359375, 34309.65625, 29836.91796875, 20614.82421875)	776.159	[9108.99872426131, 13415.89010840587, 10628.94521822414, 12103.586938794835, 8469.09333043669]					15	C:/Users/jcp98/Downloads/BN1090/DeuteRater/HPLC6/AL16M_BN1090_HPLC6_T16days_MS_rep1Q1-27.mzML	16	0.0453713	AL	1	yes	51.27	0	0.178814698442814, 0.28913512532512003, 0.26418800965892486, 0.1750699600792436, 0.09279220649389736	0.178814698442814 0.28913512532512003 0.26418800965892486 0.1750699600792436 0.09279220649389736	0.02715771197974395 0.10976176671774586 0.22485474946787534 0.31116544346325803 0.3270603283713769	0.17516730086077234, 0.2200522341767083, 0.24480258988269726, 0.21288918605436588, 0.14708868902545624	M2	0.02405031028972634, 0.38513462469990056, 0.2778874436884102, 0.23177068265376516	0.151413	0.0240503	3010.4885857838117, 3011.4888918722877, 3012.4982582850407, 3013.5027533457433, 3014.4958249965975	3007.4166507000004 3008.4195168054107 3009.421683702079 3010.423552902543 3011.4252696178432	3007.4166507000004 3008.4215633916037 3009.42624806009 3010.430724702795 3011.4350146979396	-1.2508717897824808, 1.0164625866820036, 1.0130454186814664, -0.14157965284003582	1.0164625866820036, 1.0130454186814664, -0.14157965284003582	0.667612	1.01305	0.02405031028972634, 0.38513462469990056, 0.2778874436884102, 0.23177068265376516, -1.2508717897824808, 1.0164625866820036, 1.0130454186814664, -0.14157965284003582	0.02405031028972634, 0.38513462469990056, 0.2778874436884102, 0.23177068265376516, -0.14157965284003582	0.211579	frac_new_combined_std_dev greater than 0.1
1269	Q9QXF8	940.583	940.585	471.007	940.586	-0.000514286					AWLLGLLR	sp|Q9QXF8|GNMT_MOUSE	Glycine N-methyltransferase	sp|Q9QXF8|GNMT_MOUSE	Glycine N-methyltransferase	1	0.999	4	4	4	13C(57.0214), 24C(57.0214)			4	12.05	C46H76N12O9	C46H78N12O9	2	471.299	23.584	4	942.598	(471.3001155919711, 471.8026438952419, 472.30444933786623, 472.8065516040759)	(222418.09375, 232469.1875, 122358.890625, 48694.41015625)	237.292	[88947.81893718804, 96123.92119627888, 47425.53032988068, 21008.749648693185]					19	C:/Users/jcp98/Downloads/BN1090/DeuteRater/HPLC6/AL16M_BN1090_HPLC6_T16days_MS_rep1Q1-27.mzML	16	0.0453713	AL	1	yes	12.05	0	0.561522274676877, 0.3178675613228991, 0.09868946166765218, 0.021920702332571842	0.561522274676877 0.3178675613228991 0.09868946166765218 0.021920702332571842	0.32984761507281496 0.37490375490072125 0.213676700957797 0.0815719290686668	0.35533419646354836, 0.371391780902926, 0.19548004097758157, 0.07779398165594405		0.8899897751688052, 0.9384255193502109, 0.8417506143068606, 0.93666605668586	0.0458347	0.88999	942.6002311839422, 943.6052877904838, 944.6088986757325, 945.6131032081518	940.5857748999997 941.5887058176766 942.5914595524479 943.5941167286197	940.5857748999999 941.5903856353071 942.5947975164536 943.5990236517723	1.2654283573768512, 0.8936103975820024, 0.9232252979782685	0.8936103975820024, 0.9232252979782685	0.0209409	0.908418	0.8899897751688052, 0.9384255193502109, 0.8417506143068606, 0.93666605668586, 1.2654283573768512, 0.8936103975820024, 0.9232252979782685	0.8899897751688052, 0.9384255193502109, 0.93666605668586, 0.8936103975820024, 0.9232252979782685	0.0232341	0.923225
7744	Q8C0C7	2034.09	2034.09	679.007	2034.08	0.0103					SIPLEGLVQSELMHLPSGK	sp|Q8C0C7|SYFA_MOUSE	Phenylalanine--tRNA ligase alpha subunit	sp|Q8C0C7|SYFA_MOUSE	Phenylalanine--tRNA ligase alpha subunit	1	0.9988	2	2	2				5	32.54	C90H151N23O28S1	C90H154N23O28S1	3	679.036	23.6054	5	2037.11	(679.0305567219685, 679.3632559156363, 679.7006078863163, 680.0364422426054, 680.3706646168981)	(8154.0927734375, 14206.3251953125, 15935.091796875, 12773.6572265625, 10226.130859375)	737.934	[1997.4234681011744, 3151.488211267759, 4642.761338004955, 3563.58497489197, 1453.4446545491323]					17	C:/Users/jcp98/Downloads/BN1090/DeuteRater/HPLC6/AL16M_BN1090_HPLC6_T16days_MS_rep1Q1-27.mzML	16	0.0453713	AL	1	yes	32.54	0	0.30214981798569984, 0.3378092009046831, 0.21808485320375137, 0.10296951746375924, 0.038986610442106516	0.30214981798569984 0.3378092009046831 0.21808485320375137 0.10296951746375924 0.038986610442106516	0.07611515451881479 0.20451648165858577 0.27927137724850226 0.258271761620835 0.1818252249532622	0.13302966229455465, 0.2317685971559458, 0.25997249961105773, 0.20839538552363657, 0.16683385541480522		0.7482045147288745, 0.7955468561861607, 0.6845894101889228, 0.6788431721131314, 0.8950468009665121	0.0893204	0.748205	2037.0916701659057, 2038.0897677469088, 2039.101823658949, 2040.109326727816, 2041.1119938506945	2034.0818629999999 2035.084783285231 2036.086944510342 2037.088841029667 2038.090655252069	2034.0818630000003 2035.0867435814564 2036.0913428258282 2037.0956908765202 2038.099823260565	-2.460191560100416, 1.1531648235559142, 1.5589446702812104, 1.257790361473944	1.1531648235559142, 1.257790361473944	0.0739814	1.20548	0.7482045147288745, 0.7955468561861607, 0.6845894101889228, 0.6788431721131314, 0.8950468009665121, -2.460191560100416, 1.1531648235559142, 1.5589446702812104, 1.257790361473944	0.7482045147288745, 0.7955468561861607, 0.6845894101889228, 0.6788431721131314, 0.8950468009665121	0.0893204	0.748205
6566	P63038	1443.8	1443.8	482.007	1443.8	-0.0052	3M(15.9949)				GVmLAVDAVIAELK	sp|P63038|CH60_MOUSE	60 kDa heat shock protein, mitochondrial	sp|P63038|CH60_MOUSE	60 kDa heat shock protein, mitochondrial	1	0.999	10	10	10	3M(15.9949)			4	26.26	C64H113N15O20S1	C64H116N15O20S1	3	482.273	23.6059	4	1446.82	(482.27414052306966, 482.60886828140167, 482.9432010501797, 483.2788918289376)	(4230.23974609375, 5243.13525390625, 5580.080078125, 4321.1123046875)	234.318	[866.8760759651718, 1963.10311840735, 1456.6408705241593, 1019.0395557814829]					13	C:/Users/jcp98/Downloads/BN1090/DeuteRater/HPLC6/AL16M_BN1090_HPLC6_T16days_MS_rep1Q1-27.mzML	16	0.0453713	AL	1	yes	26.26	0	0.42771992083742083, 0.33930710426131144, 0.16968710454893213, 0.06328587035233567	0.42771992083742083 0.33930710426131144 0.16968710454893213 0.06328587035233567	0.15057322814979984 0.30557459742678394 0.3179715892784199 0.2258805851449962	0.21833982986616082, 0.2706194750215441, 0.28801056394555585, 0.22303013116673925	M1	0.7554847180054844, 0.797949020846508, 0.9824689628940779	0.120674	0.755485	1446.822421569209, 1447.8266048442051, 1448.8296031505392, 1449.836675486813	1443.8006297999998 1444.8035803847351 1445.805205019621 1446.8066948640505	1443.8006298000005 1444.8056068138605 1445.8101407917457 1446.8143023551893	0.6083066245981056, 0.5280555186912471, 1.0764197295378877	0.6083066245981056, 0.5280555186912471	0.0567461	0.568181	0.7554847180054844, 0.797949020846508, 0.9824689628940779, 0.6083066245981056, 0.5280555186912471, 1.0764197295378877	0.7554847180054844, 0.797949020846508, 0.9824689628940779, 0.6083066245981056, 0.5280555186912471	0.176422	frac_new_combined_std_dev greater than 0.1
6755	P05201	2398.23	2398.22	800.341	2398.23	-0.003325					IANDNSLNHEYLPILGLAEFR	sp|P05201|AATC_MOUSE	Aspartate aminotransferase, cytoplasmic	sp|P05201|AATC_MOUSE	Aspartate aminotransferase, cytoplasmic	1	0.999	4	4	4				5	38.5	C108H167N29O33	C108H170N29O33	3	800.418	23.6313	5	2401.26	(800.4209834212111, 800.7494102758322, 801.0843155890132, 801.4206855112012, 801.7547893033372)	(14421.1787109375, 32014.734375, 52127.3671875, 58741.51171875, 46139.13671875)	801.714	[7175.014659251523, 21259.491758181335, 34337.32894628004, 34205.68677162173, 33443.04714040454]					21	C:/Users/jcp98/Downloads/BN1090/DeuteRater/HPLC6/AL16M_BN1090_HPLC6_T16days_MS_rep1Q1-27.mzML	16	0.0453713	AL	1	yes	38.5	0	0.2530597092099218, 0.33776036645305796, 0.24077268656534223, 0.12080009445814123, 0.047607143313536646	0.2530597092099218 0.33776036645305796 0.24077268656534223 0.12080009445814123 0.047607143313536646	0.05416002745675431 0.17013490001343073 0.26817320622720225 0.28286784948545 0.22466401681716278	0.07088527439630687, 0.15736392124283055, 0.25622473729144785, 0.28873563389651524, 0.22679043317289949	M2	0.9159111427824784, 1.0761875808124886, 1.0362057487010694, 1.0120097927499727	0.068128	0.915911	2401.2629502636332, 2402.2482308274966, 2403.2529467670392, 2404.2620565336038, 2405.264367910012	2398.2279962999996 2399.2309136230674 2400.2337147219882 2401.2364392117556 2402.2391079311474	2398.2279963 2399.2328461120496 2400.23760126232 2401.242264932288 2402.246840573481	-9.126447483425013, -4.045222033663594, -1.6026587156624195, -1.2536445306847248	-4.045222033663594, -1.6026587156624195, -1.2536445306847248	1.52101	-1.60266	0.9159111427824784, 1.0761875808124886, 1.0362057487010694, 1.0120097927499727, -9.126447483425013, -4.045222033663594, -1.6026587156624195, -1.2536445306847248	0.9159111427824784, 1.0761875808124886, 1.0362057487010694, 1.0120097927499727, -1.6026587156624195, -1.2536445306847248	1.26503	frac_new_combined_std_dev greater than 0.1
7093	P06745	1690.93	1690.92	846.007	1690.93	-0.0098	14M(15.9949)				ILLANFLAQTEALmK	sp|P06745|G6PI_MOUSE	Glucose-6-phosphate isomerase	sp|P06745|G6PI_MOUSE	Glucose-6-phosphate isomerase	1	0.999	2	2	2	14M(15.9949)			4	26.4	C77H130N18O22S1	C77H132N18O22S1	2	846.47	23.6345	4	1692.94	(846.4646234002721, 846.9721198780904, 847.4721828048929, 847.9788023452851)	(8215.044921875, 11860.794921875, 13942.640625, 11001.912109375)	984.05	[3637.0712364872793, 7342.358382800875, 7106.808787923395, 4602.988303804769]					19	C:/Users/jcp98/Downloads/BN1090/DeuteRater/HPLC6/AL16M_BN1090_HPLC6_T16days_MS_rep1Q1-27.mzML	16	0.0453713	AL	1	yes	26.4	0	0.3686546512318672, 0.35056793706800743, 0.19814827767415674, 0.08262913402596861	0.3686546512318672 0.35056793706800743 0.19814827767415674 0.08262913402596861	0.13332404748062024 0.29158694756694253 0.3262938761382119 0.24879512881422539	0.18247386243065805, 0.26345383153406915, 0.30969611384007795, 0.24437619219519488		0.7911456726555167, 1.476986165726593, 0.8704773125485878, 0.9734064925578696	0.308481	0.791146	1692.9292468005442, 1693.9442397561809, 1694.9443656097858, 1695.9576046905702	1690.9326958 1691.9356492794425 1692.937609815691 1693.9393142003084	1690.9326958000001 1691.937528004714 1692.9419761717318 1693.9460967708087	6.408321843368519, 2.337141876626413, 3.2051992260651034	2.337141876626413, 3.2051992260651034	0.613809	2.77117	0.7911456726555167, 1.476986165726593, 0.8704773125485878, 0.9734064925578696, 6.408321843368519, 2.337141876626413, 3.2051992260651034	0.7911456726555167, 1.476986165726593, 0.8704773125485878, 0.9734064925578696, 2.337141876626413	0.643536	frac_new_combined_std_dev greater than 0.1
7094	P06745	1690.93	1690.92	564.341	1690.93	-0.0098	14M(15.9949)				ILLANFLAQTEALmK	sp|P06745|G6PI_MOUSE	Glucose-6-phosphate isomerase	sp|P06745|G6PI_MOUSE	Glucose-6-phosphate isomerase	1	0.999	2	2	2	14M(15.9949)			4	26.4	C77H130N18O22S1	C77H133N18O22S1	3	564.649	23.6345	4	1693.95	(564.6491805289439, 564.9852817844517, 565.3194931250316, 565.6545348597518)	(11240.69091796875, 17239.50390625, 20094.7412109375, 14896.833984375)	399.214	[6322.020796913841, 6185.704218909415, 9592.880836301478, 5318.80688679178]					20	C:/Users/jcp98/Downloads/BN1090/DeuteRater/HPLC6/AL16M_BN1090_HPLC6_T16days_MS_rep1Q1-27.mzML	16	0.0453713	AL	1	yes	26.4	0	0.3686546512318672, 0.35056793706800743, 0.19814827767415674, 0.08262913402596861	0.3686546512318672 0.35056793706800743 0.19814827767415674 0.08262913402596861	0.13332404748062024 0.29158694756694253 0.3262938761382119 0.24879512881422539	0.17709748624482688, 0.2716089987871007, 0.31659336433746904, 0.23470015063060337		0.8139917288000639, 1.3387184404473431, 0.9243008584218843, 0.9151753148916957	0.232551	0.813992	1693.947541586832, 1694.955845353355, 1695.9584793750948, 1696.9636045792554	1690.9326958 1691.9356492794425 1692.937609815691 1693.9393142003084	1690.9326958000001 1691.937528004714 1692.9419761717318 1693.9460967708087	2.8478283451687956, 1.3795880399940594, 1.3924797560025226	1.3795880399940594, 1.3924797560025226	0.00911582	1.38603	0.8139917288000639, 1.3387184404473431, 0.9243008584218843, 0.9151753148916957, 2.8478283451687956, 1.3795880399940594, 1.3924797560025226	0.8139917288000639, 1.3387184404473431, 0.9243008584218843, 0.9151753148916957, 1.3795880399940594, 1.3924797560025226	0.269457	frac_new_combined_std_dev greater than 0.1
1380	P62082	1336.83	1336.84	446.341	1336.85	-0.00956667					AIIIFVPVPQLK	sp|P62082|RS7_MOUSE	Small ribosomal subunit protein eS7	sp|P62082|RS7_MOUSE	Small ribosomal subunit protein eS7	1	0.999	3	3	3				4	16.16	C67H112N14O14	C67H115N14O14	3	446.619	23.6363	4	1339.86	(446.62338813053395, 446.95762423593146, 447.29211610228367, 447.62648358089035)	(10199.1201171875, 13724.58056640625, 10684.68994140625, 5169.82275390625)	186.855	[1984.2456284896746, 2512.4335515217645, 1162.323487440758, 964.8066655519899]					14	C:/Users/jcp98/Downloads/BN1090/DeuteRater/HPLC6/AL16M_BN1090_HPLC6_T16days_MS_rep1Q1-27.mzML	16	0.0453713	AL	1	yes	16.16	0	0.43938519145439353, 0.3569136593460031, 0.15571020565718366, 0.04799094354241964	0.43938519145439353 0.3569136593460031 0.15571020565718366 0.04799094354241964	0.22343759205809408 0.35146489513500906 0.2778246283529385 0.1472728844539585	0.2563996532482761, 0.34502757667050415, 0.268606582191853, 0.1299661878893667	M1	0.8473608353029606, 0.9245130431148825, 0.8256813232528136	0.0519458	0.847361	1339.870164391602, 1340.8728727077944, 1341.876348306851, 1342.879450742671	1336.8481773999995 1337.8512021566992 1338.8540768886432 1339.8568565613512	1336.8481773999997 1337.8527751608938 1338.8572190882965 1339.86151853374	-0.20116952542737382, 0.09051831095647564, 0.13024309599693656	0.09051831095647564, 0.13024309599693656	0.0280897	0.110381	0.8473608353029606, 0.9245130431148825, 0.8256813232528136, -0.20116952542737382, 0.09051831095647564, 0.13024309599693656	0.8473608353029606, 0.9245130431148825, 0.8256813232528136, 0.09051831095647564, 0.13024309599693656	0.415653	frac_new_combined_std_dev greater than 0.1
1379	P62082	1336.83	1336.84	669.007	1336.85	-0.00956667					AIIIFVPVPQLK	sp|P62082|RS7_MOUSE	Small ribosomal subunit protein eS7	sp|P62082|RS7_MOUSE	Small ribosomal subunit protein eS7	1	0.999	3	3	3				4	16.16	C67H112N14O14	C67H114N14O14	2	669.425	23.6363	4	1338.85	(669.4281781114796, 669.9339748348842, 670.4329712536464, 670.9376075802369)	(33628.81640625, 40876.7890625, 29253.447265625, 14809.013671875)	771.127	[4202.8057362990685, 3388.5849181615504, 3400.538490482028, 2895.4476794954476]					17	C:/Users/jcp98/Downloads/BN1090/DeuteRater/HPLC6/AL16M_BN1090_HPLC6_T16days_MS_rep1Q1-27.mzML	16	0.0453713	AL	1	yes	16.16	0	0.43938519145439353, 0.3569136593460031, 0.15571020565718366, 0.04799094354241964	0.43938519145439353 0.3569136593460031 0.15571020565718366 0.04799094354241964	0.22343759205809408 0.35146489513500906 0.2778246283529385 0.1472728844539585	0.2836245662557026, 0.34475377984527283, 0.24672281628844192, 0.12489883761058267	M1	0.7212889869307808, 0.7453059894326654, 0.7746413231051626	0.0267203	0.721289	1338.8563562229592, 1339.8679496697684, 1340.8659425072929, 1341.8752151604738	1336.8481773999995 1337.8512021566992 1338.8540768886432 1339.8568565613512	1336.8481773999997 1337.8527751608938 1338.8572190882965 1339.86151853374	5.4473409163250235, 1.1733168152989886, 2.183577103020383	1.1733168152989886, 2.183577103020383	0.714362	1.67845	0.7212889869307808, 0.7453059894326654, 0.7746413231051626, 5.4473409163250235, 1.1733168152989886, 2.183577103020383	0.7212889869307808, 0.7453059894326654, 0.7746413231051626, 1.1733168152989886	0.214233	frac_new_combined_std_dev greater than 0.1
5592	Q9DCU9	3392.69	3392.7	1131.67	3392.71	-0.0161					VDIAGIYPPVTTPFTATAEVDYGKLEENLNR	sp|Q9DCU9|HOGA1_MOUSE	4-hydroxy-2-oxoglutarate aldolase, mitochondrial	sp|Q9DCU9|HOGA1_MOUSE	4-hydroxy-2-oxoglutarate aldolase, mitochondrial	1	0.9971	4	4	4	12C(57.0214), 2M(15.9949)			5	51.46	C153H237N37O50	C153H240N37O50	3	1131.9	23.647	5	3395.71	(1131.9081109394137, 1132.244011286817, 1132.5767953178402, 1132.9132918263094, 1133.2455659264524)	(2270.627685546875, 5221.9228515625, 8341.943359375, 10681.892578125, 11266.0009765625)	335.181	[971.1262567484665, 1034.8219398444623, 1296.014685714213, 2107.5250731015294, 1621.058611912782]					11	C:/Users/jcp98/Downloads/BN1090/DeuteRater/HPLC6/AL16M_BN1090_HPLC6_T16days_MS_rep1Q1-27.mzML	16	0.0453713	AL	1	yes	51.46	0	0.14940854367264367, 0.2804615683187542, 0.27708396338877805, 0.1907130474918393, 0.10233287712798489	0.14940854367264367 0.2804615683187542 0.27708396338877805 0.1907130474918393 0.10233287712798489	0.02347011188809297 0.10096452963001284 0.21798038687836413 0.31495047099207596 0.3426345006114542	0.060097517354649015, 0.13821050504844512, 0.22078920687994433, 0.2827214821172897, 0.2981812885996718		0.7091641927921064, 0.7924981064282679, 0.952476310784927, 0.7405855018015175, 0.8150107711825744	0.093932	0.709164	3395.7243328182412, 3396.7320338604513, 3397.7303859535205, 3398.7398754789283, 3399.736697779357	3392.7138435999996 3393.7168087455357 3394.719678776328 3395.7224796994883 3396.7252273115287	3392.7138435999996 3393.718675723248 3394.7234335268736 3395.7281192843566 3396.732735347112	2.5366648154006586, 0.05804884994076197, 1.2246577291833192, 0.13069325204732515	0.05804884994076197, 1.2246577291833192, 0.13069325204732515	0.653581	0.130693	0.7091641927921064, 0.7924981064282679, 0.952476310784927, 0.7405855018015175, 0.8150107711825744, 2.5366648154006586, 0.05804884994076197, 1.2246577291833192, 0.13069325204732515	0.7091641927921064, 0.7924981064282679, 0.952476310784927, 0.7405855018015175, 0.8150107711825744	0.093932	0.792498
8656	C0HKE1	1930.15	1930.15	966.007	1930.16	-0.0109			H2ac11, H2ac12, H2ac13, H2ac15, H2ac20, H2ac25, H2ac6, H2ac7, H2ac8, H2aj, Hist1h2af, Hist1h2an, Hist1h2ao, Hist1h2ap, Hist2h2aa1	sp|C0HKE2|H2A1C_MOUSE, sp|C0HKE3|H2A1D_MOUSE, sp|C0HKE4|H2A1E_MOUSE, sp|C0HKE5|H2A1G_MOUSE, sp|C0HKE6|H2A1I_MOUSE, sp|C0HKE7|H2A1N_MOUSE, sp|C0HKE8|H2A1O_MOUSE, sp|C0HKE9|H2A1P_MOUSE, sp|Q64523|H2A2C_MOUSE, sp|Q6GSS7|H2A2A_MOUSE, sp|Q8BFU2|H2A3_MOUSE, sp|Q8CGP5|H2A1F_MOUSE, sp|Q8CGP6|H2A1H_MOUSE, sp|Q8CGP7|H2A1K_MOUSE, sp|Q8R1M2|H2AJ_MOUSE	VTIAQGGVLPNIQAVLLPK	sp|C0HKE1|H2A1B_MOUSE	Histone H2A type 1-B	sp|C0HKE1|H2A1B_MOUSE	Histone H2A type 1-B	1	0.9986	1	0	1			sp|C0HKE2|H2A1C_MOUSE, sp|C0HKE3|H2A1D_MOUSE, sp|C0HKE4|H2A1E_MOUSE, sp|C0HKE5|H2A1G_MOUSE, sp|C0HKE6|H2A1I_MOUSE, sp|C0HKE7|H2A1N_MOUSE, sp|C0HKE8|H2A1O_MOUSE, sp|C0HKE9|H2A1P_MOUSE, sp|Q64523|H2A2C_MOUSE, sp|Q6GSS7|H2A2A_MOUSE, sp|Q8BFU2|H2A3_MOUSE, sp|Q8CGP5|H2A1F_MOUSE, sp|Q8CGP6|H2A1H_MOUSE, sp|Q8CGP7|H2A1K_MOUSE, sp|Q8R1M2|H2AJ_MOUSE	5	29.69	C89H155N23O24	C89H157N23O24	2	966.08	23.6567	5	1932.16	(966.0835090996931, 966.5863128518189, 967.0902436661136, 967.5892591442284, 968.0927619088494)	(11748.236328125, 16964.423828125, 13156.4072265625, 9213.380859375, 5454.65673828125)	480.73	[3804.039071938987, 7180.165732807471, 5679.0129315079685, 3397.1490853828063, 2320.097519240117]					17	C:/Users/jcp98/Downloads/BN1090/DeuteRater/HPLC6/AL16M_BN1090_HPLC6_T16days_MS_rep1Q1-27.mzML	16	0.0453713	AL	1	yes	29.69	0	0.322490975830017, 0.35413810625049535, 0.20847901790983492, 0.08659347337439888, 0.028298426635253802	0.322490975830017 0.35413810625049535 0.20847901790983492 0.08659347337439888 0.028298426635253802	0.08967804427548728 0.22638512675009506 0.28658763199072007 0.2426721959266489 0.1546770010570487	0.20779692083957135, 0.30005823315476643, 0.23270394250125645, 0.1629616667241424, 0.09647923678026334		0.49264469213378675, 0.42331594384113347, 0.31014408431745416, 0.48929278828623135, 0.5394965915460688	0.0889369	0.492645	1932.1670181993861, 1933.1726257036378, 1934.1804873322271, 1935.1785182884569, 1936.1855238176988	1930.161435 1931.164376839932 1932.167190344052 1933.1699214056862 1934.1725936269593	1930.161435 1931.1662614742559 1932.1709796704417 1933.1755933364077 1934.1801067609406	1.4144199147110335, 2.0356622775595206, 0.5313328974766994, 0.977886374937895	1.4144199147110335, 0.977886374937895	0.308676	1.19615	0.49264469213378675, 0.42331594384113347, 0.31014408431745416, 0.48929278828623135, 0.5394965915460688, 1.4144199147110335, 2.0356622775595206, 0.5313328974766994, 0.977886374937895	0.49264469213378675, 0.42331594384113347, 0.48929278828623135, 0.5394965915460688, 0.5313328974766994	0.046034	0.492645
8657	C0HKE1	1930.15	1930.15	644.341	1930.16	-0.0109			H2ac11, H2ac12, H2ac13, H2ac15, H2ac20, H2ac25, H2ac6, H2ac7, H2ac8, H2aj, Hist1h2af, Hist1h2an, Hist1h2ao, Hist1h2ap, Hist2h2aa1	sp|C0HKE2|H2A1C_MOUSE, sp|C0HKE3|H2A1D_MOUSE, sp|C0HKE4|H2A1E_MOUSE, sp|C0HKE5|H2A1G_MOUSE, sp|C0HKE6|H2A1I_MOUSE, sp|C0HKE7|H2A1N_MOUSE, sp|C0HKE8|H2A1O_MOUSE, sp|C0HKE9|H2A1P_MOUSE, sp|Q64523|H2A2C_MOUSE, sp|Q6GSS7|H2A2A_MOUSE, sp|Q8BFU2|H2A3_MOUSE, sp|Q8CGP5|H2A1F_MOUSE, sp|Q8CGP6|H2A1H_MOUSE, sp|Q8CGP7|H2A1K_MOUSE, sp|Q8R1M2|H2AJ_MOUSE	VTIAQGGVLPNIQAVLLPK	sp|C0HKE1|H2A1B_MOUSE	Histone H2A type 1-B	sp|C0HKE1|H2A1B_MOUSE	Histone H2A type 1-B	1	0.9986	1	0	1			sp|C0HKE2|H2A1C_MOUSE, sp|C0HKE3|H2A1D_MOUSE, sp|C0HKE4|H2A1E_MOUSE, sp|C0HKE5|H2A1G_MOUSE, sp|C0HKE6|H2A1I_MOUSE, sp|C0HKE7|H2A1N_MOUSE, sp|C0HKE8|H2A1O_MOUSE, sp|C0HKE9|H2A1P_MOUSE, sp|Q64523|H2A2C_MOUSE, sp|Q6GSS7|H2A2A_MOUSE, sp|Q8BFU2|H2A3_MOUSE, sp|Q8CGP5|H2A1F_MOUSE, sp|Q8CGP6|H2A1H_MOUSE, sp|Q8CGP7|H2A1K_MOUSE, sp|Q8R1M2|H2AJ_MOUSE	5	29.69	C89H155N23O24	C89H158N23O24	3	644.389	23.6567	5	1933.17	(644.3912853203901, 644.7267775936775, 645.0622778880786, 645.3947122186106, 645.7294586012016)	(22808.9365234375, 30420.2265625, 24574.2490234375, 17148.3310546875, 10100.94384765625)	712.923	[2062.931584158338, 2243.5733564070943, 2924.0626086731127, 1942.0330677993952, 2219.0341050179313]					12	C:/Users/jcp98/Downloads/BN1090/DeuteRater/HPLC6/AL16M_BN1090_HPLC6_T16days_MS_rep1Q1-27.mzML	16	0.0453713	AL	1	yes	29.69	0	0.322490975830017, 0.35413810625049535, 0.20847901790983492, 0.08659347337439888, 0.028298426635253802	0.322490975830017 0.35413810625049535 0.20847901790983492 0.08659347337439888 0.028298426635253802	0.08967804427548728 0.22638512675009506 0.28658763199072007 0.2426721959266489 0.1546770010570487	0.21711902067667377, 0.2895711421365794, 0.2339230887135349, 0.1632355301180881, 0.09615121835512383		0.45260353215673027, 0.5054047613325028, 0.32575242952526906, 0.49104743741115636, 0.5369010691116667	0.0821417	0.452604	1933.1738559611704, 1934.1803327810326, 1935.1868336642358, 1936.184136655832, 1937.1883758036047	1930.161435 1931.164376839932 1932.167190344052 1933.1699214056862 1934.1725936269593	1930.161435 1931.1662614742559 1932.1709796704417 1933.1755933364077 1934.1801067609406	1.8756847869001292, 1.905974379225208, 0.3163453616515184, 0.4473786150202572	1.8756847869001292, 1.905974379225208, 0.3163453616515184, 0.4473786150202572	0.872931	1.16153	0.45260353215673027, 0.5054047613325028, 0.32575242952526906, 0.49104743741115636, 0.5369010691116667, 1.8756847869001292, 1.905974379225208, 0.3163453616515184, 0.4473786150202572	0.45260353215673027, 0.5054047613325028, 0.49104743741115636, 0.5369010691116667, 0.4473786150202572	0.0374087	0.491047
8652	C0HKE1	1930.15	1930.15	966.007	1930.16	-0.00735			H2ac11, H2ac12, H2ac13, H2ac15, H2ac20, H2ac25, H2ac6, H2ac7, H2ac8, H2aj, Hist1h2af, Hist1h2an, Hist1h2ao, Hist1h2ap, Hist2h2aa1	sp|C0HKE2|H2A1C_MOUSE, sp|C0HKE3|H2A1D_MOUSE, sp|C0HKE4|H2A1E_MOUSE, sp|C0HKE5|H2A1G_MOUSE, sp|C0HKE6|H2A1I_MOUSE, sp|C0HKE7|H2A1N_MOUSE, sp|C0HKE8|H2A1O_MOUSE, sp|C0HKE9|H2A1P_MOUSE, sp|Q64523|H2A2C_MOUSE, sp|Q6GSS7|H2A2A_MOUSE, sp|Q8BFU2|H2A3_MOUSE, sp|Q8CGP5|H2A1F_MOUSE, sp|Q8CGP6|H2A1H_MOUSE, sp|Q8CGP7|H2A1K_MOUSE, sp|Q8R1M2|H2AJ_MOUSE	VTIAQGGVLPNIQAVLLPK	sp|C0HKE1|H2A1B_MOUSE	Histone H2A type 1-B	sp|C0HKE1|H2A1B_MOUSE	Histone H2A type 1-B	1	0.9986	1	0	1			sp|C0HKE2|H2A1C_MOUSE, sp|C0HKE3|H2A1D_MOUSE, sp|C0HKE4|H2A1E_MOUSE, sp|C0HKE5|H2A1G_MOUSE, sp|C0HKE6|H2A1I_MOUSE, sp|C0HKE7|H2A1N_MOUSE, sp|C0HKE8|H2A1O_MOUSE, sp|C0HKE9|H2A1P_MOUSE, sp|Q64523|H2A2C_MOUSE, sp|Q6GSS7|H2A2A_MOUSE, sp|Q8BFU2|H2A3_MOUSE, sp|Q8CGP5|H2A1F_MOUSE, sp|Q8CGP6|H2A1H_MOUSE, sp|Q8CGP7|H2A1K_MOUSE, sp|Q8R1M2|H2AJ_MOUSE	5	29.69	C89H155N23O24	C89H157N23O24	2	966.082	23.6605	5	1932.16	(966.0835090996931, 966.5863128518189, 967.0902436661136, 967.5892591442284, 968.0927619088494)	(11748.236328125, 16964.423828125, 13156.4072265625, 9213.380859375, 5454.65673828125)	480.73	[3804.039071938987, 7180.165732807471, 5679.0129315079685, 3397.1490853828063, 2320.097519240117]					17	C:/Users/jcp98/Downloads/BN1090/DeuteRater/HPLC6/AL16M_BN1090_HPLC6_T16days_MS_rep1Q1-27.mzML	16	0.0453713	AL	1	yes	29.69	0	0.322490975830017, 0.35413810625049535, 0.20847901790983492, 0.08659347337439888, 0.028298426635253802	0.322490975830017 0.35413810625049535 0.20847901790983492 0.08659347337439888 0.028298426635253802	0.08967804427548728 0.22638512675009506 0.28658763199072007 0.2426721959266489 0.1546770010570487	0.20779692083957135, 0.30005823315476643, 0.23270394250125645, 0.1629616667241424, 0.09647923678026334		0.49264469213378675, 0.42331594384113347, 0.31014408431745416, 0.48929278828623135, 0.5394965915460688	0.0889369	0.492645	1932.1670181993861, 1933.1726257036378, 1934.1804873322271, 1935.1785182884569, 1936.1855238176988	1930.161435 1931.164376839932 1932.167190344052 1933.1699214056862 1934.1725936269593	1930.161435 1931.1662614742559 1932.1709796704417 1933.1755933364077 1934.1801067609406	1.4144199147110335, 2.0356622775595206, 0.5313328974766994, 0.977886374937895	1.4144199147110335, 0.977886374937895	0.308676	1.19615	0.49264469213378675, 0.42331594384113347, 0.31014408431745416, 0.48929278828623135, 0.5394965915460688, 1.4144199147110335, 2.0356622775595206, 0.5313328974766994, 0.977886374937895	0.49264469213378675, 0.42331594384113347, 0.48929278828623135, 0.5394965915460688, 0.5313328974766994	0.046034	0.492645
8653	C0HKE1	1930.15	1930.15	644.341	1930.16	-0.00735			H2ac11, H2ac12, H2ac13, H2ac15, H2ac20, H2ac25, H2ac6, H2ac7, H2ac8, H2aj, Hist1h2af, Hist1h2an, Hist1h2ao, Hist1h2ap, Hist2h2aa1	sp|C0HKE2|H2A1C_MOUSE, sp|C0HKE3|H2A1D_MOUSE, sp|C0HKE4|H2A1E_MOUSE, sp|C0HKE5|H2A1G_MOUSE, sp|C0HKE6|H2A1I_MOUSE, sp|C0HKE7|H2A1N_MOUSE, sp|C0HKE8|H2A1O_MOUSE, sp|C0HKE9|H2A1P_MOUSE, sp|Q64523|H2A2C_MOUSE, sp|Q6GSS7|H2A2A_MOUSE, sp|Q8BFU2|H2A3_MOUSE, sp|Q8CGP5|H2A1F_MOUSE, sp|Q8CGP6|H2A1H_MOUSE, sp|Q8CGP7|H2A1K_MOUSE, sp|Q8R1M2|H2AJ_MOUSE	VTIAQGGVLPNIQAVLLPK	sp|C0HKE1|H2A1B_MOUSE	Histone H2A type 1-B	sp|C0HKE1|H2A1B_MOUSE	Histone H2A type 1-B	1	0.9986	1	0	1			sp|C0HKE2|H2A1C_MOUSE, sp|C0HKE3|H2A1D_MOUSE, sp|C0HKE4|H2A1E_MOUSE, sp|C0HKE5|H2A1G_MOUSE, sp|C0HKE6|H2A1I_MOUSE, sp|C0HKE7|H2A1N_MOUSE, sp|C0HKE8|H2A1O_MOUSE, sp|C0HKE9|H2A1P_MOUSE, sp|Q64523|H2A2C_MOUSE, sp|Q6GSS7|H2A2A_MOUSE, sp|Q8BFU2|H2A3_MOUSE, sp|Q8CGP5|H2A1F_MOUSE, sp|Q8CGP6|H2A1H_MOUSE, sp|Q8CGP7|H2A1K_MOUSE, sp|Q8R1M2|H2AJ_MOUSE	5	29.69	C89H155N23O24	C89H158N23O24	3	644.391	23.6605	5	1933.17	(644.3912853203901, 644.7267775936775, 645.0622778880786, 645.3947122186106, 645.7294586012016)	(22808.9365234375, 30420.2265625, 24574.2490234375, 17148.3310546875, 10100.94384765625)	712.923	[2062.931584158338, 2243.5733564070943, 2924.0626086731127, 1942.0330677993952, 2219.0341050179313]					12	C:/Users/jcp98/Downloads/BN1090/DeuteRater/HPLC6/AL16M_BN1090_HPLC6_T16days_MS_rep1Q1-27.mzML	16	0.0453713	AL	1	yes	29.69	0	0.322490975830017, 0.35413810625049535, 0.20847901790983492, 0.08659347337439888, 0.028298426635253802	0.322490975830017 0.35413810625049535 0.20847901790983492 0.08659347337439888 0.028298426635253802	0.08967804427548728 0.22638512675009506 0.28658763199072007 0.2426721959266489 0.1546770010570487	0.21711902067667377, 0.2895711421365794, 0.2339230887135349, 0.1632355301180881, 0.09615121835512383		0.45260353215673027, 0.5054047613325028, 0.32575242952526906, 0.49104743741115636, 0.5369010691116667	0.0821417	0.452604	1933.1738559611704, 1934.1803327810326, 1935.1868336642358, 1936.184136655832, 1937.1883758036047	1930.161435 1931.164376839932 1932.167190344052 1933.1699214056862 1934.1725936269593	1930.161435 1931.1662614742559 1932.1709796704417 1933.1755933364077 1934.1801067609406	1.8756847869001292, 1.905974379225208, 0.3163453616515184, 0.4473786150202572	1.8756847869001292, 1.905974379225208, 0.3163453616515184, 0.4473786150202572	0.872931	1.16153	0.45260353215673027, 0.5054047613325028, 0.32575242952526906, 0.49104743741115636, 0.5369010691116667, 1.8756847869001292, 1.905974379225208, 0.3163453616515184, 0.4473786150202572	0.45260353215673027, 0.5054047613325028, 0.49104743741115636, 0.5369010691116667, 0.4473786150202572	0.0374087	0.491047
4646	Q8VDM4	1644.87	1644.86	549.007	1644.86	-0.0073	11M(15.9949)				EDVLTLLLPVmGDSK	sp|Q8VDM4|PSMD2_MOUSE	26S proteasome non-ATPase regulatory subunit 2	sp|Q8VDM4|PSMD2_MOUSE	26S proteasome non-ATPase regulatory subunit 2	1	0.9989	3	3	3	11M(15.9949), 1M(15.9949)			4	20.46	C72H124N16O25S1	C72H127N16O25S1	3	549.298	23.6753	4	1647.89	(549.3026252142481, 549.6295026440972, 549.966161817926, 550.2960788437198)	(2605.465087890625, 2903.7041015625, 4346.47900390625, 3520.67333984375)	490.265	[799.7632298132194, 1643.0380414894844, 914.1510880187511, 1675.7544167904714]					11	C:/Users/jcp98/Downloads/BN1090/DeuteRater/HPLC6/AL16M_BN1090_HPLC6_T16days_MS_rep1Q1-27.mzML	16	0.0453713	AL	1	yes	20.46	0	0.388563839710528, 0.34531194157325124, 0.18910734164788037, 0.07701687706834046	0.388563839710528 0.34531194157325124 0.18910734164788037 0.07701687706834046	0.17344746950164713 0.31906461959600585 0.30544327140202465 0.20204463950032234	0.19478188240490915, 0.2170779234302072, 0.32493828689130144, 0.2632019072735822	M1	0.9008238523058658, 1.1675751896295161, 1.4891495023477759	0.294588	0.900824	1647.9078756427443, 1648.8885079322918, 1649.898485453778, 1650.8882365311592	1644.8643441 1645.8673195309862 1646.869169335983 1647.8708394649223	1644.8643441 1645.8690263649607 1646.8731783753035 1647.8769250859536	-13.090401158731055, -3.5458432340969197, -4.294463354294542	-3.5458432340969197, -4.294463354294542	0.529354	-3.92015	0.9008238523058658, 1.1675751896295161, 1.4891495023477759, -13.090401158731055, -3.5458432340969197, -4.294463354294542	0.9008238523058658, 1.1675751896295161, 1.4891495023477759, -3.5458432340969197, -4.294463354294542	2.81688	frac_new_combined_std_dev greater than 0.1
4645	Q8VDM4	1644.87	1644.86	823.007	1644.86	-0.0073	11M(15.9949)				EDVLTLLLPVmGDSK	sp|Q8VDM4|PSMD2_MOUSE	26S proteasome non-ATPase regulatory subunit 2	sp|Q8VDM4|PSMD2_MOUSE	26S proteasome non-ATPase regulatory subunit 2	1	0.9989	3	3	3	11M(15.9949), 1M(15.9949)			4	20.46	C72H124N16O25S1	C72H126N16O25S1	2	823.443	23.6753	4	1646.89	(823.4307574930754, 823.9344203043346, 824.4361671457795, 824.9366508173086)	(2731.7537841796875, 4096.235595703125, 6034.730712890625, 3728.222412109375)	874.234	[6464.419918484381, 4907.141762072614, 1613.51362048127, 1795.620146304987]					14	C:/Users/jcp98/Downloads/BN1090/DeuteRater/HPLC6/AL16M_BN1090_HPLC6_T16days_MS_rep1Q1-27.mzML	16	0.0453713	AL	1	yes	20.46	0	0.388563839710528, 0.34531194157325124, 0.18910734164788037, 0.07701687706834046	0.388563839710528 0.34531194157325124 0.18910734164788037 0.07701687706834046	0.17344746950164713 0.31906461959600585 0.30544327140202465 0.20204463950032234	0.1646533211344513, 0.24689589482318913, 0.3637364610910181, 0.2247143229513415	M1	1.0408808886030225, 1.5010764070239173, 1.1813171971573275	0.235849	1.04088	1646.8615149861507, 1647.8688406086692, 1648.872334291559, 1649.8733016346173	1644.8643441 1645.8673195309862 1646.869169335983 1647.8708394649223	1644.8643441 1645.8690263649607 1646.8731783753035 1647.8769250859536	2.5486904977225207, 1.495138597045278, 0.8694730606698771	1.495138597045278, 0.8694730606698771	0.442412	1.18231	1.0408808886030225, 1.5010764070239173, 1.1813171971573275, 2.5486904977225207, 1.495138597045278, 0.8694730606698771	1.0408808886030225, 1.5010764070239173, 1.1813171971573275, 1.495138597045278	0.230691	frac_new_combined_std_dev greater than 0.1
1382	P62082	1336.84	1336.84	446.341	1336.85	-0.00855					AIIIFVPVPQLK	sp|P62082|RS7_MOUSE	Small ribosomal subunit protein eS7	sp|P62082|RS7_MOUSE	Small ribosomal subunit protein eS7	1	0.999	3	3	3				4	16.16	C67H112N14O14	C67H115N14O14	3	446.62	23.6885	4	1339.86	(446.62338813053395, 446.95762423593146, 447.29211610228367, 447.62648358089035)	(10199.1201171875, 13724.58056640625, 10684.68994140625, 5169.82275390625)	186.855	[1984.2456284896746, 2512.4335515217645, 1162.323487440758, 964.8066655519899]					14	C:/Users/jcp98/Downloads/BN1090/DeuteRater/HPLC6/AL16M_BN1090_HPLC6_T16days_MS_rep1Q1-27.mzML	16	0.0453713	AL	1	yes	16.16	0	0.43938519145439353, 0.3569136593460031, 0.15571020565718366, 0.04799094354241964	0.43938519145439353 0.3569136593460031 0.15571020565718366 0.04799094354241964	0.22343759205809408 0.35146489513500906 0.2778246283529385 0.1472728844539585	0.2563996532482761, 0.34502757667050415, 0.268606582191853, 0.1299661878893667	M1	0.8473608353029606, 0.9245130431148825, 0.8256813232528136	0.0519458	0.847361	1339.870164391602, 1340.8728727077944, 1341.876348306851, 1342.879450742671	1336.8481773999995 1337.8512021566992 1338.8540768886432 1339.8568565613512	1336.8481773999997 1337.8527751608938 1338.8572190882965 1339.86151853374	-0.20116952542737382, 0.09051831095647564, 0.13024309599693656	0.09051831095647564, 0.13024309599693656	0.0280897	0.110381	0.8473608353029606, 0.9245130431148825, 0.8256813232528136, -0.20116952542737382, 0.09051831095647564, 0.13024309599693656	0.8473608353029606, 0.9245130431148825, 0.8256813232528136, 0.09051831095647564, 0.13024309599693656	0.415653	frac_new_combined_std_dev greater than 0.1
1381	P62082	1336.84	1336.84	669.007	1336.85	-0.00855					AIIIFVPVPQLK	sp|P62082|RS7_MOUSE	Small ribosomal subunit protein eS7	sp|P62082|RS7_MOUSE	Small ribosomal subunit protein eS7	1	0.999	3	3	3				4	16.16	C67H112N14O14	C67H114N14O14	2	669.426	23.6885	4	1338.85	(669.4281781114796, 669.9339748348842, 670.4329712536464, 670.9376075802369)	(33628.81640625, 40876.7890625, 29253.447265625, 14809.013671875)	771.127	[4202.8057362990685, 3388.5849181615504, 3400.538490482028, 2895.4476794954476]					17	C:/Users/jcp98/Downloads/BN1090/DeuteRater/HPLC6/AL16M_BN1090_HPLC6_T16days_MS_rep1Q1-27.mzML	16	0.0453713	AL	1	yes	16.16	0	0.43938519145439353, 0.3569136593460031, 0.15571020565718366, 0.04799094354241964	0.43938519145439353 0.3569136593460031 0.15571020565718366 0.04799094354241964	0.22343759205809408 0.35146489513500906 0.2778246283529385 0.1472728844539585	0.2836245662557026, 0.34475377984527283, 0.24672281628844192, 0.12489883761058267	M1	0.7212889869307808, 0.7453059894326654, 0.7746413231051626	0.0267203	0.721289	1338.8563562229592, 1339.8679496697684, 1340.8659425072929, 1341.8752151604738	1336.8481773999995 1337.8512021566992 1338.8540768886432 1339.8568565613512	1336.8481773999997 1337.8527751608938 1338.8572190882965 1339.86151853374	5.4473409163250235, 1.1733168152989886, 2.183577103020383	1.1733168152989886, 2.183577103020383	0.714362	1.67845	0.7212889869307808, 0.7453059894326654, 0.7746413231051626, 5.4473409163250235, 1.1733168152989886, 2.183577103020383	0.7212889869307808, 0.7453059894326654, 0.7746413231051626, 1.1733168152989886	0.214233	frac_new_combined_std_dev greater than 0.1
5456	Q8BSE0	1486.83	1486.85	496.341	1486.86	-0.0113	2C(57.0214)				FCNLALLLPVVTK	sp|Q8BSE0|RMD2_MOUSE	Regulator of microtubule dynamics protein 2	sp|Q8BSE0|RMD2_MOUSE	Regulator of microtubule dynamics protein 2	0.9772	0.998	1	1	1	2C(57.0214)			4	13.7	C70H118N16O17S1	C70H121N16O17S1	3	496.618	23.7333	4	1489.85	(496.62408721571256, 496.9610586111087, 497.2913387143389, 497.6259246084126)	(3220.697998046875, 4319.6201171875, 3846.9774169921875, 1585.6483764648438)	284.304	[1382.8322213310398, 1799.4584907375274, 1383.8957104438928, 981.6161671577743]					16	C:/Users/jcp98/Downloads/BN1090/DeuteRater/HPLC6/AL16M_BN1090_HPLC6_T16days_MS_rep1Q1-27.mzML	16	0.0453713	AL	1	yes	13.7	0	0.40284473070303395, 0.3475519785258181, 0.18036417309858566, 0.06923911767256229	0.40284473070303395 0.3475519785258181 0.18036417309858566 0.06923911767256229	0.22511349965407526 0.3440511112037253 0.2763393491480018 0.15449603999419756	0.24826269355016042, 0.3329714633463812, 0.2965385069162945, 0.12222733618716383	M1	0.8697516820231309, 1.2104623153584266, 0.6215122135737119	0.295682	0.869752	1489.8722616471377, 1490.883175833326, 1491.8740161430167, 1492.877773825238	1486.8580836999997 1487.8610415672495 1488.8628442458037 1489.8643901581966	1486.8580836999997 1487.8624872815242 1488.86624292469 1489.869536778509	5.503382706856744, -0.8844760054274208, -0.15433042432798716	-0.8844760054274208, -0.15433042432798716	0.516291	-0.519403	0.8697516820231309, 1.2104623153584266, 0.6215122135737119, 5.503382706856744, -0.8844760054274208, -0.15433042432798716	0.8697516820231309, 1.2104623153584266, 0.6215122135737119, -0.15433042432798716	0.580079	frac_new_combined_std_dev greater than 0.1
5455	Q8BSE0	1486.83	1486.85	744.007	1486.86	-0.0113	2C(57.0214)				FCNLALLLPVVTK	sp|Q8BSE0|RMD2_MOUSE	Regulator of microtubule dynamics protein 2	sp|Q8BSE0|RMD2_MOUSE	Regulator of microtubule dynamics protein 2	0.9772	0.998	1	1	1	2C(57.0214)			4	13.7	C70H118N16O17S1	C70H120N16O17S1	2	744.423	23.7333	4	1488.85	(744.4291911707564, 744.9374728453669, 745.4308616312999, 745.9433276651915)	(12247.98681640625, 17369.6708984375, 15649.40966796875, 8106.278076171875)	843.329	[2034.6052112309883, 3228.2296290723552, 2811.506040963784, 966.2345687464967]					12	C:/Users/jcp98/Downloads/BN1090/DeuteRater/HPLC6/AL16M_BN1090_HPLC6_T16days_MS_rep1Q1-27.mzML	16	0.0453713	AL	1	yes	13.7	0	0.40284473070303395, 0.3475519785258181, 0.18036417309858566, 0.06923911767256229	0.40284473070303395 0.3475519785258181 0.18036417309858566 0.06923911767256229	0.22511349965407526 0.3440511112037253 0.2763393491480018 0.15449603999419756	0.2294775924401894, 0.3254371774725178, 0.29320645976735327, 0.15187877031993952	M1	0.9754455491004168, 1.1757445134632196, 0.9693013821870758	0.117457	0.975446	1488.8583823415129, 1489.8749456907337, 1490.8617232625998, 1491.886655330383	1486.8580836999997 1487.8610415672495 1488.8628442458037 1489.8643901581966	1486.8580836999997 1487.8624872815242 1488.86624292469 1489.869536778509	9.410906573313275, -0.41769898380799414, 4.268146733179074	9.410906573313275, -0.41769898380799414, 4.268146733179074	4.91607	4.26815	0.9754455491004168, 1.1757445134632196, 0.9693013821870758, 9.410906573313275, -0.41769898380799414, 4.268146733179074	0.9754455491004168, 1.1757445134632196, 0.9693013821870758	0.117457	frac_new_combined_std_dev greater than 0.1
7097	P06745	1690.92	1690.93	564.341	1690.93	-0.00303333	14M(15.9949)				ILLANFLAQTEALmK	sp|P06745|G6PI_MOUSE	Glucose-6-phosphate isomerase	sp|P06745|G6PI_MOUSE	Glucose-6-phosphate isomerase	1	0.999	2	2	2	14M(15.9949)			4	26.4	C77H130N18O22S1	C77H133N18O22S1	3	564.648	23.7382	4	1693.94	(564.6491805289439, 564.9852817844517, 565.3194931250316, 565.6545348597518)	(11240.69091796875, 17239.50390625, 20094.7412109375, 14896.833984375)	399.214	[6322.020796913841, 6185.704218909415, 9592.880836301478, 5318.80688679178]					20	C:/Users/jcp98/Downloads/BN1090/DeuteRater/HPLC6/AL16M_BN1090_HPLC6_T16days_MS_rep1Q1-27.mzML	16	0.0453713	AL	1	yes	26.4	0	0.3686546512318672, 0.35056793706800743, 0.19814827767415674, 0.08262913402596861	0.3686546512318672 0.35056793706800743 0.19814827767415674 0.08262913402596861	0.13332404748062024 0.29158694756694253 0.3262938761382119 0.24879512881422539	0.17709748624482688, 0.2716089987871007, 0.31659336433746904, 0.23470015063060337		0.8139917288000639, 1.3387184404473431, 0.9243008584218843, 0.9151753148916957	0.232551	0.813992	1693.947541586832, 1694.955845353355, 1695.9584793750948, 1696.9636045792554	1690.9326958 1691.9356492794425 1692.937609815691 1693.9393142003084	1690.9326958000001 1691.937528004714 1692.9419761717318 1693.9460967708087	2.8478283451687956, 1.3795880399940594, 1.3924797560025226	1.3795880399940594, 1.3924797560025226	0.00911582	1.38603	0.8139917288000639, 1.3387184404473431, 0.9243008584218843, 0.9151753148916957, 2.8478283451687956, 1.3795880399940594, 1.3924797560025226	0.8139917288000639, 1.3387184404473431, 0.9243008584218843, 0.9151753148916957, 1.3795880399940594, 1.3924797560025226	0.269457	frac_new_combined_std_dev greater than 0.1
7096	P06745	1690.92	1690.93	846.007	1690.93	-0.00303333	14M(15.9949)				ILLANFLAQTEALmK	sp|P06745|G6PI_MOUSE	Glucose-6-phosphate isomerase	sp|P06745|G6PI_MOUSE	Glucose-6-phosphate isomerase	1	0.999	2	2	2	14M(15.9949)			4	26.4	C77H130N18O22S1	C77H132N18O22S1	2	846.469	23.7382	4	1692.94	(846.4646234002721, 846.9721198780904, 847.4721828048929, 847.9788023452851)	(8215.044921875, 11860.794921875, 13942.640625, 11001.912109375)	984.05	[3637.0712364872793, 7342.358382800875, 7106.808787923395, 4602.988303804769]					19	C:/Users/jcp98/Downloads/BN1090/DeuteRater/HPLC6/AL16M_BN1090_HPLC6_T16days_MS_rep1Q1-27.mzML	16	0.0453713	AL	1	yes	26.4	0	0.3686546512318672, 0.35056793706800743, 0.19814827767415674, 0.08262913402596861	0.3686546512318672 0.35056793706800743 0.19814827767415674 0.08262913402596861	0.13332404748062024 0.29158694756694253 0.3262938761382119 0.24879512881422539	0.18247386243065805, 0.26345383153406915, 0.30969611384007795, 0.24437619219519488		0.7911456726555167, 1.476986165726593, 0.8704773125485878, 0.9734064925578696	0.308481	0.791146	1692.9292468005442, 1693.9442397561809, 1694.9443656097858, 1695.9576046905702	1690.9326958 1691.9356492794425 1692.937609815691 1693.9393142003084	1690.9326958000001 1691.937528004714 1692.9419761717318 1693.9460967708087	6.408321843368519, 2.337141876626413, 3.2051992260651034	2.337141876626413, 3.2051992260651034	0.613809	2.77117	0.7911456726555167, 1.476986165726593, 0.8704773125485878, 0.9734064925578696, 6.408321843368519, 2.337141876626413, 3.2051992260651034	0.7911456726555167, 1.476986165726593, 0.8704773125485878, 0.9734064925578696, 2.337141876626413	0.643536	frac_new_combined_std_dev greater than 0.1
3310	P28271	1814.93	1814.94	908.007	1814.95	-0.008					SPPFFESLTLDLQPPK	sp|P28271|ACOHC_MOUSE	Cytoplasmic aconitate hydratase	sp|P28271|ACOHC_MOUSE	Cytoplasmic aconitate hydratase	1	0.999	9	9	9				5	24.05	C86H130N18O25	C86H132N18O25	2	908.473	23.753	5	1816.95	(908.4755743497549, 908.9803393646578, 909.4807765796786, 909.9846408041499, 910.4857707062041)	(8513.3349609375, 15372.1875, 17670.93359375, 13128.7021484375, 8747.0830078125)	768.873	[1132.4437641072884, 3545.332800027841, 3364.431133102871, 3197.177603837347, 2173.2301674305963]					31	C:/Users/jcp98/Downloads/BN1090/DeuteRater/HPLC6/AL16M_BN1090_HPLC6_T16days_MS_rep1Q1-27.mzML	16	0.0453713	AL	1	yes	24.05	0	0.33950726723724967, 0.35418296245800346, 0.2002881666549325, 0.08046429872334394, 0.025557304926470466	0.33950726723724967 0.35418296245800346 0.2002881666549325 0.08046429872334394 0.025557304926470466	0.11960541782944997 0.26124890478714435 0.28752702375724637 0.21266818090594086 0.11895047272021839	0.13421147981556045, 0.24234028636764302, 0.27857968213651946, 0.2069720681124813, 0.13789648356779577		0.9335791762304642, 1.20346274437375, 0.8974385736136656, 0.9569141790738624, 1.2028629212943958	0.151484	0.933579	1816.9511486995098, 1817.9606787293155, 1818.9615531593572, 1819.9692816082998, 1820.9715414124082	1814.9453681 1815.948388516888 1816.9512500216397 1817.9540168830874 1818.9567181812595	1814.9453680999995 1815.950089978968 1816.9546727263426 1817.9591251130773 1818.9634562712413	3.825893619603435, 1.3213346168519706, 1.8566363927353835, 1.342017049754306	1.3213346168519706, 1.8566363927353835, 1.342017049754306	0.303262	1.34202	0.9335791762304642, 1.20346274437375, 0.8974385736136656, 0.9569141790738624, 1.2028629212943958, 3.825893619603435, 1.3213346168519706, 1.8566363927353835, 1.342017049754306	0.9335791762304642, 1.20346274437375, 0.8974385736136656, 0.9569141790738624, 1.2028629212943958, 1.3213346168519706, 1.342017049754306	0.189076	frac_new_combined_std_dev greater than 0.1
3311	P28271	1814.93	1814.94	605.674	1814.95	-0.008					SPPFFESLTLDLQPPK	sp|P28271|ACOHC_MOUSE	Cytoplasmic aconitate hydratase	sp|P28271|ACOHC_MOUSE	Cytoplasmic aconitate hydratase	1	0.999	9	9	9				5	24.05	C86H130N18O25	C86H133N18O25	3	605.984	23.753	5	1817.95	(605.9878338284311, 606.3226385383541, 606.6573166793648, 606.9920514974041, 607.3268132444729)	(9282.30322265625, 20415.259765625, 20859.6005859375, 16401.57763671875, 11255.0107421875)	641.146	[13032.782408372736, 24706.27037705442, 27435.543947160164, 24452.079900556284, 14721.653787478892]					40	C:/Users/jcp98/Downloads/BN1090/DeuteRater/HPLC6/AL16M_BN1090_HPLC6_T16days_MS_rep1Q1-27.mzML	16	0.0453713	AL	1	yes	24.05	0	0.33950726723724967, 0.35418296245800346, 0.2002881666549325, 0.08046429872334394, 0.025557304926470466	0.33950726723724967 0.35418296245800346 0.2002881666549325 0.08046429872334394 0.025557304926470466	0.11960541782944997 0.26124890478714435 0.28752702375724637 0.21266818090594086 0.11895047272021839	0.11867865932603913, 0.2610188011164617, 0.26669990973504326, 0.20970196707285607, 0.1439006627495999		1.0042144188687208, 1.0024759886359165, 0.7612633324875286, 0.9775633378981416, 1.267152197733374	0.179486	1.00421	1817.9635014852934, 1818.9679156150623, 1819.9719500380945, 1820.9761544922121, 1821.9804397334187	1814.9453681 1815.948388516888 1816.9512500216397 1817.9540168830874 1818.9567181812595	1814.9453680999995 1815.950089978968 1816.9546727263426 1817.9591251130773 1818.9634562712413	0.8191266188131873, 0.7498839029197094, 0.783876966948696, 0.8293398990812847	0.8191266188131873, 0.783876966948696, 0.8293398990812847	0.0238528	0.819127	1.0042144188687208, 1.0024759886359165, 0.7612633324875286, 0.9775633378981416, 1.267152197733374, 0.8191266188131873, 0.7498839029197094, 0.783876966948696, 0.8293398990812847	0.7612633324875286, 0.8191266188131873, 0.7498839029197094, 0.783876966948696, 0.8293398990812847	0.0348572	0.783877
8215	P63242	2735.39	2735.38	912.674	2735.39	-0.0061					RNDFQLIGIQDGYLSLLQDSGEVR	sp|P63242|IF5A1_MOUSE	Eukaryotic translation initiation factor 5A-1	sp|P63242|IF5A1_MOUSE	Eukaryotic translation initiation factor 5A-1	0.9884	0.999	1	1	1				5	46.09	C119H190N34O40	C119H193N34O40	3	912.804	23.7567	5	2738.41	(912.7969659863838, 913.1348565226496, 913.4713189078939, 913.8046283365202, 914.1392958727413)	(4197.295166015625, 10183.11767578125, 17458.2783203125, 20178.5078125, 19738.7197265625)	787.399	[1144.893026084935, 2618.4223524814315, 1177.3370217793856, 2907.541503550433, 1201.9404620979603]					12	C:/Users/jcp98/Downloads/BN1090/DeuteRater/HPLC6/AL16M_BN1090_HPLC6_T16days_MS_rep1Q1-27.mzML	16	0.0453713	AL	1	yes	46.09	0	0.218066111476668, 0.3228314389283439, 0.25517515653198336, 0.14192710900721975, 0.06200018405578513	0.218066111476668 0.3228314389283439 0.25517515653198336 0.14192710900721975 0.06200018405578513	0.036483736059211354 0.1338005758487186 0.24615332068692541 0.3029393007781198 0.28062306662702485	0.05849406212044049, 0.14191327851558738, 0.24330088216161855, 0.28121036114851466, 0.2750814160538389	M2	0.8787859999593707, 0.9570826555267249, 0.8650478613413158, 0.9746520103110425	0.0550012	0.878786	2738.3908979591515, 2739.404569567949, 2740.4139567236816, 2741.4138850095605, 2742.417887618224	2735.3877268 2736.3906176475894 2737.393397778574 2738.3961047556054 2739.398758234846	2735.3877268000006 2736.3926372021824 2737.397462692551 2738.4022057871143 2739.406869184202	5.338187562489972, 4.2775286406764765, 2.394528660185262, 1.9674915385059313	4.2775286406764765, 2.394528660185262, 1.9674915385059313	1.22911	2.39453	0.8787859999593707, 0.9570826555267249, 0.8650478613413158, 0.9746520103110425, 5.338187562489972, 4.2775286406764765, 2.394528660185262, 1.9674915385059313	0.8787859999593707, 0.9570826555267249, 0.8650478613413158, 0.9746520103110425, 1.9674915385059313	0.471361	frac_new_combined_std_dev greater than 0.1
5018	P17751	3028.56	3028.57	1010.34	3028.58	-0.0058					ELASQPDVDGFLVGGASLKPEFVDIINAK	sp|P17751|TPIS_MOUSE	Triosephosphate isomerase	sp|P17751|TPIS_MOUSE	Triosephosphate isomerase	1	0.999	4	4	4	14C(57.0214)			5	52.67	C137H217N33O44	C137H220N33O44	3	1010.53	23.7647	5	3031.58	(1010.5285616897564, 1010.8659609886607, 1011.1999754050298, 1011.5352391345327, 1011.8705077556251)	(20598.87109375, 62741.55078125, 121228.66796875, 170038.7421875, 185003.6640625)	675.184	[6362.353340407834, 24082.673397078313, 48670.30984064947, 59617.230753101765, 59160.12201016296]					18	C:/Users/jcp98/Downloads/BN1090/DeuteRater/HPLC6/AL16M_BN1090_HPLC6_T16days_MS_rep1Q1-27.mzML	16	0.0453713	AL	1	yes	52.67	0	0.18004912427517686, 0.3026309268090833, 0.26899625521762854, 0.16714590353860168, 0.08117779015950954	0.18004912427517686 0.3026309268090833 0.26899625521762854 0.16714590353860168 0.08117779015950954	0.025216988168743078 0.10592644956018882 0.22301031975682709 0.31380080774766533 0.3320454347665756	0.03680923504526993, 0.11211626497883649, 0.2166300528401599, 0.3038514100843524, 0.33059303705138127		0.9251302270443509, 0.9685324121483236, 1.1387438757684019, 0.9321577568989471, 0.9942105020459325	0.0868069	0.92513	3031.5856850692694, 3032.597882965982, 3033.5999262150895, 3034.605717403598, 3035.6115232668753	3028.5755741999997 3029.5785422926956 3030.581406113269 3031.58419650031 3032.586931324572	3028.5755741999997 3029.580527476427 3030.5854085231417 3031.590219009483 3032.5949607401785	4.64934498027719, 2.1010423265769296, 1.894564821865535, 1.80350273834666	2.1010423265769296, 1.894564821865535, 1.80350273834666	0.152455	1.89456	0.9251302270443509, 0.9685324121483236, 1.1387438757684019, 0.9321577568989471, 0.9942105020459325, 4.64934498027719, 2.1010423265769296, 1.894564821865535, 1.80350273834666	0.9251302270443509, 0.9685324121483236, 1.1387438757684019, 0.9321577568989471, 0.9942105020459325	0.0868069	0.968532
5019	P17751	3028.56	3028.57	758.007	3028.58	-0.0058					ELASQPDVDGFLVGGASLKPEFVDIINAK	sp|P17751|TPIS_MOUSE	Triosephosphate isomerase	sp|P17751|TPIS_MOUSE	Triosephosphate isomerase	1	0.999	4	4	4	14C(57.0214)			5	52.67	C137H217N33O44	C137H221N33O44	4	758.147	23.7647	5	3032.59	(758.1494053804256, 758.4019862796965, 758.651717001124, 758.9031537490148, 759.1528916271313)	(8897.84375, 27685.173828125, 51701.0625, 65145.55859375, 71753.390625)	884.147	[2509.4122906516322, 9846.967295107539, 12491.972226641963, 26607.285045553304, 16625.322824202754]					15	C:/Users/jcp98/Downloads/BN1090/DeuteRater/HPLC6/AL16M_BN1090_HPLC6_T16days_MS_rep1Q1-27.mzML	16	0.0453713	AL	1	yes	52.67	0	0.18004912427517686, 0.3026309268090833, 0.26899625521762854, 0.16714590353860168, 0.08117779015950954	0.18004912427517686 0.3026309268090833 0.26899625521762854 0.16714590353860168 0.08117779015950954	0.025216988168743078 0.10592644956018882 0.22301031975682709 0.31380080774766533 0.3320454347665756	0.03951382916280664, 0.12294520557153374, 0.22959573224249846, 0.2893004805786848, 0.3186447524444764		0.9076623151137325, 0.9134805864646858, 0.8567950739789821, 0.8329389166962045, 0.9465826597802649	0.0458593	0.907662	3032.5976215217024, 3033.607945118786, 3034.606868004496, 3035.612614996059, 3036.6115665085254	3028.5755741999997 3029.5785422926956 3030.581406113269 3031.58419650031 3032.586931324572	3028.5755741999997 3029.580527476427 3030.5854085231417 3031.590219009483 3032.5949607401785	3.7052008190654244, 0.8531283983245129, 1.0578936226395697, 0.32229770849395584	0.8531283983245129, 1.0578936226395697	0.144791	0.955511	0.9076623151137325, 0.9134805864646858, 0.8567950739789821, 0.8329389166962045, 0.9465826597802649, 3.7052008190654244, 0.8531283983245129, 1.0578936226395697, 0.32229770849395584	0.9076623151137325, 0.9134805864646858, 0.8567950739789821, 0.8329389166962045, 0.9465826597802649, 0.8531283983245129	0.0439062	0.882229
7636	P29788	2000.04	2000.04	1001.01	2000.04	0.0034					LIQDVWGIEGPIDAAFTR	sp|P29788|VTNC_MOUSE	Vitronectin	sp|P29788|VTNC_MOUSE	Vitronectin	1	0.999	1	1	1				5	33.98	C92H141N23O27	C92H143N23O27	2	1001.03	23.7654	5	2002.05	(1001.022381634832, 1001.523614700171, 1002.028984943089, 1002.5286042162742, 1003.0325267947227)	(5134.62060546875, 11272.1953125, 10678.24609375, 8928.166015625, 5397.16064453125)	669.935	[5384.723076412083, 2781.803551976041, 2141.1748532927877, 3187.856579112667, 3935.8219619170286]					19	C:/Users/jcp98/Downloads/BN1090/DeuteRater/HPLC6/AL16M_BN1090_HPLC6_T16days_MS_rep1Q1-27.mzML	16	0.0453713	AL	1	yes	33.98	0	0.31100206905214584, 0.35147030566843623, 0.2139870688893916, 0.09220822086221364, 0.031332335527812644	0.31100206905214584 0.35147030566843623 0.2139870688893916 0.09220822086221364 0.031332335527812644	0.074467966438399 0.20453231931626728 0.2816858975025547 0.25945562010492457 0.1798581966378545	0.12399353809871551, 0.2722069430890375, 0.2578639427502506, 0.2156020820371775, 0.13033349402481895		0.7906197410307879, 0.5394341146708436, 0.6481186566989988, 0.7377924065407654, 0.6665583875905422	0.0954875	0.79062	2002.044763269664, 2003.047229400342, 2004.057969886178, 2005.0572084325484, 2006.0650535894454	2000.0366328999994 2001.0395816474127 2002.0423940170476 2003.0451216412855 2004.0477894485618	2000.0366328999999 2001.0415407347762 2002.046344511622 2003.0510475428812 2004.055653604752	-0.24634773527792897, 1.8847005929182297, 0.6676488859557981, 1.1614432621449604	0.6676488859557981, 1.1614432621449604	0.349165	0.914546	0.7906197410307879, 0.5394341146708436, 0.6481186566989988, 0.7377924065407654, 0.6665583875905422, -0.24634773527792897, 1.8847005929182297, 0.6676488859557981, 1.1614432621449604	0.7906197410307879, 0.5394341146708436, 0.6481186566989988, 0.7377924065407654, 0.6665583875905422, 0.6676488859557981	0.0854831	0.667104
7637	P29788	2000.04	2000.04	667.674	2000.04	0.0034					LIQDVWGIEGPIDAAFTR	sp|P29788|VTNC_MOUSE	Vitronectin	sp|P29788|VTNC_MOUSE	Vitronectin	1	0.999	1	1	1				5	33.98	C92H141N23O27	C92H144N23O27	3	667.686	23.7654	5	2003.06	(667.7026449932396, 668.0382967771664, 668.3731208784666, 668.705533469598, 669.0367980100465)	(22278.603515625, 21102.99609375, 27540.654296875, 15652.111328125, 8588.5185546875)	760.844	[14906.764823184512, 20629.424018392838, 21735.917232790933, 14366.682948334757, 9464.13812642343]					19	C:/Users/jcp98/Downloads/BN1090/DeuteRater/HPLC6/AL16M_BN1090_HPLC6_T16days_MS_rep1Q1-27.mzML	16	0.0453713	AL	1	yes	33.98	0	0.31100206905214584, 0.35147030566843623, 0.2139870688893916, 0.09220822086221364, 0.031332335527812644	0.31100206905214584 0.35147030566843623 0.2139870688893916 0.09220822086221364 0.031332335527812644	0.074467966438399 0.20453231931626728 0.2816858975025547 0.25945562010492457 0.1798581966378545	0.23411021848610247, 0.22175658464204154, 0.2894054194271945, 0.16447705980431804, 0.09025071764034348		0.32507722868023586, 0.8827786758660722, 1.1140274076047878, 0.43210740058939395, 0.39668769918040464	0.348121	0.325077	2003.1079349797187, 2004.114890331499, 2005.1193626353997, 2006.116600408794, 2007.1103940301396	2000.0366328999994 2001.0395816474127 2002.0423940170476 2003.0451216412855 2004.0477894485618	2000.0366328999999 2001.0415407347762 2002.046344511622 2003.0510475428812 2004.055653604752	2.0451381815074563, 1.4343871448886685, 0.029816186852919774, -1.1059671160859748	2.0451381815074563, 1.4343871448886685, 0.029816186852919774	1.03339	1.43439	0.32507722868023586, 0.8827786758660722, 1.1140274076047878, 0.43210740058939395, 0.39668769918040464, 2.0451381815074563, 1.4343871448886685, 0.029816186852919774, -1.1059671160859748	0.32507722868023586, 0.8827786758660722, 0.43210740058939395, 0.39668769918040464, 0.029816186852919774	0.306546	frac_new_combined_std_dev greater than 0.1
7640	P29788	2000.02	2000.03	1001.01	2000.04	-0.0061					LIQDVWGIEGPIDAAFTR	sp|P29788|VTNC_MOUSE	Vitronectin	sp|P29788|VTNC_MOUSE	Vitronectin	1	0.999	1	1	1				5	33.98	C92H141N23O27	C92H143N23O27	2	1001.02	23.7689	5	2002.03	(1001.0205340980134, 1001.5235886061172, 1002.0297247397457, 1002.528431935656, 1003.032577469465)	(4251.09033203125, 10513.23046875, 15044.2314453125, 13924.67578125, 10026.90625)	668.972	[1230.4497300651392, 690.1277418651539, 1447.8112504650758, 1014.5466467437556, 992.006273403744]					11	C:/Users/jcp98/Downloads/BN1090/DeuteRater/HPLC6/AL16M_BN1090_HPLC6_T16days_MS_rep1Q1-27.mzML	16	0.0453713	AL	1	yes	33.98	0	0.31100206905214584, 0.35147030566843623, 0.2139870688893916, 0.09220822086221364, 0.031332335527812644	0.31100206905214584 0.35147030566843623 0.2139870688893916 0.09220822086221364 0.031332335527812644	0.074467966438399 0.20453231931626728 0.2816858975025547 0.25945562010492457 0.1798581966378545	0.07907514349016044, 0.19555811402019904, 0.2798399157208323, 0.2590148995799348, 0.1865119271888735		0.9805221445835874, 1.061074780721165, 0.9727324413208018, 0.9973648587243488, 1.0447984647339583	0.0394607	0.980522	2002.0410681960268, 2003.0471772122344, 2004.0594494794914, 2005.056863871312, 2006.06515493893	2000.0366328999994 2001.0395816474127 2002.0423940170476 2003.0451216412855 2004.0477894485618	2000.0366328999999 2001.0415407347762 2002.046344511622 2003.0510475428812 2004.055653604752	1.6131331628832273, 3.1945788508717663, 1.2330501750288463, 1.6441934809980188	1.6131331628832273, 1.6441934809980188	0.021963	1.62866	0.9805221445835874, 1.061074780721165, 0.9727324413208018, 0.9973648587243488, 1.0447984647339583, 1.6131331628832273, 3.1945788508717663, 1.2330501750288463, 1.6441934809980188	0.9805221445835874, 1.061074780721165, 0.9727324413208018, 0.9973648587243488, 1.0447984647339583	0.0394607	0.997365
7641	P29788	2000.02	2000.03	667.674	2000.04	-0.0061					LIQDVWGIEGPIDAAFTR	sp|P29788|VTNC_MOUSE	Vitronectin	sp|P29788|VTNC_MOUSE	Vitronectin	1	0.999	1	1	1				5	33.98	C92H141N23O27	C92H144N23O27	3	667.68	23.7689	5	2003.04	(667.6824815020046, 668.0191613069193, 668.3537536299807, 668.6875085481586, 669.0238239732682)	(4764.34326171875, 11028.2294921875, 15338.16552734375, 14305.31103515625, 10739.884765625)	729.006	[2818.6932115569116, 5796.498992296474, 4627.77286319925, 9278.493831363685, 5099.7024537506295]					14	C:/Users/jcp98/Downloads/BN1090/DeuteRater/HPLC6/AL16M_BN1090_HPLC6_T16days_MS_rep1Q1-27.mzML	16	0.0453713	AL	1	yes	33.98	0	0.31100206905214584, 0.35147030566843623, 0.2139870688893916, 0.09220822086221364, 0.031332335527812644	0.31100206905214584 0.35147030566843623 0.2139870688893916 0.09220822086221364 0.031332335527812644	0.074467966438399 0.20453231931626728 0.2816858975025547 0.25945562010492457 0.1798581966378545	0.08481110887736355, 0.19631590773521382, 0.2730380149077023, 0.2546519478299521, 0.19118302064976825		0.9562720879371267, 1.0559175457962315, 0.8722594944106474, 0.9712780449996634, 1.076248162624846	0.0822645	0.956272	2003.047444506014, 2004.057483920758, 2005.061260889942, 2006.0625256444757, 2007.0714719198047	2000.0366328999994 2001.0395816474127 2002.0423940170476 2003.0451216412855 2004.0477894485618	2000.0366328999999 2001.0415407347762 2002.046344511622 2003.0510475428812 2004.055653604752	3.619372706088635, 2.039052763931495, 1.1124715909774103, 1.6366492370874635	2.039052763931495, 1.6366492370874635	0.284542	1.83785	0.9562720879371267, 1.0559175457962315, 0.8722594944106474, 0.9712780449996634, 1.076248162624846, 3.619372706088635, 2.039052763931495, 1.1124715909774103, 1.6366492370874635	0.9562720879371267, 1.0559175457962315, 0.9712780449996634, 1.076248162624846, 1.1124715909774103	0.0678192	1.05592
5023	P17751	3028.55	3028.57	1010.34	3028.58	-0.0072					ELASQPDVDGFLVGGASLKPEFVDIINAK	sp|P17751|TPIS_MOUSE	Triosephosphate isomerase	sp|P17751|TPIS_MOUSE	Triosephosphate isomerase	1	0.999	4	4	4	14C(57.0214)			5	52.67	C137H217N33O44	C137H220N33O44	3	1010.53	23.7875	5	3031.58	(1010.5285616897564, 1010.8659609886607, 1011.1999754050298, 1011.5352391345327, 1011.8705077556251)	(20598.87109375, 62741.55078125, 121228.66796875, 170038.7421875, 185003.6640625)	675.184	[6362.353340407834, 24082.673397078313, 48670.30984064947, 59617.230753101765, 59160.12201016296]					18	C:/Users/jcp98/Downloads/BN1090/DeuteRater/HPLC6/AL16M_BN1090_HPLC6_T16days_MS_rep1Q1-27.mzML	16	0.0453713	AL	1	yes	52.67	0	0.18004912427517686, 0.3026309268090833, 0.26899625521762854, 0.16714590353860168, 0.08117779015950954	0.18004912427517686 0.3026309268090833 0.26899625521762854 0.16714590353860168 0.08117779015950954	0.025216988168743078 0.10592644956018882 0.22301031975682709 0.31380080774766533 0.3320454347665756	0.03680923504526993, 0.11211626497883649, 0.2166300528401599, 0.3038514100843524, 0.33059303705138127		0.9251302270443509, 0.9685324121483236, 1.1387438757684019, 0.9321577568989471, 0.9942105020459325	0.0868069	0.92513	3031.5856850692694, 3032.597882965982, 3033.5999262150895, 3034.605717403598, 3035.6115232668753	3028.5755741999997 3029.5785422926956 3030.581406113269 3031.58419650031 3032.586931324572	3028.5755741999997 3029.580527476427 3030.5854085231417 3031.590219009483 3032.5949607401785	4.64934498027719, 2.1010423265769296, 1.894564821865535, 1.80350273834666	2.1010423265769296, 1.894564821865535, 1.80350273834666	0.152455	1.89456	0.9251302270443509, 0.9685324121483236, 1.1387438757684019, 0.9321577568989471, 0.9942105020459325, 4.64934498027719, 2.1010423265769296, 1.894564821865535, 1.80350273834666	0.9251302270443509, 0.9685324121483236, 1.1387438757684019, 0.9321577568989471, 0.9942105020459325	0.0868069	0.968532
5024	P17751	3028.55	3028.57	758.007	3028.58	-0.0072					ELASQPDVDGFLVGGASLKPEFVDIINAK	sp|P17751|TPIS_MOUSE	Triosephosphate isomerase	sp|P17751|TPIS_MOUSE	Triosephosphate isomerase	1	0.999	4	4	4	14C(57.0214)			5	52.67	C137H217N33O44	C137H221N33O44	4	758.146	23.7875	5	3032.58	(758.1494053804256, 758.4019862796965, 758.651717001124, 758.9031537490148, 759.1528916271313)	(8897.84375, 27685.173828125, 51701.0625, 65145.55859375, 71753.390625)	884.147	[2509.4122906516322, 9846.967295107539, 12491.972226641963, 26607.285045553304, 16625.322824202754]					15	C:/Users/jcp98/Downloads/BN1090/DeuteRater/HPLC6/AL16M_BN1090_HPLC6_T16days_MS_rep1Q1-27.mzML	16	0.0453713	AL	1	yes	52.67	0	0.18004912427517686, 0.3026309268090833, 0.26899625521762854, 0.16714590353860168, 0.08117779015950954	0.18004912427517686 0.3026309268090833 0.26899625521762854 0.16714590353860168 0.08117779015950954	0.025216988168743078 0.10592644956018882 0.22301031975682709 0.31380080774766533 0.3320454347665756	0.03951382916280664, 0.12294520557153374, 0.22959573224249846, 0.2893004805786848, 0.3186447524444764		0.9076623151137325, 0.9134805864646858, 0.8567950739789821, 0.8329389166962045, 0.9465826597802649	0.0458593	0.907662	3032.5976215217024, 3033.607945118786, 3034.606868004496, 3035.612614996059, 3036.6115665085254	3028.5755741999997 3029.5785422926956 3030.581406113269 3031.58419650031 3032.586931324572	3028.5755741999997 3029.580527476427 3030.5854085231417 3031.590219009483 3032.5949607401785	3.7052008190654244, 0.8531283983245129, 1.0578936226395697, 0.32229770849395584	0.8531283983245129, 1.0578936226395697	0.144791	0.955511	0.9076623151137325, 0.9134805864646858, 0.8567950739789821, 0.8329389166962045, 0.9465826597802649, 3.7052008190654244, 0.8531283983245129, 1.0578936226395697, 0.32229770849395584	0.9076623151137325, 0.9134805864646858, 0.8567950739789821, 0.8329389166962045, 0.9465826597802649, 0.8531283983245129	0.0439062	0.882229
7748	P62702	1541.9	1541.9	514.674	1541.91	-0.0067	4C(57.0214)				LRECLPLIIFLR	sp|P62702|RS4X_MOUSE	Small ribosomal subunit protein eS4	sp|P62702|RS4X_MOUSE	Small ribosomal subunit protein eS4	1	0.9989	3	3	3	4C(57.0214)			4	19.09	C72H123N19O16S1	C72H126N19O16S1	3	514.975	23.7928	4	1544.93	(514.9745061467396, 515.3108326105731, 515.645664911688, 515.9786780458645)	(7540.399658203125, 10119.556640625, 7290.037109375, 4510.739501953125)	275.132	[2249.4012424415996, 2747.6076206809457, 1256.7238265583983, 2193.4204680365074]					12	C:/Users/jcp98/Downloads/BN1090/DeuteRater/HPLC6/AL16M_BN1090_HPLC6_T16days_MS_rep1Q1-27.mzML	16	0.0453713	AL	1	yes	19.09	0	0.3911581739892266, 0.3505496340111533, 0.18578006463356175, 0.07251212736605843	0.3911581739892266 0.3505496340111533 0.18578006463356175 0.07251212736605843	0.18066715435467529 0.3251104085564905 0.30186964238800834 0.19235279470082586	0.2559474566093927, 0.3434930377151751, 0.24744927872659417, 0.15311022694883802	M1	0.6423586033009056, 0.5312209354699827, 0.6725438148440365	0.0744254	0.642359	1544.9235184402187, 1545.9324978317195, 1546.9369947350638, 1547.9360341375937	1541.9115121999998 1542.9144095859424 1543.9162441633644 1544.9177906535467	1541.9115122000005 1542.9161063408135 1543.9202057964417 1544.9239071262386	3.58449276576416, 2.207254258884723, 1.0197452262000632	3.58449276576416, 2.207254258884723, 1.0197452262000632	1.28354	2.20725	0.6423586033009056, 0.5312209354699827, 0.6725438148440365, 3.58449276576416, 2.207254258884723, 1.0197452262000632	0.6423586033009056, 0.5312209354699827, 0.6725438148440365, 1.0197452262000632	0.21112	frac_new_combined_std_dev greater than 0.1
4219	P56480	3365.61	3365.62	1122.67	3365.63	-0.00375	20M(15.9949)				GFQQILAGEYDHLPEQAFYmVGPIEEAVAK	sp|P56480|ATPB_MOUSE	ATP synthase subunit beta, mitochondrial	sp|P56480|ATPB_MOUSE	ATP synthase subunit beta, mitochondrial	1	0.999	13	13	13	11M(15.9949), 20M(15.9949), 4M(15.9949)			5	64.53	C154H228N36O47S1	C154H231N36O47S1	3	1122.88	23.7995	5	3368.64	(1122.8809134307476, 1123.2153054262335, 1123.5501492440007, 1123.884758510684, 1124.2188764516256)	(4962.0478515625, 12403.2021484375, 18210.98046875, 25266.14453125, 29631.423828125)	298.176	[912.6664062461781, 2522.263358215356, 3040.345194405656, 6359.977052069851, 4564.797625978934]					17	C:/Users/jcp98/Downloads/BN1090/DeuteRater/HPLC6/AL16M_BN1090_HPLC6_T16days_MS_rep1Q1-27.mzML	16	0.0453713	AL	1	yes	64.53	0	0.14377340388443066, 0.27173046798483547, 0.2757150409173516, 0.19750539087788807, 0.1112756963354942	0.14377340388443066 0.27173046798483547 0.2757150409173516 0.19750539087788807 0.1112756963354942	0.015226050405863457 0.07583000587375026 0.18970634792090169 0.3178795051991231 0.4013580906003615	0.054845136557037995, 0.137091647627178, 0.2012845785700431, 0.2792647690106241, 0.32751386823511686		0.69179384033153, 0.6872817904906761, 0.8653830183232839, 0.6792106309048286, 0.7454370764127821	0.0780352	0.691794	3368.6427402922427, 3369.6459162787005, 3370.6504477320022, 3371.6542755320515, 3372.6566293548767	3365.6276766999995 3366.630637254556 3367.6332730780864 3368.635705261181 3369.6380107212126	3365.6276767 3366.632695436087 3367.63760574724 3368.6424114150254 3369.647117065666	0.10467099141567741, 0.48724275915999515, 0.5229045901502474, 0.39039171418146673	0.48724275915999515, 0.5229045901502474, 0.39039171418146673	0.0685706	0.487243	0.69179384033153, 0.6872817904906761, 0.8653830183232839, 0.6792106309048286, 0.7454370764127821, 0.10467099141567741, 0.48724275915999515, 0.5229045901502474, 0.39039171418146673	0.69179384033153, 0.6872817904906761, 0.8653830183232839, 0.6792106309048286, 0.7454370764127821, 0.48724275915999515, 0.5229045901502474	0.128934	frac_new_combined_std_dev greater than 0.1
4220	P56480	3365.61	3365.62	842.257	3365.63	-0.00375	20M(15.9949)				GFQQILAGEYDHLPEQAFYmVGPIEEAVAK	sp|P56480|ATPB_MOUSE	ATP synthase subunit beta, mitochondrial	sp|P56480|ATPB_MOUSE	ATP synthase subunit beta, mitochondrial	1	0.999	13	13	13	11M(15.9949), 20M(15.9949), 4M(15.9949)			5	64.53	C154H228N36O47S1	C154H232N36O47S1	4	842.411	23.7995	5	3369.64	(842.4153513548617, 842.6650510788156, 842.9143793285305, 843.165719698236, 843.4171670333021)	(6376.2001953125, 14314.26953125, 23097.400390625, 30411.5947265625, 37239.173828125)	1014.05	[2284.9753165059064, 1513.4187586348014, 2918.0205268465124, 1608.0575444023948, 3494.9762915701385]					16	C:/Users/jcp98/Downloads/BN1090/DeuteRater/HPLC6/AL16M_BN1090_HPLC6_T16days_MS_rep1Q1-27.mzML	16	0.0453713	AL	1	yes	64.53	0	0.14377340388443066, 0.27173046798483547, 0.2757150409173516, 0.19750539087788807, 0.1112756963354942	0.14377340388443066 0.27173046798483547 0.2757150409173516 0.19750539087788807 0.1112756963354942	0.015226050405863457 0.07583000587375026 0.18970634792090169 0.3178795051991231 0.4013580906003615	0.05721714004499709, 0.12844978816905317, 0.20726563664003503, 0.27289991235542443, 0.3341675227904903		0.6733414690942288, 0.7313953130673837, 0.7958428606762096, 0.6263350048527511, 0.7683741959585417	0.0692239	0.673341	3369.661405419447, 3370.6602043152625, 3371.657517314122, 3372.662878792944, 3373.6686681332085	3365.6276766999995 3366.630637254556 3367.6332730780864 3368.635705261181 3369.6380107212126	3365.6276767 3366.632695436087 3367.63760574724 3368.6424114150254 3369.647117065666	-2.0220076212955043, -2.1890624640804948, -0.9774884139600567, -0.33727117038852694	-2.0220076212955043, -2.1890624640804948, -0.9774884139600567	0.656612	-2.02201	0.6733414690942288, 0.7313953130673837, 0.7958428606762096, 0.6263350048527511, 0.7683741959585417, -2.0220076212955043, -2.1890624640804948, -0.9774884139600567, -0.33727117038852694	0.6733414690942288, 0.7313953130673837, 0.7958428606762096, 0.6263350048527511, 0.7683741959585417	0.0692239	0.731395
1723	Q91Y97	3116.52	3116.52	1039.67	3116.53	-0.0051	10C(57.0214)				TVPAAVPGICFLSGGMSEEDATLNLNAINR	sp|Q91Y97|ALDOB_MOUSE	Fructose-bisphosphate aldolase B	sp|Q91Y97|ALDOB_MOUSE	Fructose-bisphosphate aldolase B	1	0.999	6	6	6	10C(57.0214), 12M(15.9949), 1C(57.0214), 8M(15.9949)			5	54.95	C133H217N37O45S2	C133H220N37O45S2	3	1039.85	23.8013	5	3119.54	(1039.8471126745987, 1040.1839395133018, 1040.5165134906972, 1040.8493339777542, 1041.1863577615682)	(844.7193908691406, 1525.30810546875, 3245.6611328125, 4171.655517578125, 4984.067138671875)	402.113	[134.00231505080149, 867.2680362817566, 1651.4186075299644, 2468.418788266232, 3397.03825193178]					14	C:/Users/jcp98/Downloads/BN1090/DeuteRater/HPLC6/AL16M_BN1090_HPLC6_T16days_MS_rep1Q1-27.mzML	16	0.0453713	AL	1	yes	54.95	0	0.17030458207904162, 0.284030560331567, 0.26648494694032787, 0.1809767586657318, 0.09820315198333182	0.17030458207904162 0.284030560331567 0.26648494694032787 0.1809767586657318 0.09820315198333182	0.023157377543888902 0.099174718442705 0.21494555239376859 0.31424297503554427 0.3484793765840932	0.057186099184986836, 0.10326082430433155, 0.21972586573501016, 0.2824141469611141, 0.3374130638145574		0.7687436757728643, 0.9778957169009398, 0.9072493306664058, 0.7611635646193671, 0.9557836035476853	0.102955	0.768744	3119.541338023796, 3120.551818539905, 3121.5495404720914, 3122.5480019332626, 3123.5590732847045	3116.5269211 3117.529792719229 3118.5319989363497 3119.5339110988784 3120.5356692629384	3116.5269211000004 3117.531872254775 3118.5366153839523 3119.5411668060283 3120.545544181593	3.658940524901445, 0.6768433685282932, -0.04494247150748252, 0.9100933673322176	0.6768433685282932, 0.9100933673322176	0.164933	0.793468	0.7687436757728643, 0.9778957169009398, 0.9072493306664058, 0.7611635646193671, 0.9557836035476853, 3.658940524901445, 0.6768433685282932, -0.04494247150748252, 0.9100933673322176	0.7687436757728643, 0.9778957169009398, 0.9072493306664058, 0.7611635646193671, 0.9557836035476853, 0.9100933673322176	0.0932468	0.908671
4225	P56480	3365.62	3365.62	842.257	3365.63	-0.00296667	20M(15.9949)				GFQQILAGEYDHLPEQAFYmVGPIEEAVAK	sp|P56480|ATPB_MOUSE	ATP synthase subunit beta, mitochondrial	sp|P56480|ATPB_MOUSE	ATP synthase subunit beta, mitochondrial	1	0.999	13	13	13	11M(15.9949), 20M(15.9949), 4M(15.9949)			5	64.53	C154H228N36O47S1	C154H232N36O47S1	4	842.412	23.8027	5	3369.65	(842.4153513548617, 842.6650510788156, 842.9143793285305, 843.165719698236, 843.4171670333021)	(6376.2001953125, 14314.26953125, 23097.400390625, 30411.5947265625, 37239.173828125)	1014.05	[2284.9753165059064, 1513.4187586348014, 2918.0205268465124, 1608.0575444023948, 3494.9762915701385]					16	C:/Users/jcp98/Downloads/BN1090/DeuteRater/HPLC6/AL16M_BN1090_HPLC6_T16days_MS_rep1Q1-27.mzML	16	0.0453713	AL	1	yes	64.53	0	0.14377340388443066, 0.27173046798483547, 0.2757150409173516, 0.19750539087788807, 0.1112756963354942	0.14377340388443066 0.27173046798483547 0.2757150409173516 0.19750539087788807 0.1112756963354942	0.015226050405863457 0.07583000587375026 0.18970634792090169 0.3178795051991231 0.4013580906003615	0.05721714004499709, 0.12844978816905317, 0.20726563664003503, 0.27289991235542443, 0.3341675227904903		0.6733414690942288, 0.7313953130673837, 0.7958428606762096, 0.6263350048527511, 0.7683741959585417	0.0692239	0.673341	3369.661405419447, 3370.6602043152625, 3371.657517314122, 3372.662878792944, 3373.6686681332085	3365.6276766999995 3366.630637254556 3367.6332730780864 3368.635705261181 3369.6380107212126	3365.6276767 3366.632695436087 3367.63760574724 3368.6424114150254 3369.647117065666	-2.0220076212955043, -2.1890624640804948, -0.9774884139600567, -0.33727117038852694	-2.0220076212955043, -2.1890624640804948, -0.9774884139600567	0.656612	-2.02201	0.6733414690942288, 0.7313953130673837, 0.7958428606762096, 0.6263350048527511, 0.7683741959585417, -2.0220076212955043, -2.1890624640804948, -0.9774884139600567, -0.33727117038852694	0.6733414690942288, 0.7313953130673837, 0.7958428606762096, 0.6263350048527511, 0.7683741959585417	0.0692239	0.731395
4224	P56480	3365.62	3365.62	1122.67	3365.63	-0.00296667	20M(15.9949)				GFQQILAGEYDHLPEQAFYmVGPIEEAVAK	sp|P56480|ATPB_MOUSE	ATP synthase subunit beta, mitochondrial	sp|P56480|ATPB_MOUSE	ATP synthase subunit beta, mitochondrial	1	0.999	13	13	13	11M(15.9949), 20M(15.9949), 4M(15.9949)			5	64.53	C154H228N36O47S1	C154H231N36O47S1	3	1122.88	23.8027	5	3368.64	(1122.8809134307476, 1123.2153054262335, 1123.5501492440007, 1123.884758510684, 1124.2188764516256)	(4962.0478515625, 12403.2021484375, 18210.98046875, 25266.14453125, 29631.423828125)	298.176	[912.6664062461781, 2522.263358215356, 3040.345194405656, 6359.977052069851, 4564.797625978934]					17	C:/Users/jcp98/Downloads/BN1090/DeuteRater/HPLC6/AL16M_BN1090_HPLC6_T16days_MS_rep1Q1-27.mzML	16	0.0453713	AL	1	yes	64.53	0	0.14377340388443066, 0.27173046798483547, 0.2757150409173516, 0.19750539087788807, 0.1112756963354942	0.14377340388443066 0.27173046798483547 0.2757150409173516 0.19750539087788807 0.1112756963354942	0.015226050405863457 0.07583000587375026 0.18970634792090169 0.3178795051991231 0.4013580906003615	0.054845136557037995, 0.137091647627178, 0.2012845785700431, 0.2792647690106241, 0.32751386823511686		0.69179384033153, 0.6872817904906761, 0.8653830183232839, 0.6792106309048286, 0.7454370764127821	0.0780352	0.691794	3368.6427402922427, 3369.6459162787005, 3370.6504477320022, 3371.6542755320515, 3372.6566293548767	3365.6276766999995 3366.630637254556 3367.6332730780864 3368.635705261181 3369.6380107212126	3365.6276767 3366.632695436087 3367.63760574724 3368.6424114150254 3369.647117065666	0.10467099141567741, 0.48724275915999515, 0.5229045901502474, 0.39039171418146673	0.48724275915999515, 0.5229045901502474, 0.39039171418146673	0.0685706	0.487243	0.69179384033153, 0.6872817904906761, 0.8653830183232839, 0.6792106309048286, 0.7454370764127821, 0.10467099141567741, 0.48724275915999515, 0.5229045901502474, 0.39039171418146673	0.69179384033153, 0.6872817904906761, 0.8653830183232839, 0.6792106309048286, 0.7454370764127821, 0.48724275915999515, 0.5229045901502474	0.128934	frac_new_combined_std_dev greater than 0.1
7209	P27046	1745.85	1745.85	873.507	1745.85	0.0026					IQFGTLSDYFDALEK	sp|P27046|MA2A1_MOUSE	Alpha-mannosidase 2	sp|P27046|MA2A1_MOUSE	Alpha-mannosidase 2	0.9837	0.9986	1	1	1				5	24.7	C81H119N17O26	C81H121N17O26	2	873.933	23.8051	5	1747.87	(873.9283054932774, 874.4337740905206, 874.9370885892989, 875.4386657040859, 875.9386590581864)	(2104.731689453125, 3541.43798828125, 4226.6513671875, 3678.8916015625, 2455.01806640625)	818.495	[558.3929589367424, 876.0494642681138, 752.4983522235636, 896.2104631562793, 349.4083976043601]					11	C:/Users/jcp98/Downloads/BN1090/DeuteRater/HPLC6/AL16M_BN1090_HPLC6_T16days_MS_rep1Q1-27.mzML	16	0.0453713	AL	1	yes	24.7	0	0.35925780867735446, 0.3531924993894413, 0.1909067295708175, 0.07390055284681367, 0.02274240951557317	0.35925780867735446 0.3531924993894413 0.1909067295708175 0.07390055284681367 0.02274240951557317	0.12083779850994468 0.2624222410534765 0.2873295186739889 0.2115534054166748 0.11785703634591513	0.13149041657570532, 0.22124680247348952, 0.26405463070504903, 0.22983404091378856, 0.15337410933196757		0.9553199496205006, 1.4536225778667036, 0.7586163168954178, 1.1328024458326136, 1.3734133662681034	0.288234	0.95532	1747.8566109865549, 1748.8675481810412, 1749.8741771785978, 1750.8773314081718, 1751.8773181163729	1745.8511383999999 1746.8541571090789 1747.8569930391309 1748.8597305369522 1749.8624016582498	1745.8511384 1746.8559406557943 1747.8605945690492 1748.8651098811495 1749.8694966960766	4.439740961107776, 3.251827189618016, 2.254602832669062, 1.3310530259237927	3.251827189618016, 2.254602832669062, 1.3310530259237927	0.960623	2.2546	0.9553199496205006, 1.4536225778667036, 0.7586163168954178, 1.1328024458326136, 1.3734133662681034, 4.439740961107776, 3.251827189618016, 2.254602832669062, 1.3310530259237927	0.9553199496205006, 1.4536225778667036, 0.7586163168954178, 1.1328024458326136, 1.3734133662681034, 1.3310530259237927	0.269973	frac_new_combined_std_dev greater than 0.1
293	Q9DCG6	1928	1928.01	643.674	1928.02	-0.0119	1M(15.9949)		Pbld2	sp|Q9CXN7|PBLD2_MOUSE	mKLPIFIADAFTATAFR	sp|Q9DCG6|PBLD1_MOUSE	Phenazine biosynthesis-like domain-containing protein 1	sp|Q9DCG6|PBLD1_MOUSE	Phenazine biosynthesis-like domain-containing protein 1	1	0.999	5	3	5	1M(15.9949)			5	28.72	C91H141N21O23S1	C91H144N21O23S1	3	643.674	23.8088	5	1931.02	(643.6730975911378, 644.0136947503869, 644.3511557718755, 644.6863544817187, 645.0184337154983)	(2450.0570068359375, 3442.92041015625, 5913.639892578125, 4828.320556640625, 3759.5740966796875)	736.182	[1605.8938479030653, 3985.5810615123005, 5661.550484598642, 4269.255737185, 3379.264780677957]					14	C:/Users/jcp98/Downloads/BN1090/DeuteRater/HPLC6/AL16M_BN1090_HPLC6_T16days_MS_rep1Q1-27.mzML	16	0.0453713	AL	1	yes	28.72	0	0.3047479738786659, 0.34079891054032446, 0.2169248876819343, 0.1004170236422182, 0.03711120425685707	0.3047479738786659 0.34079891054032446 0.2169248876819343 0.1004170236422182 0.03711120425685707	0.08939245047533818 0.2232167137238068 0.2834761905211732 0.2439804829985175 0.15993416228116417	0.12013315206041722, 0.16881602346851482, 0.2899623145353243, 0.23674606999305126, 0.18434243994269245		0.8572560336541429, 1.4626609446681975, 1.0974605114766718, 0.949608256600228, 1.198727323084808	0.235561	0.857256	1931.0192927734133, 1932.0410842511606, 1933.0534673156264, 1934.059063445156, 1935.055301146495	1928.0229000999996 1929.025856391534 1930.0280568381297 1931.0299581837749 1932.0317677553708	1928.0229001000002 1929.0276902004705 1930.0321796226308 1931.0364022825024 1932.0403995976226	10.271073417380498, 7.038399431302305, 5.076363562038436, 3.1442555274704507	7.038399431302305, 5.076363562038436	1.38737	6.05738	0.8572560336541429, 1.4626609446681975, 1.0974605114766718, 0.949608256600228, 1.198727323084808, 10.271073417380498, 7.038399431302305, 5.076363562038436, 3.1442555274704507	0.8572560336541429, 1.4626609446681975, 1.0974605114766718, 0.949608256600228, 1.198727323084808	0.235561	frac_new_combined_std_dev greater than 0.1
1039	P35505	1652.95	1652.96	551.674	1652.97	-0.0063					IGVAIGDQILDLSVIK	sp|P35505|FAAA_MOUSE	Fumarylacetoacetase	sp|P35505|FAAA_MOUSE	Fumarylacetoacetase	1	0.999	6	6	6	6C(57.0214)			4	24.69	C75H132N18O23	C75H135N18O23	3	551.99	23.8369	4	1655.97	(551.9856674096275, 552.3209140616227, 552.6600645761251, 552.9949297992401)	(1829.382080078125, 2544.1942138671875, 2154.2528686523438, 1589.2815551757812)	405.464	[275.62431421175404, 256.1609241998784, 408.9365804898365, 401.2347482055667]					10	C:/Users/jcp98/Downloads/BN1090/DeuteRater/HPLC6/AL16M_BN1090_HPLC6_T16days_MS_rep1Q1-27.mzML	16	0.0453713	AL	1	yes	24.69	0	0.39091813587856716, 0.36026053842557887, 0.1825610667999487, 0.0662602588959052	0.39091813587856716 0.36026053842557887 0.1825610667999487 0.0662602588959052	0.1439533023311167 0.30376281767330554 0.3224955103521831 0.22978836964339466	0.22537355269436726, 0.3134359382700489, 0.26539651158574634, 0.19579399744983753		0.6703164203837672, 0.8287874188915111, 0.5919589393648964, 0.7921190917074236	0.109387	0.670316	1655.9570022288824, 1656.9627421848681, 1657.9801937283755, 1658.9847893977203	1652.9711891000002 1653.9741655930266 1654.9769659741 1655.9796716480575	1652.9711891 1653.976024935063 1654.9807171487987 1655.9852736926318	1.486258528540641, 4.642445844605758, 3.445995568894271	4.642445844605758, 3.445995568894271	0.846018	4.04422	0.6703164203837672, 0.8287874188915111, 0.5919589393648964, 0.7921190917074236, 1.486258528540641, 4.642445844605758, 3.445995568894271	0.6703164203837672, 0.8287874188915111, 0.5919589393648964, 0.7921190917074236	0.109387	frac_new_combined_std_dev greater than 0.1
3264	P56657	1328.67	1328.67	665.007	1328.68	-0.0019					DFIDYFLIQR	sp|P56657|CP240_MOUSE	Cytochrome P450 2C40	sp|P56657|CP240_MOUSE	Cytochrome P450 2C40	1	0.9982	4	4	4	2C(57.0214), 8C(57.0214)			4	15.76	C64H92N14O17	C64H94N14O17	2	665.341	23.8864	4	1330.68	(665.3460716977115, 665.8470903991454, 666.3475192540717, 666.8502417601725)	(8536.3349609375, 11097.5009765625, 10846.0576171875, 5750.09423828125)	710.713	[1690.100690459837, 2861.239995525863, 2433.8270762523325, 906.111282274505]					15	C:/Users/jcp98/Downloads/BN1090/DeuteRater/HPLC6/AL16M_BN1090_HPLC6_T16days_MS_rep1Q1-27.mzML	16	0.0453713	AL	1	yes	15.76	0	0.45202723884162777, 0.3513310602237785, 0.15044728865034357, 0.04619441228425013	0.45202723884162777 0.3513310602237785 0.15044728865034357 0.04619441228425013	0.22939505790826853 0.3527914606225847 0.2741684881261907 0.14364499334295597	0.23561517629310846, 0.30630705811930253, 0.2993668581719043, 0.1587109074156847	M1	0.9720610095146047, 1.2036705928528668, 1.1546005566006095	0.122046	0.972061	1330.692143395423, 1331.6941807982907, 1332.6950385081434, 1333.700483520345	1328.6764276999997 1329.6794270415603 1330.6822384936638 1331.684950442006	1328.6764277 1329.6810484847372 1330.6854829677739 1331.689747715723	-0.5932608103130771, -0.8986605671788395, -0.03806684696532451	-0.5932608103130771, -0.8986605671788395	0.21595	-0.745961	0.9720610095146047, 1.2036705928528668, 1.1546005566006095, -0.5932608103130771, -0.8986605671788395, -0.03806684696532451	0.9720610095146047, 1.2036705928528668, 1.1546005566006095, -0.03806684696532451	0.582673	frac_new_combined_std_dev greater than 0.1
3315	P28271	1814.93	1814.94	605.674	1814.95	-0.00266					SPPFFESLTLDLQPPK	sp|P28271|ACOHC_MOUSE	Cytoplasmic aconitate hydratase	sp|P28271|ACOHC_MOUSE	Cytoplasmic aconitate hydratase	1	0.999	9	9	9				5	24.05	C86H130N18O25	C86H133N18O25	3	605.986	23.8975	5	1817.96	(605.987600801215, 606.3227381482178, 606.657429202951, 606.9921914205347, 607.3268132444729)	(9964.5224609375, 22050.109375, 21084.27734375, 16426.57421875, 13337.875)	639.144	[10094.723840078535, 18313.29458331224, 18067.704165346473, 17455.549821502736, 10146.297536427614]					37	C:/Users/jcp98/Downloads/BN1090/DeuteRater/HPLC6/AL16M_BN1090_HPLC6_T16days_MS_rep1Q1-27.mzML	16	0.0453713	AL	1	yes	24.05	0	0.33950726723724967, 0.35418296245800346, 0.2002881666549325, 0.08046429872334394, 0.025557304926470466	0.33950726723724967 0.35418296245800346 0.2002881666549325 0.08046429872334394 0.025557304926470466	0.11960541782944997 0.26124890478714435 0.28752702375724637 0.21266818090594086 0.11895047272021839	0.12025245722028803, 0.26610204801228265, 0.25444632888723917, 0.1982368870419781, 0.1609622788382121		0.9970575991398865, 0.9477786363065467, 0.6208032066352027, 0.8908406196118309, 1.4498381103291598	0.2996	0.997058	1817.962802403645, 1818.9682144446533, 1819.972287608853, 1820.9765742616041, 1821.9804397334187	1814.9453681 1815.948388516888 1816.9512500216397 1817.9540168830874 1818.9567181812595	1814.9453680999995 1815.950089978968 1816.9546727263426 1817.9591251130773 1818.9634562712413	1.4056288105831716, 1.052759113284936, 1.0029060714694435, 0.9330906133494606	1.052759113284936, 1.0029060714694435	0.0352514	1.02783	0.9970575991398865, 0.9477786363065467, 0.6208032066352027, 0.8908406196118309, 1.4498381103291598, 1.4056288105831716, 1.052759113284936, 1.0029060714694435, 0.9330906133494606	0.9970575991398865, 0.9477786363065467, 1.052759113284936, 1.0029060714694435, 0.9330906133494606	0.047756	0.997058
3314	P28271	1814.93	1814.94	908.007	1814.95	-0.00266					SPPFFESLTLDLQPPK	sp|P28271|ACOHC_MOUSE	Cytoplasmic aconitate hydratase	sp|P28271|ACOHC_MOUSE	Cytoplasmic aconitate hydratase	1	0.999	9	9	9				5	24.05	C86H130N18O25	C86H132N18O25	2	908.475	23.8975	5	1816.95	(908.4755743497549, 908.9803393646578, 909.4807765796786, 909.9846408041499, 910.4857707062041)	(8513.3349609375, 15372.1875, 17670.93359375, 13128.7021484375, 8747.0830078125)	768.873	[1132.4437641072884, 3545.332800027841, 3364.431133102871, 3197.177603837347, 2173.2301674305963]					31	C:/Users/jcp98/Downloads/BN1090/DeuteRater/HPLC6/AL16M_BN1090_HPLC6_T16days_MS_rep1Q1-27.mzML	16	0.0453713	AL	1	yes	24.05	0	0.33950726723724967, 0.35418296245800346, 0.2002881666549325, 0.08046429872334394, 0.025557304926470466	0.33950726723724967 0.35418296245800346 0.2002881666549325 0.08046429872334394 0.025557304926470466	0.11960541782944997 0.26124890478714435 0.28752702375724637 0.21266818090594086 0.11895047272021839	0.13421147981556045, 0.24234028636764302, 0.27857968213651946, 0.2069720681124813, 0.13789648356779577		0.9335791762304642, 1.20346274437375, 0.8974385736136656, 0.9569141790738624, 1.2028629212943958	0.151484	0.933579	1816.9511486995098, 1817.9606787293155, 1818.9615531593572, 1819.9692816082998, 1820.9715414124082	1814.9453681 1815.948388516888 1816.9512500216397 1817.9540168830874 1818.9567181812595	1814.9453680999995 1815.950089978968 1816.9546727263426 1817.9591251130773 1818.9634562712413	3.825893619603435, 1.3213346168519706, 1.8566363927353835, 1.342017049754306	1.3213346168519706, 1.8566363927353835, 1.342017049754306	0.303262	1.34202	0.9335791762304642, 1.20346274437375, 0.8974385736136656, 0.9569141790738624, 1.2028629212943958, 3.825893619603435, 1.3213346168519706, 1.8566363927353835, 1.342017049754306	0.9335791762304642, 1.20346274437375, 0.8974385736136656, 0.9569141790738624, 1.2028629212943958, 1.3213346168519706, 1.342017049754306	0.189076	frac_new_combined_std_dev greater than 0.1
5795	Q8C165	2301.18	2301.17	1151.51	2301.17	0.0004	14C(57.0214)				SVFPEVDIVVPGICIANTDTR	sp|Q8C165|P20D1_MOUSE	N-fatty-acyl-amino acid synthase/hydrolase PM20D1	sp|Q8C165|P20D1_MOUSE	N-fatty-acyl-amino acid synthase/hydrolase PM20D1	1	0.9988	4	4	4	14C(57.0214)			5	32.74	C101H164N26O33S1	C101H166N26O33S1	2	1151.6	23.9031	5	2303.2	(1151.5912644287016, 1152.0959730144536, 1152.5941527645257, 1153.0962370672385, 1153.596652716263)	(3114.418701171875, 6637.0, 11760.2255859375, 10718.111328125, 8255.8828125)	204.481	[2296.8215951924785, 9502.512783410975, 12611.61826138327, 11801.541700438007, 6688.315547179942]					19	C:/Users/jcp98/Downloads/BN1090/DeuteRater/HPLC6/AL16M_BN1090_HPLC6_T16days_MS_rep1Q1-27.mzML	16	0.0453713	AL	1	yes	32.74	0	0.2631832538653638, 0.33006156407640974, 0.23495158611812325, 0.12152583259848938, 0.05027776334161378	0.2631832538653638 0.33006156407640974 0.23495158611812325 0.12152583259848938 0.05027776334161378	0.0678166845778546 0.19144848959367564 0.27489745768906276 0.26751883810679095 0.198318530032616	0.0769265058455486, 0.1639346755478944, 0.29047894618061026, 0.2647386022393225, 0.2039212701866243	M2	0.9533706237412214, 1.1984936424536807, 0.9809563762470089, 1.0378459277078897	0.109677	0.953371	2303.182528857403, 2304.1919460289073, 2305.1883055290514, 2306.192474134477, 2307.193305432526	2301.1673728999995 2302.1702910228055 2303.172577322663 2304.174606085768 2305.1765320103723	2301.1673728999995 2302.1721580177295 2303.1766783958665 2304.1809633704543 2305.1850456797606	3.4810210859792994, 0.13953639844304974, 0.4266115863848104, 0.1899844445555837	0.13953639844304974, 0.4266115863848104, 0.1899844445555837	0.15327	0.189984	0.9533706237412214, 1.1984936424536807, 0.9809563762470089, 1.0378459277078897, 3.4810210859792994, 0.13953639844304974, 0.4266115863848104, 0.1899844445555837	0.9533706237412214, 1.1984936424536807, 0.9809563762470089, 1.0378459277078897, 0.4266115863848104	0.291422	frac_new_combined_std_dev greater than 0.1
5796	Q8C165	2301.18	2301.17	768.007	2301.17	0.0004	14C(57.0214)				SVFPEVDIVVPGICIANTDTR	sp|Q8C165|P20D1_MOUSE	N-fatty-acyl-amino acid synthase/hydrolase PM20D1	sp|Q8C165|P20D1_MOUSE	N-fatty-acyl-amino acid synthase/hydrolase PM20D1	1	0.9988	4	4	4	14C(57.0214)			5	32.74	C101H164N26O33S1	C101H167N26O33S1	3	768.069	23.9031	5	2304.21	(768.0626693175577, 768.3993151398903, 768.732926288324, 769.0659065315149, 769.4032322944944)	(6122.3193359375, 15628.9892578125, 20889.916015625, 20616.623046875, 15614.966796875)	804.809	[12222.209577555112, 37758.603090662815, 61182.577916918075, 53269.30982198076, 38062.95219710194]					31	C:/Users/jcp98/Downloads/BN1090/DeuteRater/HPLC6/AL16M_BN1090_HPLC6_T16days_MS_rep1Q1-27.mzML	16	0.0453713	AL	1	yes	32.74	0	0.2631832538653638, 0.33006156407640974, 0.23495158611812325, 0.12152583259848938, 0.05027776334161378	0.2631832538653638 0.33006156407640974 0.23495158611812325 0.12152583259848938 0.05027776334161378	0.0678166845778546 0.19144848959367564 0.27489745768906276 0.26751883810679095 0.198318530032616	0.07762268125446523, 0.19815432435343086, 0.264855719432202, 0.2613907363370137, 0.19797653862288825	M2	0.9498071921292751, 0.9516219174505756, 0.9580246892757559, 0.9976898835545643	0.0225465	0.949807	2304.188007952673, 2305.1979454196708, 2306.198778864972, 2307.1977195945447, 2308.209696883483	2301.1673728999995 2302.1702910228055 2303.172577322663 2304.174606085768 2305.1765320103723	2301.1673728999995 2302.1721580177295 2303.1766783958665 2304.1809633704543 2305.1850456797606	3.759701808037709, 1.3573251096245587, 0.3898608014576648, 1.4717297402051124	1.3573251096245587, 1.4717297402051124	0.0808963	1.41453	0.9498071921292751, 0.9516219174505756, 0.9580246892757559, 0.9976898835545643, 3.759701808037709, 1.3573251096245587, 0.3898608014576648, 1.4717297402051124	0.9498071921292751, 0.9516219174505756, 0.9580246892757559, 0.9976898835545643	0.0225465	0.954823
3262	P56657	1328.67	1328.68	665.007	1328.68	-0.0009					DFIDYFLIQR	sp|P56657|CP240_MOUSE	Cytochrome P450 2C40	sp|P56657|CP240_MOUSE	Cytochrome P450 2C40	1	0.9982	4	4	4	2C(57.0214), 8C(57.0214)			4	15.76	C64H92N14O17	C64H94N14O17	2	665.342	23.9054	4	1330.68	(665.3462723450122, 665.8470903991454, 666.3475192540717, 666.8502743071724)	(8188.21484375, 11031.3759765625, 10515.755859375, 5662.37548828125)	708.571	[1714.1638546435925, 2419.5778539892167, 2275.505369923825, 1358.8815755277997]					16	C:/Users/jcp98/Downloads/BN1090/DeuteRater/HPLC6/AL16M_BN1090_HPLC6_T16days_MS_rep1Q1-27.mzML	16	0.0453713	AL	1	yes	15.76	0	0.45202723884162777, 0.3513310602237785, 0.15044728865034357, 0.04619441228425013	0.45202723884162777 0.3513310602237785 0.15044728865034357 0.04619441228425013	0.22939505790826853 0.3527914606225847 0.2741684881261907 0.14364499334295597	0.2313203884954914, 0.31164084299595823, 0.2970743656745988, 0.15996440283395155	M1	0.9913519663727357, 1.1851410885559652, 1.1674634395577848	0.107146	0.991352	1330.6925446900243, 1331.6941807982907, 1332.6950385081434, 1333.7005486143448	1328.6764276999997 1329.6794270415603 1330.6822384936638 1331.684950442006	1328.6764277 1329.6810484847372 1330.6854829677739 1331.689747715723	-0.8407530487342711, -1.0223461284375783, -0.10814844356760432	-0.8407530487342711, -1.0223461284375783	0.128406	-0.93155	0.9913519663727357, 1.1851410885559652, 1.1674634395577848, -0.8407530487342711, -1.0223461284375783, -0.10814844356760432	0.9913519663727357, 1.1851410885559652, 1.1674634395577848, -0.10814844356760432	0.617628	frac_new_combined_std_dev greater than 0.1
6860	Q923D2	2915.48	2915.49	972.674	2915.49	-0.002625					TVAGQEAVIVLLGTGNDLSPTTVMSEGTR	sp|Q923D2|BLVRB_MOUSE	Flavin reductase (NADPH)	sp|Q923D2|BLVRB_MOUSE	Flavin reductase (NADPH)	1	0.999	4	4	4	24M(15.9949)			5	47.91	C123H210N34O45S1	C123H213N34O45S1	3	972.834	23.9147	5	2918.5	(972.8353770586572, 973.1681433957967, 973.5049525039625, 973.8394156299037, 974.1719282307149)	(2579.160400390625, 4682.220703125, 7006.4443359375, 8237.3681640625, 7272.421875)	555.811	[573.7378896926642, 456.06876954123453, 1298.8010861710213, 1473.3499598627272, 1237.4234944253608]					11	C:/Users/jcp98/Downloads/BN1090/DeuteRater/HPLC6/AL16M_BN1090_HPLC6_T16days_MS_rep1Q1-27.mzML	16	0.0453713	AL	1	yes	47.91	0	0.19816887998966423, 0.3046827767616565, 0.2598820271162748, 0.15942116415027183, 0.07784515198213258	0.19816887998966423 0.3046827767616565 0.2598820271162748 0.15942116415027183 0.07784515198213258	0.03206660115358058 0.12248000295366657 0.23631024754151733 0.30702482273318216 0.30211832561805324	0.08661406761234706, 0.15723961196635086, 0.23529232355735832, 0.27662954308768317, 0.24422445377626056	M2	0.6716031421062194, 0.8092256869299098, 0.7940750253935902, 0.7418600231886132	0.062162	0.671603	2918.5061311759714, 2919.5044301873904, 2920.5148575118874, 2921.518246889711, 2922.5157846921447	2915.4908592999996 2916.493753690759 2917.4961925202115 2918.498406834626 2919.500505446973	2915.4908593 2916.495774990958 2917.5005184036054 2918.505101379077 2919.5095373073073	-2.2734769154693284, 0.7843752120539405, 0.6823734081928559, 0.000815911633719337	0.7843752120539405, 0.6823734081928559, 0.000815911633719337	0.426007	0.682373	0.6716031421062194, 0.8092256869299098, 0.7940750253935902, 0.7418600231886132, -2.2734769154693284, 0.7843752120539405, 0.6823734081928559, 0.000815911633719337	0.6716031421062194, 0.8092256869299098, 0.7940750253935902, 0.7418600231886132, 0.7843752120539405, 0.6823734081928559	0.0589446	0.763118
3845	Q8BFR5	3008.51	3008.51	753.007	3008.52	-0.0053	22C(57.0214)				ELLTEFGYKGEETPVIVGSALCALEQR	sp|Q8BFR5|EFTU_MOUSE	Elongation factor Tu, mitochondrial	sp|Q8BFR5|EFTU_MOUSE	Elongation factor Tu, mitochondrial	1	0.999	5	4	5	22C(57.0214)			5	53.41	C133H213N33O44S1	C133H217N33O44S1	4	753.135	23.9379	5	3012.54	(753.1351303938595, 753.3885404119275, 753.6385009444888, 753.8906306267763, 754.1388730463478)	(14318.82373046875, 17375.3359375, 14993.87890625, 12539.49169921875, 8430.45068359375)	831.28	[1865.065852357082, 1514.1940108221017, 2191.7789351695537, 948.0182870249693, 1790.2540137717901]					10	C:/Users/jcp98/Downloads/BN1090/DeuteRater/HPLC6/AL16M_BN1090_HPLC6_T16days_MS_rep1Q1-27.mzML	16	0.0453713	AL	1	yes	53.41	0	0.18005294917531528, 0.296029651043343, 0.2661916051690652, 0.17085467929449524, 0.08687111531778133	0.18005294917531528 0.296029651043343 0.2661916051690652 0.17085467929449524 0.08687111531778133	0.0254320353028088 0.10589645427737962 0.2221634040942491 0.3130932889193173 0.33341481740624507	0.2116353980406607, 0.25681132797230327, 0.2216128636143078, 0.18533647504471684, 0.12460393532801142		-0.20425729013208976, 0.20626762573878094, 1.0125042692297552, 0.10181339502980054, 0.15304718672834305	0.453034	-0.204257	3012.540521575438, 3013.55416164771, 3014.554003777955, 3015.5625225071053, 3016.5554921853914	3008.5163457999997 3009.519284809785 3010.521813759457 3011.5241177179464 3012.52629714762	3008.5163458 3009.521305089458 3010.5261181187016 3011.5307927151957 3012.5353381049085	5.2968223316319385, 1.8618899132874862, 2.1316883273536753, 0.5551693446898796	1.8618899132874862, 2.1316883273536753	0.190776	1.99679	-0.20425729013208976, 0.20626762573878094, 1.0125042692297552, 0.10181339502980054, 0.15304718672834305, 5.2968223316319385, 1.8618899132874862, 2.1316883273536753, 0.5551693446898796	0.20626762573878094, 1.0125042692297552, 0.10181339502980054, 0.15304718672834305, 0.5551693446898796	0.382918	frac_new_combined_std_dev greater than 0.1
3844	Q8BFR5	3008.51	3008.51	1003.67	3008.52	-0.0053	22C(57.0214)				ELLTEFGYKGEETPVIVGSALCALEQR	sp|Q8BFR5|EFTU_MOUSE	Elongation factor Tu, mitochondrial	sp|Q8BFR5|EFTU_MOUSE	Elongation factor Tu, mitochondrial	1	0.999	5	4	5	22C(57.0214)			5	53.41	C133H213N33O44S1	C133H216N33O44S1	3	1003.84	23.9379	5	3011.53	(1003.8310033174972, 1004.1659259779392, 1004.5043122626696, 1004.8398206162682, 1005.171419541295)	(17346.171875, 20207.708984375, 18987.4404296875, 15668.3525390625, 10697.33837890625)	610.561	[21513.244200078774, 28074.90732488954, 23590.03520723677, 19525.569302307435, 10599.219019595355]					22	C:/Users/jcp98/Downloads/BN1090/DeuteRater/HPLC6/AL16M_BN1090_HPLC6_T16days_MS_rep1Q1-27.mzML	16	0.0453713	AL	1	yes	53.41	0	0.18005294917531528, 0.296029651043343, 0.2661916051690652, 0.17085467929449524, 0.08687111531778133	0.18005294917531528 0.296029651043343 0.2661916051690652 0.17085467929449524 0.08687111531778133	0.0254320353028088 0.10589645427737962 0.2221634040942491 0.3130932889193173 0.33341481740624507	0.2092244240051011, 0.24373944309937642, 0.2290209226485332, 0.18898706058706197, 0.12902814965992732		-0.18866448334304456, 0.27501882276944545, 0.8442471328176394, 0.12747861737677194, 0.17099213642463837	0.376613	-0.188664	3011.493009952492, 3012.497777933818, 3013.512936788009, 3014.5194618488044, 3015.514258623885	3008.5163457999997 3009.519284809785 3010.521813759457 3011.5241177179464 3012.52629714762	3008.5163458 3009.521305089458 3010.5261181187016 3011.5307927151957 3012.5353381049085	0.9053061145575547, 3.359123911374384, 2.7984997850233984, 1.249571634157816	0.9053061145575547, 3.359123911374384, 2.7984997850233984, 1.249571634157816	1.1863	2.02404	-0.18866448334304456, 0.27501882276944545, 0.8442471328176394, 0.12747861737677194, 0.17099213642463837, 0.9053061145575547, 3.359123911374384, 2.7984997850233984, 1.249571634157816	0.27501882276944545, 0.8442471328176394, 0.12747861737677194, 0.17099213642463837, 0.9053061145575547, 1.249571634157816	0.466395	frac_new_combined_std_dev greater than 0.1
6855	Q923D2	2915.48	2915.49	972.674	2915.49	-0.00422					TVAGQEAVIVLLGTGNDLSPTTVMSEGTR	sp|Q923D2|BLVRB_MOUSE	Flavin reductase (NADPH)	sp|Q923D2|BLVRB_MOUSE	Flavin reductase (NADPH)	1	0.999	4	4	4	24M(15.9949)			5	47.91	C123H210N34O45S1	C123H213N34O45S1	3	972.833	23.9454	5	2918.5	(972.8353770586572, 973.1681433957967, 973.5049525039625, 973.8394156299037, 974.1719282307149)	(2579.160400390625, 4682.220703125, 7006.4443359375, 8237.3681640625, 7272.421875)	555.811	[573.7378896926642, 456.06876954123453, 1298.8010861710213, 1473.3499598627272, 1237.4234944253608]					11	C:/Users/jcp98/Downloads/BN1090/DeuteRater/HPLC6/AL16M_BN1090_HPLC6_T16days_MS_rep1Q1-27.mzML	16	0.0453713	AL	1	yes	47.91	0	0.19816887998966423, 0.3046827767616565, 0.2598820271162748, 0.15942116415027183, 0.07784515198213258	0.19816887998966423 0.3046827767616565 0.2598820271162748 0.15942116415027183 0.07784515198213258	0.03206660115358058 0.12248000295366657 0.23631024754151733 0.30702482273318216 0.30211832561805324	0.08661406761234706, 0.15723961196635086, 0.23529232355735832, 0.27662954308768317, 0.24422445377626056	M2	0.6716031421062194, 0.8092256869299098, 0.7940750253935902, 0.7418600231886132	0.062162	0.671603	2918.5061311759714, 2919.5044301873904, 2920.5148575118874, 2921.518246889711, 2922.5157846921447	2915.4908592999996 2916.493753690759 2917.4961925202115 2918.498406834626 2919.500505446973	2915.4908593 2916.495774990958 2917.5005184036054 2918.505101379077 2919.5095373073073	-2.2734769154693284, 0.7843752120539405, 0.6823734081928559, 0.000815911633719337	0.7843752120539405, 0.6823734081928559, 0.000815911633719337	0.426007	0.682373	0.6716031421062194, 0.8092256869299098, 0.7940750253935902, 0.7418600231886132, -2.2734769154693284, 0.7843752120539405, 0.6823734081928559, 0.000815911633719337	0.6716031421062194, 0.8092256869299098, 0.7940750253935902, 0.7418600231886132, 0.7843752120539405, 0.6823734081928559	0.0589446	0.763118
1670	P97823	1555.86	1555.87	519.341	1555.85	0.0116	9C(57.0214)				LAGVTALSCWLPLR	sp|P97823|LYPA1_MOUSE	Acyl-protein thioesterase 1	sp|P97823|LYPA1_MOUSE	Acyl-protein thioesterase 1	1	0.9989	3	3	3	11C(57.0214), 7C(57.0214), 9C(57.0214)			4	22.2	C71H117N19O18S1	C71H120N19O18S1	3	519.628	23.9867	4	1558.88	(519.6248127675614, 519.9585717461928, 520.2910131920936, 520.6302069110375)	(2010.9603881835938, 3021.1417236328125, 3769.813720703125, 2442.5162353515625)	295.412	[2972.145846640722, 6695.534013647469, 6400.100793862696, 4463.226119990023]					20	C:/Users/jcp98/Downloads/BN1090/DeuteRater/HPLC6/AL16M_BN1090_HPLC6_T16days_MS_rep1Q1-27.mzML	16	0.0453713	AL	1	yes	22.2	0	0.3940327413508057, 0.34870690346096533, 0.1848454314448833, 0.0724149237433456	0.3940327413508057 0.34870690346096533 0.1848454314448833 0.0724149237433456	0.16261934463432123 0.3140038911954229 0.3116946401219165 0.21168212404833933	0.17884054757461207, 0.2686789075159404, 0.3352604825169141, 0.21722006239253341	M1	0.9299037861660006, 1.1857783949996712, 1.0397648429211332	0.128362	0.929904	1558.8744383026842, 1559.8757152385783, 1560.873039576281, 1561.8906207331124	1555.8543927999997 1556.857282013953 1557.8590845259 1558.8606323885979	1555.8543927999997 1556.859117392887 1557.8633869910768 1558.8672810152223	-0.8784442434939179, -1.4155727131637084, 1.495473034018947	-0.8784442434939179, -1.4155727131637084	0.379807	-1.14701	0.9299037861660006, 1.1857783949996712, 1.0397648429211332, -0.8784442434939179, -1.4155727131637084, 1.495473034018947	0.9299037861660006, 1.1857783949996712, 1.0397648429211332, 1.495473034018947	0.245342	frac_new_combined_std_dev greater than 0.1
1669	P97823	1555.86	1555.87	778.507	1555.85	0.0116	9C(57.0214)				LAGVTALSCWLPLR	sp|P97823|LYPA1_MOUSE	Acyl-protein thioesterase 1	sp|P97823|LYPA1_MOUSE	Acyl-protein thioesterase 1	1	0.9989	3	3	3	11C(57.0214), 7C(57.0214), 9C(57.0214)			4	22.2	C71H117N19O18S1	C71H119N19O18S1	2	778.938	23.9867	4	1557.88	(778.9345344555579, 779.4362762039666, 779.9430784643738, 780.4361315420256)	(7234.201171875, 12968.4814453125, 11842.701171875, 8275.28857421875)	737.248	[5527.502342805141, 13269.33987225473, 11401.114414675465, 6455.209090829165]					26	C:/Users/jcp98/Downloads/BN1090/DeuteRater/HPLC6/AL16M_BN1090_HPLC6_T16days_MS_rep1Q1-27.mzML	16	0.0453713	AL	1	yes	22.2	0	0.3940327413508057, 0.34870690346096533, 0.1848454314448833, 0.0724149237433456	0.3940327413508057 0.34870690346096533 0.1848454314448833 0.0724149237433456	0.16261934463432123 0.3140038911954229 0.3116946401219165 0.21168212404833933	0.17941668002696692, 0.32163356127767556, 0.2937128891397101, 0.20523686955564738	M1	0.9274141617080842, 0.8582430969042214, 0.9537202264526256	0.0493162	0.927414	1557.8690689111158, 1558.8725524079332, 1559.8861569287476, 1560.8722630840512	1555.8543927999997 1556.857282013953 1557.8590845259 1558.8606323885979	1555.8543927999997 1556.859117392887 1557.8633869910768 1558.8672810152223	0.32379300704264646, 2.8812067551983125, -0.4580518406182542	0.32379300704264646, -0.4580518406182542	0.552848	-0.0671294	0.9274141617080842, 0.8582430969042214, 0.9537202264526256, 0.32379300704264646, 2.8812067551983125, -0.4580518406182542	0.9274141617080842, 0.8582430969042214, 0.9537202264526256	0.0493162	0.927414
3273	P16331	2496.15	2496.16	1249.01	2496.16	-0.0023	17C(57.0214)				EDNIPQLEDVSQFLQTCTGFR	sp|P16331|PH4H_MOUSE	Phenylalanine-4-hydroxylase	sp|P16331|PH4H_MOUSE	Phenylalanine-4-hydroxylase	1	0.999	6	6	6	10C(57.0214), 14C(57.0214), 17C(57.0214)			5	40.16	C107H165N29O38S1	C107H167N29O38S1	2	1249.08	23.9963	5	2498.17	(1249.076048286845, 1249.5779624155266, 1250.0822023753756, 1250.58419055354, 1251.0883826755894)	(746.511474609375, 1265.4720458984375, 1408.3353271484375, 1618.011474609375, 1380.81591796875)	122.482	[529.6991315022209, 651.4922007027839, 841.7444917416872, 840.9982378492075, 690.2511413109531]					12	C:/Users/jcp98/Downloads/BN1090/DeuteRater/HPLC6/AL16M_BN1090_HPLC6_T16days_MS_rep1Q1-27.mzML	16	0.0453713	AL	1	yes	40.16	0	0.24224958921707157, 0.32297548926737213, 0.24344315407564113, 0.13311939920753302, 0.05821236823238214	0.24224958921707157 0.32297548926737213 0.24344315407564113 0.13311939920753302 0.05821236823238214	0.04914484874472825 0.15898118088504692 0.260621075174618 0.2885762193045446 0.2426766758910623	0.1162945112436196, 0.19714024241520206, 0.21939604963681533, 0.2520602295158645, 0.21510896718849856	M2	0.652263003307738, 0.7673147202084984, 0.7651052571003795, 0.8505526133891814	0.0814062	0.652263	2498.15209657369, 2499.155924831053, 2500.164404750751, 2501.16838110708, 2502.176765351179	2496.1589876 2497.1618811197777 2498.1642027988655 2499.166282919068 2500.16825710856	2496.1589876 2497.163870445553 2498.1685338390384 2499.1729972126295 2500.1772825277953	0.46987657672402794, 1.6377077820294486, 1.3388175896348637, 1.7062109279354565	1.6377077820294486, 1.3388175896348637, 1.7062109279354565	0.195365	1.63771	0.652263003307738, 0.7673147202084984, 0.7651052571003795, 0.8505526133891814, 0.46987657672402794, 1.6377077820294486, 1.3388175896348637, 1.7062109279354565	0.652263003307738, 0.7673147202084984, 0.7651052571003795, 0.8505526133891814, 0.46987657672402794	0.147196	frac_new_combined_std_dev greater than 0.1
114	P07724	1608.78	1608.78	537.007	1608.78	-0.00095					DVFLGTFLYEYSR	sp|P07724|ALBU_MOUSE	Albumin	sp|P07724|ALBU_MOUSE	Albumin	1	0.999	9	7	9	2C(57.0214), 3C(57.0214), 7C(57.0214)			4	18.22	C77H108N16O22	C77H111N16O22	3	537.268	24.0255	4	1611.8	(537.2674496015253, 537.6018602953309, 537.9370441154442, 538.2713781573605)	(34763.6328125, 58014.3203125, 54455.09375, 33622.27734375)	419.01	[13965.438653183763, 16766.375612559314, 17345.867723072508, 9880.209622544564]					19	C:/Users/jcp98/Downloads/BN1090/DeuteRater/HPLC6/AL16M_BN1090_HPLC6_T16days_MS_rep1Q1-27.mzML	16	0.0453713	AL	1	yes	18.22	0	0.3876953069352551, 0.3613992603788971, 0.1840297809408978, 0.06687565174494996	0.3876953069352551 0.3613992603788971 0.1840297809408978 0.06687565174494996	0.18537094391970646 0.3314332217720845 0.2999490005417954 0.18324683376641357	0.19221791209448902, 0.320777508558885, 0.3010975429406486, 0.1859070364059774	M1	0.9661584592545764, 1.0099081274253532, 1.022859634089419	0.0297119	0.966158	1611.802348804576, 1612.8055808859926, 1613.8111323463327, 1614.8141344720814	1608.7823382000001 1609.7853565920873 1610.7882014427232 1611.7909484433712	1608.7823382 1609.786916513382 1610.7913233982322 1611.7955747483365	0.1369872506848833, 0.9354069989091629, 0.6863845245659047	0.9354069989091629, 0.6863845245659047	0.176085	0.810896	0.9661584592545764, 1.0099081274253532, 1.022859634089419, 0.1369872506848833, 0.9354069989091629, 0.6863845245659047	0.9661584592545764, 1.0099081274253532, 1.022859634089419, 0.9354069989091629	0.0402501	0.988033
113	P07724	1608.78	1608.78	805.007	1608.78	-0.00095					DVFLGTFLYEYSR	sp|P07724|ALBU_MOUSE	Albumin	sp|P07724|ALBU_MOUSE	Albumin	1	0.999	9	7	9	2C(57.0214), 3C(57.0214), 7C(57.0214)			4	18.22	C77H108N16O22	C77H110N16O22	2	805.398	24.0255	4	1610.8	(805.3978079349349, 805.8993548734908, 806.4021468522075, 806.9038936535435)	(77526.671875, 129723.921875, 120784.59375, 76229.8828125)	821.889	[41680.32334189068, 60909.0451034179, 61094.66547119043, 31919.42716582272]					19	C:/Users/jcp98/Downloads/BN1090/DeuteRater/HPLC6/AL16M_BN1090_HPLC6_T16days_MS_rep1Q1-27.mzML	16	0.0453713	AL	1	yes	18.22	0	0.3876953069352551, 0.3613992603788971, 0.1840297809408978, 0.06687565174494996	0.3876953069352551 0.3613992603788971 0.1840297809408978 0.06687565174494996	0.18537094391970646 0.3314332217720845 0.2999490005417954 0.18324683376641357	0.19177187832495962, 0.3208882770275513, 0.29877573557525655, 0.18856410907223253	M1	0.9683630072530551, 0.9898785984707426, 1.045692371714831	0.0399123	0.968363	1610.7956158698698, 1611.7987097469816, 1612.804293704415, 1613.807787307087	1608.7823382000001 1609.7853565920873 1610.7882014427232 1611.7909484433712	1608.7823382 1609.786916513382 1610.7913233982322 1611.7955747483365	0.048390277653078524, 0.9015477042302507, 0.7697706641864311	0.9015477042302507, 0.7697706641864311	0.0931804	0.835659	0.9683630072530551, 0.9898785984707426, 1.045692371714831, 0.048390277653078524, 0.9015477042302507, 0.7697706641864311	0.9683630072530551, 0.9898785984707426, 1.045692371714831, 0.9015477042302507	0.0595834	0.979121
714	Q8C196	1636.89	1636.89	546.341	1636.9	-0.00358					AFAISGPFNVQFLVK	sp|Q8C196|CPSM_MOUSE	Carbamoyl-phosphate synthase [ammonia], mitochondrial	sp|Q8C196|CPSM_MOUSE	Carbamoyl-phosphate synthase [ammonia], mitochondrial	1	0.999	34	32	34	10M(15.9949), 11M(15.9949), 13C(57.0214), 19C(57.0214), 2M(15.9949), 3M(15.9949), 4M(15.9949), 6C(57.0214), 6M(15.9949), 9C(57.0214)			4	22.83	C80H120N18O19	C80H123N18O19	3	546.638	24.0256	4	1639.91	(546.636814300918, 546.9723585286376, 547.3069511658298, 547.640479598472)	(5328.788330078125, 7973.64453125, 7562.0439453125, 5052.34814453125)	410.686	[1438.4553747832615, 1994.7361707782363, 1858.3090085120912, 1083.4101385750278]					12	C:/Users/jcp98/Downloads/BN1090/DeuteRater/HPLC6/AL16M_BN1090_HPLC6_T16days_MS_rep1Q1-27.mzML	16	0.0453713	AL	1	yes	22.83	0	0.3748774749341875, 0.3648757932105426, 0.19026846456691304, 0.069978267288357	0.3748774749341875 0.3648757932105426 0.19026846456691304 0.069978267288357	0.1492847842325361 0.308542867897595 0.3199999945813769 0.22217235328849208	0.205611155692016, 0.3076628617229387, 0.29178126408461036, 0.19494471850043496		0.7503182781131323, 1.015621524530593, 0.7824836376043632, 0.8210992588238091	0.119064	0.750318	1639.9104429027539, 1640.917075585913, 1641.9208534974894, 1642.921438795416	1636.8976374999995 1637.9006272009447 1638.9034801304474 1639.9062448680907	1636.8976375000007 1637.902366678997 1638.9069707011918 1639.9114550102295	2.094296166327125, 1.3086582750066043, 0.4584375066631407	2.094296166327125, 1.3086582750066043, 0.4584375066631407	0.818142	1.30866	0.7503182781131323, 1.015621524530593, 0.7824836376043632, 0.8210992588238091, 2.094296166327125, 1.3086582750066043, 0.4584375066631407	0.7503182781131323, 1.015621524530593, 0.7824836376043632, 0.8210992588238091	0.119064	frac_new_combined_std_dev greater than 0.1
713	Q8C196	1636.89	1636.89	819.007	1636.9	-0.00358					AFAISGPFNVQFLVK	sp|Q8C196|CPSM_MOUSE	Carbamoyl-phosphate synthase [ammonia], mitochondrial	sp|Q8C196|CPSM_MOUSE	Carbamoyl-phosphate synthase [ammonia], mitochondrial	1	0.999	34	32	34	10M(15.9949), 11M(15.9949), 13C(57.0214), 19C(57.0214), 2M(15.9949), 3M(15.9949), 4M(15.9949), 6C(57.0214), 6M(15.9949), 9C(57.0214)			4	22.83	C80H120N18O19	C80H122N18O19	2	819.453	24.0256	4	1638.91	(819.4526233330752, 819.9556832261297, 820.4582903765056, 820.9612529276674)	(14305.830078125, 20658.0703125, 20006.419921875, 13540.5498046875)	722.892	[1956.2198333793085, 2520.919533377941, 2377.138556926074, 2511.912169289735]					13	C:/Users/jcp98/Downloads/BN1090/DeuteRater/HPLC6/AL16M_BN1090_HPLC6_T16days_MS_rep1Q1-27.mzML	16	0.0453713	AL	1	yes	22.83	0	0.3748774749341875, 0.3648757932105426, 0.19026846456691304, 0.069978267288357	0.3748774749341875 0.3648757932105426 0.19026846456691304 0.069978267288357	0.1492847842325361 0.308542867897595 0.3199999945813769 0.22217235328849208	0.20881109893444572, 0.3015298196791907, 0.2920181846713393, 0.1976408967150243		0.7361336729626858, 1.1244928819060003, 0.784309875117345, 0.838814652933058	0.174163	0.736134	1638.9052466661503, 1639.9113664522595, 1640.9165807530112, 1641.9225058553347	1636.8976374999995 1637.9006272009447 1638.9034801304474 1639.9062448680907	1636.8976375000007 1637.902366678997 1638.9069707011918 1639.9114550102295	1.799439298434468, 1.573225932647996, 1.6605729488074314	1.573225932647996, 1.6605729488074314	0.0617637	1.6169	0.7361336729626858, 1.1244928819060003, 0.784309875117345, 0.838814652933058, 1.799439298434468, 1.573225932647996, 1.6605729488074314	0.7361336729626858, 1.1244928819060003, 0.784309875117345, 0.838814652933058, 1.573225932647996, 1.6605729488074314	0.409086	frac_new_combined_std_dev greater than 0.1
1488	P28474	3154.47	3154.47	1052.34	3154.47	-0.0009					VDEFVTGNLSFDQINQAFDLMHSGDSIR	sp|P28474|ADHX_MOUSE	Alcohol dehydrogenase class-3	sp|P28474|ADHX_MOUSE	Alcohol dehydrogenase class-3	1	0.999	4	4	4	22C(57.0214), 7C(57.0214), 9C(57.0214)			5	50	C137H207N37O47S1	C137H210N37O47S1	3	1052.5	24.0268	5	3157.5	(1052.4969144535164, 1052.8296292833902, 1053.163646953739, 1053.4995680530503, 1053.8313555904283)	(4577.1484375, 13543.02490234375, 23516.818359375, 33499.3662109375, 35483.970703125)	318.046	[1708.589773650657, 5210.993012563924, 5857.657593826414, 8937.061599517563, 13822.574199949611]					14	C:/Users/jcp98/Downloads/BN1090/DeuteRater/HPLC6/AL16M_BN1090_HPLC6_T16days_MS_rep1Q1-27.mzML	16	0.0453713	AL	1	yes	50	0	0.16992240268306424, 0.28938397424579726, 0.26896401349997195, 0.17822854863670237, 0.09350106093446434	0.16992240268306424 0.28938397424579726 0.26896401349997195 0.17822854863670237 0.09350106093446434	0.02681046895886505 0.1093915887429365 0.22520152446575312 0.31185651238763273 0.32673990544481263	0.04137710034745332, 0.12242799377037607, 0.21259038600027746, 0.30283191734177795, 0.3207726025401152		0.8982151172895153, 0.9275724637405155, 1.2881723307743014, 0.9324647716500735, 0.9744154841907876	0.161073	0.898215	3157.4907433605495, 3158.4888878501706, 3159.4909408612175, 3160.498704159151, 3161.494066771285	3154.466433299999 3155.4693312930704 3156.471846916832 3157.4741493094443 3158.476330854113	3154.4664332999996 3155.4713002202056 3156.476013773118 3157.4805834302597 3158.485019926226	-2.4142607239926397, -1.2518109113962244, 0.038045470952466735, -0.75659901229177	-1.2518109113962244, -0.75659901229177	0.350168	-1.0042	0.8982151172895153, 0.9275724637405155, 1.2881723307743014, 0.9324647716500735, 0.9744154841907876, -2.4142607239926397, -1.2518109113962244, 0.038045470952466735, -0.75659901229177	0.8982151172895153, 0.9275724637405155, 1.2881723307743014, 0.9324647716500735, 0.9744154841907876	0.161073	frac_new_combined_std_dev greater than 0.1
1489	P28474	3154.47	3154.47	789.507	3154.47	-0.0009					VDEFVTGNLSFDQINQAFDLMHSGDSIR	sp|P28474|ADHX_MOUSE	Alcohol dehydrogenase class-3	sp|P28474|ADHX_MOUSE	Alcohol dehydrogenase class-3	1	0.999	4	4	4	22C(57.0214), 7C(57.0214), 9C(57.0214)			5	50	C137H207N37O47S1	C137H211N37O47S1	4	789.626	24.0268	5	3158.5	(789.625935017318, 789.8751517556518, 790.1209960561632, 790.3774617673805, 790.6258197416277)	(3329.26123046875, 9948.76953125, 18369.751953125, 25894.8125, 27206.1279296875)	860.574	[1172.0211537087207, 1704.0551705077735, 2884.116266663768, 1875.47640494496, 3663.4849067117684]					10	C:/Users/jcp98/Downloads/BN1090/DeuteRater/HPLC6/AL16M_BN1090_HPLC6_T16days_MS_rep1Q1-27.mzML	16	0.0453713	AL	1	yes	50	0	0.16992240268306424, 0.28938397424579726, 0.26896401349997195, 0.17822854863670237, 0.09350106093446434	0.16992240268306424 0.28938397424579726 0.26896401349997195 0.17822854863670237 0.09350106093446434	0.02681046895886505 0.1093915887429365 0.22520152446575312 0.31185651238763273 0.32673990544481263	0.03928391021055264, 0.1173913796233045, 0.216755501104094, 0.3055481137555164, 0.32102109530653244		0.9128413618131525, 0.9555548371781493, 1.1929968689636228, 0.9527913285884189, 0.9754808846258606	0.111387	0.912841	3158.503740069272, 3159.5006070226073, 3160.483984224653, 3161.509847069522, 3162.5032789665106	3154.466433299999 3155.4693312930704 3156.471846916832 3157.4741493094443 3158.476330854113	3154.4664332999996 3155.4713002202056 3156.476013773118 3157.4805834302597 3158.485019926226	-3.0631096648798226, -6.040395858616988, -0.2500744455460574, -1.1921476471723949	-3.0631096648798226, -0.2500744455460574, -1.1921476471723949	1.43185	-1.19215	0.9128413618131525, 0.9555548371781493, 1.1929968689636228, 0.9527913285884189, 0.9754808846258606, -3.0631096648798226, -6.040395858616988, -0.2500744455460574, -1.1921476471723949	0.9128413618131525, 0.9555548371781493, 1.1929968689636228, 0.9527913285884189, 0.9754808846258606	0.111387	frac_new_combined_std_dev greater than 0.1
1666	P97823	1555.85	1555.85	778.507	1555.85	-0.0023	9C(57.0214)				LAGVTALSCWLPLR	sp|P97823|LYPA1_MOUSE	Acyl-protein thioesterase 1	sp|P97823|LYPA1_MOUSE	Acyl-protein thioesterase 1	1	0.9989	3	3	3	11C(57.0214), 7C(57.0214), 9C(57.0214)			4	22.2	C71H117N19O18S1	C71H119N19O18S1	2	778.93	24.0273	4	1557.86	(778.9351013842081, 779.4376714173043, 779.9437847484483, 780.4355441081423)	(6938.39013671875, 12962.75390625, 11812.5986328125, 8143.9189453125)	643.259	[8434.220451512774, 13662.621244350707, 13236.31795672082, 7446.294479857765]					27	C:/Users/jcp98/Downloads/BN1090/DeuteRater/HPLC6/AL16M_BN1090_HPLC6_T16days_MS_rep1Q1-27.mzML	16	0.0453713	AL	1	yes	22.2	0	0.3940327413508057, 0.34870690346096533, 0.1848454314448833, 0.0724149237433456	0.3940327413508057 0.34870690346096533 0.1848454314448833 0.0724149237433456	0.16261934463432123 0.3140038911954229 0.3116946401219165 0.21168212404833933	0.1740792072219, 0.3252261517366528, 0.29636958497738247, 0.2043250560640647	M1	0.9504788281483167, 0.8791868289572647, 0.947173002916963	0.0402401	0.950479	1557.8702027684162, 1558.8753428346085, 1559.8875694968965, 1560.8710882162845	1555.8543927999997 1556.857282013953 1557.8590845259 1558.8606323885979	1555.8543927999997 1556.859117392887 1557.8633869910768 1558.8672810152223	1.2263692240476058, 2.9459860938054105, -0.8053002570850599	1.2263692240476058, 2.9459860938054105, -0.8053002570850599	1.87781	1.22637	0.9504788281483167, 0.8791868289572647, 0.947173002916963, 1.2263692240476058, 2.9459860938054105, -0.8053002570850599	0.9504788281483167, 0.8791868289572647, 0.947173002916963	0.0402401	0.947173
1667	P97823	1555.85	1555.85	519.341	1555.85	-0.0023	9C(57.0214)				LAGVTALSCWLPLR	sp|P97823|LYPA1_MOUSE	Acyl-protein thioesterase 1	sp|P97823|LYPA1_MOUSE	Acyl-protein thioesterase 1	1	0.9989	3	3	3	11C(57.0214), 7C(57.0214), 9C(57.0214)			4	22.2	C71H117N19O18S1	C71H120N19O18S1	3	519.623	24.0273	4	1558.87	(519.618745654935, 519.9554859331199, 520.2901091166847, 520.6294831730772)	(2087.18212890625, 2811.392822265625, 3025.243896484375, 2149.127685546875)	304.507	[3325.8806258786663, 4683.068797937178, 4654.732857186299, 2971.4843072551603]					17	C:/Users/jcp98/Downloads/BN1090/DeuteRater/HPLC6/AL16M_BN1090_HPLC6_T16days_MS_rep1Q1-27.mzML	16	0.0453713	AL	1	yes	22.2	0	0.3940327413508057, 0.34870690346096533, 0.1848454314448833, 0.0724149237433456	0.3940327413508057 0.34870690346096533 0.1848454314448833 0.0724149237433456	0.16261934463432123 0.3140038911954229 0.3116946401219165 0.21168212404833933	0.20720671176267438, 0.2791033202646835, 0.30033356044453946, 0.21335640752810267	M1	0.8073259035086061, 0.9104363377914076, 1.0120220947652905	0.102349	0.807326	1558.8562369648048, 1559.8664577993598, 1560.8703273500541, 1561.8884495192317	1555.8543927999997 1556.857282013953 1557.8590845259 1558.8606323885979	1555.8543927999997 1556.859117392887 1557.8633869910768 1558.8672810152223	3.994608669678098, 2.184482375286408, 3.9065159311943267	3.994608669678098, 3.9065159311943267	0.062291	3.95056	0.8073259035086061, 0.9104363377914076, 1.0120220947652905, 3.994608669678098, 2.184482375286408, 3.9065159311943267	0.8073259035086061, 0.9104363377914076, 1.0120220947652905, 2.184482375286408	0.642733	frac_new_combined_std_dev greater than 0.1
8054	Q6PA06	1660.96	1660.96	831.007	1660.98	-0.0157					NLVPLLLAPENLVEK	sp|Q6PA06|ATLA2_MOUSE	Atlastin-2	sp|Q6PA06|ATLA2_MOUSE	Atlastin-2	0.9076	0.9914	1	1	1				4	23.13	C77H132N18O22	C77H134N18O22	2	831.486	24.0306	4	1662.97	(831.475202377067, 831.988936511016, 832.4933726024937, 833.0025851764691)	(14112.78369140625, 15242.44482421875, 12669.720703125, 9175.91796875)	716.398	[1671.2904392911166, 1821.077688432152, 970.2252243208916, 1414.7082126153903]					10	C:/Users/jcp98/Downloads/BN1090/DeuteRater/HPLC6/AL16M_BN1090_HPLC6_T16days_MS_rep1Q1-27.mzML	16	0.0453713	AL	1	yes	23.13	0	0.3837174599457043, 0.3619394785291555, 0.18611996277602658, 0.06822309874911364	0.3837174599457043 0.3619394785291555 0.18611996277602658 0.06822309874911364	0.15238180266005744 0.310360866633394 0.3181980160320546 0.21905931467449385	0.2756356379614542, 0.2976989582695972, 0.24745129133707605, 0.17921411243187257		0.4672077934392693, 1.2454875751481271, 0.4643566970370251, 0.735837961737697	0.367594	0.467208	1662.950404754134, 1663.977873022032, 1664.9867452049873, 1666.0051703529382	1660.9762749999998 1661.979259858506 1662.982080769139 1663.9848079238977	1660.9762750000002 1661.9810276223702 1662.985635904384 1663.9901084480857	13.849932049786196, 8.588894546396585, 8.722283546011314	8.588894546396585, 8.722283546011314	0.0943203	8.65559	0.4672077934392693, 1.2454875751481271, 0.4643566970370251, 0.735837961737697, 13.849932049786196, 8.588894546396585, 8.722283546011314	0.4672077934392693, 1.2454875751481271, 0.4643566970370251, 0.735837961737697	0.367594	frac_new_combined_std_dev greater than 0.1
716	Q8C196	1636.89	1636.89	819.007	1636.9	-0.00285					AFAISGPFNVQFLVK	sp|Q8C196|CPSM_MOUSE	Carbamoyl-phosphate synthase [ammonia], mitochondrial	sp|Q8C196|CPSM_MOUSE	Carbamoyl-phosphate synthase [ammonia], mitochondrial	1	0.999	34	32	34	10M(15.9949), 11M(15.9949), 13C(57.0214), 19C(57.0214), 2M(15.9949), 3M(15.9949), 4M(15.9949), 6C(57.0214), 6M(15.9949), 9C(57.0214)			4	22.83	C80H120N18O19	C80H122N18O19	2	819.452	24.0485	4	1638.9	(819.4526233330752, 819.9556832261297, 820.4582903765056, 820.9612529276674)	(14305.830078125, 20658.0703125, 20006.419921875, 13540.5498046875)	722.892	[1956.2198333793085, 2520.919533377941, 2377.138556926074, 2511.912169289735]					13	C:/Users/jcp98/Downloads/BN1090/DeuteRater/HPLC6/AL16M_BN1090_HPLC6_T16days_MS_rep1Q1-27.mzML	16	0.0453713	AL	1	yes	22.83	0	0.3748774749341875, 0.3648757932105426, 0.19026846456691304, 0.069978267288357	0.3748774749341875 0.3648757932105426 0.19026846456691304 0.069978267288357	0.1492847842325361 0.308542867897595 0.3199999945813769 0.22217235328849208	0.20881109893444572, 0.3015298196791907, 0.2920181846713393, 0.1976408967150243		0.7361336729626858, 1.1244928819060003, 0.784309875117345, 0.838814652933058	0.174163	0.736134	1638.9052466661503, 1639.9113664522595, 1640.9165807530112, 1641.9225058553347	1636.8976374999995 1637.9006272009447 1638.9034801304474 1639.9062448680907	1636.8976375000007 1637.902366678997 1638.9069707011918 1639.9114550102295	1.799439298434468, 1.573225932647996, 1.6605729488074314	1.573225932647996, 1.6605729488074314	0.0617637	1.6169	0.7361336729626858, 1.1244928819060003, 0.784309875117345, 0.838814652933058, 1.799439298434468, 1.573225932647996, 1.6605729488074314	0.7361336729626858, 1.1244928819060003, 0.784309875117345, 0.838814652933058, 1.573225932647996, 1.6605729488074314	0.409086	frac_new_combined_std_dev greater than 0.1
717	Q8C196	1636.89	1636.89	546.341	1636.9	-0.00285					AFAISGPFNVQFLVK	sp|Q8C196|CPSM_MOUSE	Carbamoyl-phosphate synthase [ammonia], mitochondrial	sp|Q8C196|CPSM_MOUSE	Carbamoyl-phosphate synthase [ammonia], mitochondrial	1	0.999	34	32	34	10M(15.9949), 11M(15.9949), 13C(57.0214), 19C(57.0214), 2M(15.9949), 3M(15.9949), 4M(15.9949), 6C(57.0214), 6M(15.9949), 9C(57.0214)			4	22.83	C80H120N18O19	C80H123N18O19	3	546.637	24.0485	4	1639.91	(546.636814300918, 546.9723585286376, 547.3069511658298, 547.640479598472)	(5328.788330078125, 7973.64453125, 7562.0439453125, 5052.34814453125)	410.686	[1438.4553747832615, 1994.7361707782363, 1858.3090085120912, 1083.4101385750278]					12	C:/Users/jcp98/Downloads/BN1090/DeuteRater/HPLC6/AL16M_BN1090_HPLC6_T16days_MS_rep1Q1-27.mzML	16	0.0453713	AL	1	yes	22.83	0	0.3748774749341875, 0.3648757932105426, 0.19026846456691304, 0.069978267288357	0.3748774749341875 0.3648757932105426 0.19026846456691304 0.069978267288357	0.1492847842325361 0.308542867897595 0.3199999945813769 0.22217235328849208	0.205611155692016, 0.3076628617229387, 0.29178126408461036, 0.19494471850043496		0.7503182781131323, 1.015621524530593, 0.7824836376043632, 0.8210992588238091	0.119064	0.750318	1639.9104429027539, 1640.917075585913, 1641.9208534974894, 1642.921438795416	1636.8976374999995 1637.9006272009447 1638.9034801304474 1639.9062448680907	1636.8976375000007 1637.902366678997 1638.9069707011918 1639.9114550102295	2.094296166327125, 1.3086582750066043, 0.4584375066631407	2.094296166327125, 1.3086582750066043, 0.4584375066631407	0.818142	1.30866	0.7503182781131323, 1.015621524530593, 0.7824836376043632, 0.8210992588238091, 2.094296166327125, 1.3086582750066043, 0.4584375066631407	0.7503182781131323, 1.015621524530593, 0.7824836376043632, 0.8210992588238091	0.119064	frac_new_combined_std_dev greater than 0.1
1494	P28474	3154.45	3154.46	789.507	3154.47	-0.0051					VDEFVTGNLSFDQINQAFDLMHSGDSIR	sp|P28474|ADHX_MOUSE	Alcohol dehydrogenase class-3	sp|P28474|ADHX_MOUSE	Alcohol dehydrogenase class-3	1	0.999	4	4	4	22C(57.0214), 7C(57.0214), 9C(57.0214)			5	50	C137H207N37O47S1	C137H211N37O47S1	4	789.621	24.0622	5	3158.48	(789.625935017318, 789.8751517556518, 790.1209960561632, 790.3774617673805, 790.6258197416277)	(3329.26123046875, 9948.76953125, 18369.751953125, 25894.8125, 27206.1279296875)	860.574	[1172.0211537087207, 1704.0551705077735, 2884.116266663768, 1875.47640494496, 3663.4849067117684]					10	C:/Users/jcp98/Downloads/BN1090/DeuteRater/HPLC6/AL16M_BN1090_HPLC6_T16days_MS_rep1Q1-27.mzML	16	0.0453713	AL	1	yes	50	0	0.16992240268306424, 0.28938397424579726, 0.26896401349997195, 0.17822854863670237, 0.09350106093446434	0.16992240268306424 0.28938397424579726 0.26896401349997195 0.17822854863670237 0.09350106093446434	0.02681046895886505 0.1093915887429365 0.22520152446575312 0.31185651238763273 0.32673990544481263	0.03928391021055264, 0.1173913796233045, 0.216755501104094, 0.3055481137555164, 0.32102109530653244		0.9128413618131525, 0.9555548371781493, 1.1929968689636228, 0.9527913285884189, 0.9754808846258606	0.111387	0.912841	3158.503740069272, 3159.5006070226073, 3160.483984224653, 3161.509847069522, 3162.5032789665106	3154.466433299999 3155.4693312930704 3156.471846916832 3157.4741493094443 3158.476330854113	3154.4664332999996 3155.4713002202056 3156.476013773118 3157.4805834302597 3158.485019926226	-3.0631096648798226, -6.040395858616988, -0.2500744455460574, -1.1921476471723949	-3.0631096648798226, -0.2500744455460574, -1.1921476471723949	1.43185	-1.19215	0.9128413618131525, 0.9555548371781493, 1.1929968689636228, 0.9527913285884189, 0.9754808846258606, -3.0631096648798226, -6.040395858616988, -0.2500744455460574, -1.1921476471723949	0.9128413618131525, 0.9555548371781493, 1.1929968689636228, 0.9527913285884189, 0.9754808846258606	0.111387	frac_new_combined_std_dev greater than 0.1
1493	P28474	3154.45	3154.46	1052.34	3154.47	-0.0051					VDEFVTGNLSFDQINQAFDLMHSGDSIR	sp|P28474|ADHX_MOUSE	Alcohol dehydrogenase class-3	sp|P28474|ADHX_MOUSE	Alcohol dehydrogenase class-3	1	0.999	4	4	4	22C(57.0214), 7C(57.0214), 9C(57.0214)			5	50	C137H207N37O47S1	C137H210N37O47S1	3	1052.49	24.0622	5	3157.48	(1052.4961602881272, 1052.8287919835218, 1053.1634013279559, 1053.4995640203017, 1053.8311072931758)	(4814.67919921875, 14331.451171875, 26377.34375, 37677.11328125, 39031.421875)	324.853	[1811.1496597386115, 6695.37560142314, 8373.961927458362, 16178.016095077597, 13697.15326128852]					13	C:/Users/jcp98/Downloads/BN1090/DeuteRater/HPLC6/AL16M_BN1090_HPLC6_T16days_MS_rep1Q1-27.mzML	16	0.0453713	AL	1	yes	50	0	0.16992240268306424, 0.28938397424579726, 0.26896401349997195, 0.17822854863670237, 0.09350106093446434	0.16992240268306424 0.28938397424579726 0.26896401349997195 0.17822854863670237 0.09350106093446434	0.02681046895886505 0.1093915887429365 0.22520152446575312 0.31185651238763273 0.32673990544481263	0.039389675647843354, 0.11724793903499546, 0.21579735051356272, 0.3082426076770189, 0.3193224271265796		0.9121023218565368, 0.9563517630475867, 1.2148912038535347, 0.9729554757165213, 0.9681979288921407	0.119825	0.912102	3157.4884808643815, 3158.486375950565, 3159.4902039838676, 3160.4986920609053, 3161.4933218795277	3154.466433299999 3155.4693312930704 3156.471846916832 3157.4741493094443 3158.476330854113	3154.4664332999996 3155.4713002202056 3156.476013773118 3157.4805834302597 3158.485019926226	-2.54093043819983, -0.8856790572086741, 0.3878054438944642, -0.5819423411212917	-0.8856790572086741, -0.5819423411212917	0.214774	-0.733811	0.9121023218565368, 0.9563517630475867, 1.2148912038535347, 0.9729554757165213, 0.9681979288921407, -2.54093043819983, -0.8856790572086741, 0.3878054438944642, -0.5819423411212917	0.9121023218565368, 0.9563517630475867, 1.2148912038535347, 0.9729554757165213, 0.9681979288921407	0.119825	frac_new_combined_std_dev greater than 0.1
941	P61027	1260.71	1260.71	631.007	1260.71	0.0001					AFLTLAEDILR	sp|P61027|RAB10_MOUSE	Ras-related protein Rab-10	sp|P61027|RAB10_MOUSE	Ras-related protein Rab-10	1	0.9983	1	1	1				4	21.56	C58H96N14O17	C58H98N14O17	2	631.361	24.0806	4	1262.72	(631.3592584266037, 631.8627046882132, 632.3645844709037, 632.8662538681457)	(29841.0166015625, 46328.98046875, 44125.794921875, 27378.9169921875)	526.954	[11188.24464999629, 24688.688327259933, 14622.484831726695, 8701.326017757849]					18	C:/Users/jcp98/Downloads/BN1090/DeuteRater/HPLC6/AL16M_BN1090_HPLC6_T16days_MS_rep1Q1-27.mzML	16	0.0453713	AL	1	yes	21.56	0	0.4811300392193072, 0.3424383633799884, 0.13684824726237732, 0.03958335013832709	0.4811300392193072 0.3424383633799884 0.13684824726237732 0.03958335013832709	0.19138276154330322 0.3363899984566002 0.29680433142911355 0.17542290857098297	0.20207262846016433, 0.3137231878591474, 0.2988040079804309, 0.18540017570025735	M1	0.9631062386414739, 1.0125014097571488, 1.0734489072579012	0.055272	0.963106	1262.7185168532073, 1263.7254093764263, 1264.7291689418073, 1265.7325077362914	1260.7077260999995 1261.7106952380873 1262.7134520422826 1263.7161114227993	1260.7077261 1261.7126639458481 1262.7174405358644 1263.7220635200401	1.9928733000014125, 1.2350894432642303, 0.9417790163432451	1.2350894432642303, 0.9417790163432451	0.207402	1.08843	0.9631062386414739, 1.0125014097571488, 1.0734489072579012, 1.9928733000014125, 1.2350894432642303, 0.9417790163432451	0.9631062386414739, 1.0125014097571488, 1.0734489072579012, 0.9417790163432451	0.0585402	0.987804
2446	Q07417	1798	1798	900.007	1798.01	-0.003225					GISAFLVPMPTPGLTLGK	sp|Q07417|ACADS_MOUSE	Short-chain specific acyl-CoA dehydrogenase, mitochondrial	sp|Q07417|ACADS_MOUSE	Short-chain specific acyl-CoA dehydrogenase, mitochondrial	1	0.999	4	4	4	12C(57.0214), 9M(15.9949)			5	22.04	C84H139N19O22S1	C84H141N19O22S1	2	900.007	24.0844	5	1800.01	(900.0101990404866, 900.5092003964472, 901.013510783616, 901.514260245888, 902.0160094346612)	(29094.0625, 50952.853515625, 49190.404296875, 35401.212890625, 21185.2685546875)	804.591	[14435.293714674955, 25527.135621436486, 26877.18578359485, 18324.884226979648, 10798.01981173598]					18	C:/Users/jcp98/Downloads/BN1090/DeuteRater/HPLC6/AL16M_BN1090_HPLC6_T16days_MS_rep1Q1-27.mzML	16	0.0453713	AL	1	yes	22.04	0	0.3313302278370194, 0.3423128385657536, 0.20496506995620814, 0.0898521420882508, 0.03153972155276807	0.3313302278370194 0.3423128385657536 0.20496506995620814 0.0898521420882508 0.03153972155276807	0.1276657218376326 0.2654286765119576 0.2835710406105734 0.20717906385370388 0.11615549718613243	0.15656800810651164, 0.2741998228086667, 0.2647153046679442, 0.19050957173271074, 0.1140072926841667		0.8580887419383422, 0.8859173845118853, 0.7601233623138002, 0.8579227011996706, 0.9746122459330304	0.0766846	0.858089	1800.020398080973, 1801.0184007928945, 1802.027021567232, 1803.028520491776, 1804.0320188693224	1798.0061904000004 1799.0091574232579 1800.0112575705439 1801.013066923228 1802.014809167618	1798.0061904000002 1799.010822849883 1800.0150494628483 1801.0189394124045 1802.0225688153137	-2.9808045942527435, 0.4104324675625431, 0.2121566405044626, 0.38687590587975673	0.4104324675625431, 0.2121566405044626, 0.38687590587975673	0.108317	0.386876	0.8580887419383422, 0.8859173845118853, 0.7601233623138002, 0.8579227011996706, 0.9746122459330304, -2.9808045942527435, 0.4104324675625431, 0.2121566405044626, 0.38687590587975673	0.8580887419383422, 0.8859173845118853, 0.7601233623138002, 0.8579227011996706, 0.9746122459330304	0.0766846	0.858089
2447	Q07417	1798	1798	600.341	1798.01	-0.003225					GISAFLVPMPTPGLTLGK	sp|Q07417|ACADS_MOUSE	Short-chain specific acyl-CoA dehydrogenase, mitochondrial	sp|Q07417|ACADS_MOUSE	Short-chain specific acyl-CoA dehydrogenase, mitochondrial	1	0.999	4	4	4	12C(57.0214), 9M(15.9949)			5	22.04	C84H139N19O22S1	C84H142N19O22S1	3	600.341	24.0844	5	1801.02	(600.3406598329561, 600.67525368205, 601.010799081431, 601.3444071303398, 601.6784695867444)	(19540.64453125, 31576.6572265625, 32167.9921875, 23802.3046875, 13192.04443359375)	543.796	[3955.3417078011034, 10820.926995775579, 8036.29775424885, 5380.555228090591, 2810.0045083125683]					16	C:/Users/jcp98/Downloads/BN1090/DeuteRater/HPLC6/AL16M_BN1090_HPLC6_T16days_MS_rep1Q1-27.mzML	16	0.0453713	AL	1	yes	22.04	0	0.3313302278370194, 0.3423128385657536, 0.20496506995620814, 0.0898521420882508, 0.03153972155276807	0.3313302278370194 0.3423128385657536 0.20496506995620814 0.0898521420882508 0.03153972155276807	0.1276657218376326 0.2654286765119576 0.2835710406105734 0.20717906385370388 0.11615549718613243	0.1624601140565543, 0.2625270280285839, 0.26744336254589723, 0.1978913811238929, 0.10967811424507169		0.8291582912388943, 1.0377405229615875, 0.7948288414936002, 0.9208392874367072, 0.9234494644458867	0.0949064	0.829158	1801.0219794988684, 1802.02576104615, 1803.032397244293, 1804.0332213910197, 1805.0354087602332	1798.0061904000004 1799.0091574232579 1800.0112575705439 1801.013066923228 1802.014809167618	1798.0061904000002 1799.010822849883 1800.0150494628483 1801.0189394124045 1802.0225688153137	0.48907830079303327, 1.4110566575087884, 0.7433592114407919, 0.6199371331849904	0.7433592114407919, 0.6199371331849904	0.0872726	0.681648	0.8291582912388943, 1.0377405229615875, 0.7948288414936002, 0.9208392874367072, 0.9234494644458867, 0.48907830079303327, 1.4110566575087884, 0.7433592114407919, 0.6199371331849904	0.8291582912388943, 0.7948288414936002, 0.9208392874367072, 0.9234494644458867, 0.7433592114407919	0.0790081	0.829158
2443	Q07417	1798	1798.01	600.341	1798.01	5e-05					GISAFLVPMPTPGLTLGK	sp|Q07417|ACADS_MOUSE	Short-chain specific acyl-CoA dehydrogenase, mitochondrial	sp|Q07417|ACADS_MOUSE	Short-chain specific acyl-CoA dehydrogenase, mitochondrial	1	0.999	4	4	4	12C(57.0214), 9M(15.9949)			5	22.04	C84H139N19O22S1	C84H142N19O22S1	3	600.341	24.0892	5	1801.02	(600.3406598329561, 600.67525368205, 601.010799081431, 601.3444071303398, 601.6784695867444)	(19540.64453125, 31576.6572265625, 32167.9921875, 23802.3046875, 13192.04443359375)	543.796	[3955.3417078011034, 10820.926995775579, 8036.29775424885, 5380.555228090591, 2810.0045083125683]					16	C:/Users/jcp98/Downloads/BN1090/DeuteRater/HPLC6/AL16M_BN1090_HPLC6_T16days_MS_rep1Q1-27.mzML	16	0.0453713	AL	1	yes	22.04	0	0.3313302278370194, 0.3423128385657536, 0.20496506995620814, 0.0898521420882508, 0.03153972155276807	0.3313302278370194 0.3423128385657536 0.20496506995620814 0.0898521420882508 0.03153972155276807	0.1276657218376326 0.2654286765119576 0.2835710406105734 0.20717906385370388 0.11615549718613243	0.1624601140565543, 0.2625270280285839, 0.26744336254589723, 0.1978913811238929, 0.10967811424507169		0.8291582912388943, 1.0377405229615875, 0.7948288414936002, 0.9208392874367072, 0.9234494644458867	0.0949064	0.829158	1801.0219794988684, 1802.02576104615, 1803.032397244293, 1804.0332213910197, 1805.0354087602332	1798.0061904000004 1799.0091574232579 1800.0112575705439 1801.013066923228 1802.014809167618	1798.0061904000002 1799.010822849883 1800.0150494628483 1801.0189394124045 1802.0225688153137	0.48907830079303327, 1.4110566575087884, 0.7433592114407919, 0.6199371331849904	0.7433592114407919, 0.6199371331849904	0.0872726	0.681648	0.8291582912388943, 1.0377405229615875, 0.7948288414936002, 0.9208392874367072, 0.9234494644458867, 0.48907830079303327, 1.4110566575087884, 0.7433592114407919, 0.6199371331849904	0.8291582912388943, 0.7948288414936002, 0.9208392874367072, 0.9234494644458867, 0.7433592114407919	0.0790081	0.829158
2442	Q07417	1798	1798.01	900.007	1798.01	5e-05					GISAFLVPMPTPGLTLGK	sp|Q07417|ACADS_MOUSE	Short-chain specific acyl-CoA dehydrogenase, mitochondrial	sp|Q07417|ACADS_MOUSE	Short-chain specific acyl-CoA dehydrogenase, mitochondrial	1	0.999	4	4	4	12C(57.0214), 9M(15.9949)			5	22.04	C84H139N19O22S1	C84H141N19O22S1	2	900.008	24.0892	5	1800.02	(900.0101990404866, 900.5092003964472, 901.013510783616, 901.514260245888, 902.0160094346612)	(29094.0625, 50952.853515625, 49190.404296875, 35401.212890625, 21185.2685546875)	804.591	[14435.293714674955, 25527.135621436486, 26877.18578359485, 18324.884226979648, 10798.01981173598]					18	C:/Users/jcp98/Downloads/BN1090/DeuteRater/HPLC6/AL16M_BN1090_HPLC6_T16days_MS_rep1Q1-27.mzML	16	0.0453713	AL	1	yes	22.04	0	0.3313302278370194, 0.3423128385657536, 0.20496506995620814, 0.0898521420882508, 0.03153972155276807	0.3313302278370194 0.3423128385657536 0.20496506995620814 0.0898521420882508 0.03153972155276807	0.1276657218376326 0.2654286765119576 0.2835710406105734 0.20717906385370388 0.11615549718613243	0.15656800810651164, 0.2741998228086667, 0.2647153046679442, 0.19050957173271074, 0.1140072926841667		0.8580887419383422, 0.8859173845118853, 0.7601233623138002, 0.8579227011996706, 0.9746122459330304	0.0766846	0.858089	1800.020398080973, 1801.0184007928945, 1802.027021567232, 1803.028520491776, 1804.0320188693224	1798.0061904000004 1799.0091574232579 1800.0112575705439 1801.013066923228 1802.014809167618	1798.0061904000002 1799.010822849883 1800.0150494628483 1801.0189394124045 1802.0225688153137	-2.9808045942527435, 0.4104324675625431, 0.2121566405044626, 0.38687590587975673	0.4104324675625431, 0.2121566405044626, 0.38687590587975673	0.108317	0.386876	0.8580887419383422, 0.8859173845118853, 0.7601233623138002, 0.8579227011996706, 0.9746122459330304, -2.9808045942527435, 0.4104324675625431, 0.2121566405044626, 0.38687590587975673	0.8580887419383422, 0.8859173845118853, 0.7601233623138002, 0.8579227011996706, 0.9746122459330304	0.0766846	0.858089
4160	Q3ULW6	2786.41	2786.42	929.674	2786.39	0.0217	20M(15.9949)				DPASVGLPLTQVSFPISSPmNFDVPR	sp|Q3ULW6|CCD33_MOUSE	Coiled-coil domain-containing protein 33	sp|Q3ULW6|CCD33_MOUSE	Coiled-coil domain-containing protein 33	0.7294	0.9694	1	1	1	20M(15.9949)			5	41.39	C125H195N31O39S1	C125H198N31O39S1	3	929.81	24.097	5	2789.43	(929.8087299182247, 930.1455563302522, 930.4780848022352, 930.8151503175541, 931.1514923168212)	(3303.405029296875, 7735.85888671875, 12550.423828125, 11812.9912109375, 8819.04296875)	628.027	[748.1395465346204, 3654.5314826169524, 6340.676793177299, 6755.839804722233, 5394.458787045871]					15	C:/Users/jcp98/Downloads/BN1090/DeuteRater/HPLC6/AL16M_BN1090_HPLC6_T16days_MS_rep1Q1-27.mzML	16	0.0453713	AL	1	yes	41.39	0	0.19885684115308463, 0.3070299771343297, 0.26031103823873164, 0.15787509792509383, 0.07592704554876029	0.19885684115308463 0.3070299771343297 0.26031103823873164 0.15787509792509383 0.07592704554876029	0.040556892020773075 0.14167473431391153 0.25030946589142616 0.29816540505601147 0.26929350271787783	0.07470095884070248, 0.17493346143426436, 0.28380676468779514, 0.2671309640833382, 0.19942785095389984	M2	0.7843077840069878, 0.7988649978490672, 0.7787841397787217, 0.6386878428306013	0.0747967	0.784308	2789.426189754674, 2790.4366689907565, 2791.434254406706, 2792.445450952662, 2793.4544769504637	2786.3947860999992 2787.3977217388942 2788.4002077905798 2789.4024547675695 2790.404576363294	2786.394786099999 2787.399586530605 2788.4041985117437 2789.4086365801536 2790.412917365368	4.04527601753013, 0.6622766518712841, 1.875263971433715, 2.2175911635413157	1.875263971433715, 2.2175911635413157	0.242062	2.04643	0.7843077840069878, 0.7988649978490672, 0.7787841397787217, 0.6386878428306013, 4.04527601753013, 0.6622766518712841, 1.875263971433715, 2.2175911635413157	0.7843077840069878, 0.7988649978490672, 0.7787841397787217, 0.6386878428306013, 0.6622766518712841	0.0757671	0.778784
6655	P08113	1877.93	1877.93	626.674	1877.93	-0.0041					YSQFINFPIYVWSSK	sp|P08113|ENPL_MOUSE	Endoplasmin	sp|P08113|ENPL_MOUSE	Endoplasmin	1	0.999	5	5	5	4M(15.9949)			5	16.91	C93H127N19O23	C93H130N19O23	3	626.983	24.121	5	1880.95	(626.9830107503972, 627.3195074691772, 627.654022309799, 627.9897015170756, 628.3266702501736)	(7186.34619140625, 7921.49072265625, 6450.16162109375, 5539.12255859375, 4675.6953125)	700.263	[5887.803058581578, 8142.063010695143, 10506.139208887213, 5361.735919536065, 3383.0474138101545]					21	C:/Users/jcp98/Downloads/BN1090/DeuteRater/HPLC6/AL16M_BN1090_HPLC6_T16days_MS_rep1Q1-27.mzML	16	0.0453713	AL	1	yes	16.91	0	0.3154795720874534, 0.35422702536830986, 0.21188204409573147, 0.08905211149151515, 0.029359246956989958	0.3154795720874534 0.35422702536830986 0.21188204409573147 0.08905211149151515 0.029359246956989958	0.1496515999933005 0.288984778557419 0.28230195646101813 0.1860311767394426 0.09303048824881963	0.22617907394550743, 0.24931660515616177, 0.20300880912228306, 0.1743352709992733, 0.14716024077677448		0.538512875808693, 1.6080136007001438, -0.12600462959142297, 0.8793976234946307, 1.8501444518704682	0.802392	0.538513	1880.9490322511915, 1881.9585224075317, 1882.9620669293968, 1883.9691045512268, 1884.9800107505207	1877.9351393000002 1878.93816105574 1879.9410536785003 1880.9438597487028 1881.9466028279865	1877.9351393000002 1878.9395237280137 1879.9437637621534 1880.9478722240358 1881.9518615783422	4.746849793140783, 2.6273357640224493, 2.8291392197184226, 3.7109522267908415	2.6273357640224493, 2.8291392197184226, 3.7109522267908415	0.576273	2.82914	0.538512875808693, 1.6080136007001438, -0.12600462959142297, 0.8793976234946307, 1.8501444518704682, 4.746849793140783, 2.6273357640224493, 2.8291392197184226, 3.7109522267908415	0.538512875808693, 1.6080136007001438, 0.8793976234946307, 1.8501444518704682, 2.6273357640224493, 2.8291392197184226	0.914923	frac_new_combined_std_dev greater than 0.1
6654	P08113	1877.93	1877.93	939.507	1877.93	-0.0041					YSQFINFPIYVWSSK	sp|P08113|ENPL_MOUSE	Endoplasmin	sp|P08113|ENPL_MOUSE	Endoplasmin	1	0.999	5	5	5	4M(15.9949)			5	16.91	C93H127N19O23	C93H129N19O23	2	939.971	24.121	5	1879.94	(939.9734275546762, 940.4746259947701, 940.977466646134, 941.4814516424128, 941.9849642261998)	(9771.6552734375, 17028.78369140625, 10392.8330078125, 7141.114501953125, 3394.778564453125)	616.866	[11875.57925280058, 11090.126829462577, 12503.357833684637, 5915.27059714668, 2085.5179374847953]					20	C:/Users/jcp98/Downloads/BN1090/DeuteRater/HPLC6/AL16M_BN1090_HPLC6_T16days_MS_rep1Q1-27.mzML	16	0.0453713	AL	1	yes	16.91	0	0.3154795720874534, 0.35422702536830986, 0.21188204409573147, 0.08905211149151515, 0.029359246956989958	0.3154795720874534 0.35422702536830986 0.21188204409573147 0.08905211149151515 0.029359246956989958	0.1496515999933005 0.288984778557419 0.28230195646101813 0.1860311767394426 0.09303048824881963	0.20473132654719986, 0.35677941731160717, 0.21774596306695912, 0.14961741937259315, 0.07112587370164072		0.6678502073062409, -0.039121766463616744, 0.08327075076165893, 0.6245194024735389, 0.6559731818831415	0.346702	0.66785	1879.9468551093523, 1880.9492519895402, 1881.954933292268, 1882.9629032848256, 1883.9699284523997	1877.9351393000002 1878.93816105574 1879.9410536785003 1880.9438597487028 1881.9466028279865	1877.9351393000002 1878.9395237280137 1879.9437637621534 1880.9478722240358 1881.9518615783422	-0.45856627744923745, 0.7984271677421604, 1.8262359672265505, 2.2077136725713506	0.7984271677421604, 1.8262359672265505, 2.2077136725713506	0.728927	1.82624	0.6678502073062409, -0.039121766463616744, 0.08327075076165893, 0.6245194024735389, 0.6559731818831415, -0.45856627744923745, 0.7984271677421604, 1.8262359672265505, 2.2077136725713506	0.6678502073062409, -0.039121766463616744, 0.08327075076165893, 0.6245194024735389, 0.6559731818831415, 0.7984271677421604	0.350455	frac_new_combined_std_dev greater than 0.1
368	P19096	1557.86	1557.86	779.507	1557.87	-0.01	12M(15.9949)				LGPVGGVFNLAmVLR	sp|P19096|FAS_MOUSE	Fatty acid synthase	sp|P19096|FAS_MOUSE	Fatty acid synthase	1	0.999	23	23	23	12M(15.9949), 19C(57.0214), 1C(57.0214), 3M(15.9949), 4C(57.0214)			4	21.55	C71H119N19O18S1	C71H121N19O18S1	2	779.938	24.128	4	1559.88	(779.9493694694883, 780.4497376020794, 780.9565687920377, 781.4315877449562)	(12562.1015625, 7941.4794921875, 4220.870361328125, 2235.8529052734375)	617.222	[4858.268752561138, 4903.610332557228, 3041.3650329345846, 1499.307687003412]					10	C:/Users/jcp98/Downloads/BN1090/DeuteRater/HPLC6/AL16M_BN1090_HPLC6_T16days_MS_rep1Q1-27.mzML	16	0.0453713	AL	1	yes	21.55	0	0.393918713787699, 0.3487289143757722, 0.18490073139195512, 0.07245164044457356	0.393918713787699 0.3487289143757722 0.18490073139195512 0.07245164044457356	0.16257934927630044 0.3139773962891475 0.3117159448509575 0.21172730958359454	0.4659480624846064, 0.2945619380830413, 0.1565587061268866, 0.0829312933054657	M1	-0.31135794311978576, -0.223490734999481, 0.07524395987953683	0.202659	-0.311358	1559.8987389389765, 1560.8994752041588, 1561.9131375840755, 1562.8631754899125	1557.8700419999998 1558.8729324082735 1559.8747363590626 1560.8762853539824	1557.8700420000002 1558.874766843807 1559.879036822129 1560.8829313100396	-1.1742811631620338, 2.256567696894507, -6.290562665507833	-1.1742811631620338, 2.256567696894507	2.42598	0.541143	-0.31135794311978576, -0.223490734999481, 0.07524395987953683, -1.1742811631620338, 2.256567696894507, -6.290562665507833	-0.31135794311978576, -0.223490734999481, 0.07524395987953683, -1.1742811631620338	0.536686	frac_new_combined_std_dev greater than 0.1
6659	P08113	1877.94	1877.94	626.674	1877.93	0.0024					YSQFINFPIYVWSSK	sp|P08113|ENPL_MOUSE	Endoplasmin	sp|P08113|ENPL_MOUSE	Endoplasmin	1	0.999	5	5	5	4M(15.9949)			5	16.91	C93H127N19O23	C93H130N19O23	3	626.987	24.1589	5	1880.96	(626.9875947842461, 627.3212370973224, 627.65450642406, 627.9935855895188, 628.3311697490009)	(7782.69873046875, 9366.859375, 6217.8046875, 5261.4677734375, 3754.37060546875)	540.482	[5635.751021697773, 7669.948630710436, 8122.8902963793025, 7052.902359633297, 2388.464795710732]					21	C:/Users/jcp98/Downloads/BN1090/DeuteRater/HPLC6/AL16M_BN1090_HPLC6_T16days_MS_rep1Q1-27.mzML	16	0.0453713	AL	1	yes	16.91	0	0.3154795720874534, 0.35422702536830986, 0.21188204409573147, 0.08905211149151515, 0.029359246956989958	0.3154795720874534 0.35422702536830986 0.21188204409573147 0.08905211149151515 0.029359246956989958	0.1496515999933005 0.288984778557419 0.28230195646101813 0.1860311767394426 0.09303048824881963	0.2403313585078201, 0.2892505693086072, 0.192007104377939, 0.16247522119607852, 0.11593574660955516		0.4531697073215493, 0.9959260944528991, -0.28223465565671135, 0.7571026748593299, 1.359742607431697	0.620976	0.45317	1880.9627843527383, 1881.9637112919672, 1882.9635192721798, 1883.9807567685566, 1884.9935092470027	1877.9351393000002 1878.93816105574 1879.9410536785003 1880.9438597487028 1881.9466028279865	1877.9351393000002 1878.9395237280137 1879.9437637621534 1880.9478722240358 1881.9518615783422	-1.5372856345110875, -1.9111805101640549, 2.3058003720787683, 3.6627268790291194	-1.5372856345110875, -1.9111805101640549, 2.3058003720787683	2.33424	-1.53729	0.4531697073215493, 0.9959260944528991, -0.28223465565671135, 0.7571026748593299, 1.359742607431697, -1.5372856345110875, -1.9111805101640549, 2.3058003720787683, 3.6627268790291194	0.4531697073215493, 0.9959260944528991, -0.28223465565671135, 0.7571026748593299, 1.359742607431697	0.620976	frac_new_combined_std_dev greater than 0.1
6658	P08113	1877.94	1877.94	939.507	1877.93	0.0024					YSQFINFPIYVWSSK	sp|P08113|ENPL_MOUSE	Endoplasmin	sp|P08113|ENPL_MOUSE	Endoplasmin	1	0.999	5	5	5	4M(15.9949)			5	16.91	C93H127N19O23	C93H129N19O23	2	939.977	24.1589	5	1879.95	(939.9904456944378, 940.4970955862537, 940.9896105236521, 941.4909064359407, 941.9890168420977)	(10930.40625, 15402.0302734375, 9987.4853515625, 6598.14111328125, 2836.426025390625)	706.488	[10131.5642779545, 14942.942611740986, 12148.490360842014, 8990.13525571683, 4207.281339533736]					25	C:/Users/jcp98/Downloads/BN1090/DeuteRater/HPLC6/AL16M_BN1090_HPLC6_T16days_MS_rep1Q1-27.mzML	16	0.0453713	AL	1	yes	16.91	0	0.3154795720874534, 0.35422702536830986, 0.21188204409573147, 0.08905211149151515, 0.029359246956989958	0.3154795720874534 0.35422702536830986 0.21188204409573147 0.08905211149151515 0.029359246956989958	0.1496515999933005 0.288984778557419 0.28230195646101813 0.1860311767394426 0.09303048824881963	0.2388925433465969, 0.33662336976018303, 0.21828427257876587, 0.14420751396239312, 0.06199230035206106		0.4618462601555083, 0.269819886172103, 0.09091503053602726, 0.5687351422688279, 0.5125242218147018	0.197224	0.461846	1879.9808913888755, 1880.9941911725075, 1881.9792210473042, 1882.9818128718814, 1883.9780336841955	1877.9351393000002 1878.93816105574 1879.9410536785003 1880.9438597487028 1881.9466028279865	1877.9351393000002 1878.9395237280137 1879.9437637621534 1880.9478722240358 1881.9518615783422	7.542553033997859, -2.798703303120834, -1.9436794122411578, -2.723314798661999	-2.798703303120834, -1.9436794122411578, -2.723314798661999	0.473389	-2.72331	0.4618462601555083, 0.269819886172103, 0.09091503053602726, 0.5687351422688279, 0.5125242218147018, 7.542553033997859, -2.798703303120834, -1.9436794122411578, -2.723314798661999	0.4618462601555083, 0.269819886172103, 0.09091503053602726, 0.5687351422688279, 0.5125242218147018	0.197224	frac_new_combined_std_dev greater than 0.1
3096	Q9JKR6	3005.49	3005.51	1503.51	3005.51	-0.0052					SLAEDFAEQPIKDAVITVPAFFNQAER	sp|Q9JKR6|HYOU1_MOUSE	Hypoxia up-regulated protein 1	sp|Q9JKR6|HYOU1_MOUSE	Hypoxia up-regulated protein 1	1	0.999	4	4	4				5	59.98	C136H208N34O43	C136H210N34O43	2	1503.75	24.1731	5	3007.51	(1503.7365805382246, 1504.2379751239728, 1504.7464703947453, 1505.2418093216968, 1505.7479776821378)	(610.674072265625, 1636.0296630859375, 3047.635498046875, 4490.154296875, 4469.67333984375)	41.758	[181.5107429513786, 637.5301757482039, 1139.9210405391232, 916.8907167952326, 792.706076037269]					11	C:/Users/jcp98/Downloads/BN1090/DeuteRater/HPLC6/AL16M_BN1090_HPLC6_T16days_MS_rep1Q1-27.mzML	16	0.0453713	AL	1	yes	59.98	0	0.18183951902605358, 0.30397973245398197, 0.26852565598996136, 0.1657347629617178, 0.07992032956828526	0.18183951902605358 0.30397973245398197 0.26852565598996136 0.1657347629617178 0.07992032956828526	0.020475399237995826 0.09263617976453858 0.20978444246925265 0.3171094308298638 0.3599945476983491	0.042841793408905454, 0.114775537426586, 0.2138066381442481, 0.3150064355068186, 0.3135695955134419		0.8613917753197764, 0.8952446981215468, 0.931526854248977, 0.9861073497127207, 0.8342405363304526	0.0596478	0.861392	3007.4731610764493, 3008.4759502479455, 3009.4929407894906, 3010.4836186433936, 3011.4959553642757	3005.5133119 3006.5162613817074 3007.5191097970473 3008.521886690983 3009.524609335831	3005.5133118999997 3006.518359715211 3007.5233440408015 3008.5282658290334 3009.533126161502	-0.07639882347575562, 3.3020810337216058, 0.2951458247755082, 1.3498987109900076	-0.07639882347575562, 0.2951458247755082, 1.3498987109900076	0.739918	0.295146	0.8613917753197764, 0.8952446981215468, 0.931526854248977, 0.9861073497127207, 0.8342405363304526, -0.07639882347575562, 3.3020810337216058, 0.2951458247755082, 1.3498987109900076	0.8613917753197764, 0.8952446981215468, 0.931526854248977, 0.9861073497127207, 0.8342405363304526	0.0596478	0.895245
3097	Q9JKR6	3005.49	3005.51	1002.67	3005.51	-0.0052					SLAEDFAEQPIKDAVITVPAFFNQAER	sp|Q9JKR6|HYOU1_MOUSE	Hypoxia up-regulated protein 1	sp|Q9JKR6|HYOU1_MOUSE	Hypoxia up-regulated protein 1	1	0.999	4	4	4				5	59.98	C136H208N34O43	C136H211N34O43	3	1002.84	24.1731	5	3008.52	(1002.8315137374123, 1003.1682184058466, 1003.5036057927695, 1003.8402892638672, 1004.1716016894034)	(1960.5364990234375, 5726.979736328125, 12821.7958984375, 17346.171875, 20085.2255859375)	640.139	[2275.712782740822, 7829.787005501974, 14265.725772392223, 23621.364991634768, 25687.530678384144]					24	C:/Users/jcp98/Downloads/BN1090/DeuteRater/HPLC6/AL16M_BN1090_HPLC6_T16days_MS_rep1Q1-27.mzML	16	0.0453713	AL	1	yes	59.98	0	0.18183951902605358, 0.30397973245398197, 0.26852565598996136, 0.1657347629617178, 0.07992032956828526	0.18183951902605358 0.30397973245398197 0.26852565598996136 0.1657347629617178 0.07992032956828526	0.020475399237995826 0.09263617976453858 0.20978444246925265 0.3171094308298638 0.3599945476983491	0.03383694319135288, 0.0988420710824253, 0.22129166156440147, 0.2993779675176562, 0.34665135664416413		0.9171963137102185, 0.9706360036115892, 0.804103143168943, 0.8828637343227569, 0.9523583743506568	0.0658956	0.917196	3008.494541212237, 3009.50465521754, 3010.5108173783083, 3011.5208677916016, 3012.51480506821	3005.5133119 3006.5162613817074 3007.5191097970473 3008.521886690983 3009.524609335831	3005.5133118999997 3006.518359715211 3007.5233440408015 3008.5282658290334 3009.533126161502	3.4143874567128876, 2.474649460791344, 2.7827879316053035, 1.0527889718786034	2.474649460791344, 2.7827879316053035	0.217887	2.62872	0.9171963137102185, 0.9706360036115892, 0.804103143168943, 0.8828637343227569, 0.9523583743506568, 3.4143874567128876, 2.474649460791344, 2.7827879316053035, 1.0527889718786034	0.9171963137102185, 0.9706360036115892, 0.8828637343227569, 0.9523583743506568, 1.0527889718786034	0.0641225	0.952358
939	P61027	1260.7	1260.71	631.007	1260.71	-0.00208333					AFLTLAEDILR	sp|P61027|RAB10_MOUSE	Ras-related protein Rab-10	sp|P61027|RAB10_MOUSE	Ras-related protein Rab-10	1	0.9983	1	1	1				4	21.56	C58H96N14O17	C58H98N14O17	2	631.36	24.1812	4	1262.72	(631.3592584266037, 631.8627046882132, 632.3645844709037, 632.8662538681457)	(29841.0166015625, 46328.98046875, 44125.794921875, 27378.9169921875)	526.954	[11188.24464999629, 24688.688327259933, 14622.484831726695, 8701.326017757849]					18	C:/Users/jcp98/Downloads/BN1090/DeuteRater/HPLC6/AL16M_BN1090_HPLC6_T16days_MS_rep1Q1-27.mzML	16	0.0453713	AL	1	yes	21.56	0	0.4811300392193072, 0.3424383633799884, 0.13684824726237732, 0.03958335013832709	0.4811300392193072 0.3424383633799884 0.13684824726237732 0.03958335013832709	0.19138276154330322 0.3363899984566002 0.29680433142911355 0.17542290857098297	0.20207262846016433, 0.3137231878591474, 0.2988040079804309, 0.18540017570025735	M1	0.9631062386414739, 1.0125014097571488, 1.0734489072579012	0.055272	0.963106	1262.7185168532073, 1263.7254093764263, 1264.7291689418073, 1265.7325077362914	1260.7077260999995 1261.7106952380873 1262.7134520422826 1263.7161114227993	1260.7077261 1261.7126639458481 1262.7174405358644 1263.7220635200401	1.9928733000014125, 1.2350894432642303, 0.9417790163432451	1.2350894432642303, 0.9417790163432451	0.207402	1.08843	0.9631062386414739, 1.0125014097571488, 1.0734489072579012, 1.9928733000014125, 1.2350894432642303, 0.9417790163432451	0.9631062386414739, 1.0125014097571488, 1.0734489072579012, 0.9417790163432451	0.0585402	0.987804
3102	Q9JKR6	3005.52	3005.52	1002.67	3005.51	0.0072					SLAEDFAEQPIKDAVITVPAFFNQAER	sp|Q9JKR6|HYOU1_MOUSE	Hypoxia up-regulated protein 1	sp|Q9JKR6|HYOU1_MOUSE	Hypoxia up-regulated protein 1	1	0.999	4	4	4				5	59.98	C136H208N34O43	C136H211N34O43	3	1002.85	24.1939	5	3008.54	(1002.833139321272, 1003.1737498713569, 1003.5122595208178, 1003.8471508425135, 1004.1810529686769)	(1727.3308715820312, 5498.867431640625, 12485.07373046875, 16767.248046875, 19163.7705078125)	608.527	[3383.9603978790788, 9248.025538871942, 20852.3619540499, 26410.831479845445, 28716.12644741794]					20	C:/Users/jcp98/Downloads/BN1090/DeuteRater/HPLC6/AL16M_BN1090_HPLC6_T16days_MS_rep1Q1-27.mzML	16	0.0453713	AL	1	yes	59.98	0	0.18183951902605358, 0.30397973245398197, 0.26852565598996136, 0.1657347629617178, 0.07992032956828526	0.18183951902605358 0.30397973245398197 0.26852565598996136 0.1657347629617178 0.07992032956828526	0.020475399237995826 0.09263617976453858 0.20978444246925265 0.3171094308298638 0.3599945476983491	0.03104348964280041, 0.09882532464954064, 0.2243810166412578, 0.30134000361187324, 0.3444101654545279		0.9345078049650372, 0.970715241575897, 0.751510510301949, 0.8958251903037935, 0.9443562411853849	0.0869246	0.934508	3008.499417963816, 3009.5212496140707, 3010.5367785624535, 3011.5414525275405, 3012.543158906031	3005.5133119 3006.5162613817074 3007.5191097970473 3008.521886690983 3009.524609335831	3005.5133118999997 3006.518359715211 3007.5233440408015 3008.5282658290334 3009.533126161502	8.998649886793611, 7.454153189952052, 5.245187120145315, 3.809342545630381	8.998649886793611, 7.454153189952052, 5.245187120145315, 3.809342545630381	2.30269	6.34967	0.9345078049650372, 0.970715241575897, 0.751510510301949, 0.8958251903037935, 0.9443562411853849, 8.998649886793611, 7.454153189952052, 5.245187120145315, 3.809342545630381	0.9345078049650372, 0.970715241575897, 0.751510510301949, 0.8958251903037935, 0.9443562411853849	0.0869246	0.934508
539	P70168	1657.89	1657.9	829.507	1657.9	-0.0029					AAVENLPTFLVELSR	sp|P70168|IMB1_MOUSE	Importin subunit beta-1	sp|P70168|IMB1_MOUSE	Importin subunit beta-1	1	0.999	2	2	2				4	28.7	C75H123N19O23	C75H125N19O23	2	829.954	24.2164	4	1659.91	(829.9592096992317, 830.4588944593019, 830.9631630507965, 831.4653360008384)	(8407.1875, 18785.904296875, 19754.357421875, 17029.458984375)	843.727	[1524.0734969230589, 2677.9316434777047, 5799.1801691284745, 3583.4043108577534]					13	C:/Users/jcp98/Downloads/BN1090/DeuteRater/HPLC6/AL16M_BN1090_HPLC6_T16days_MS_rep1Q1-27.mzML	16	0.0453713	AL	1	yes	28.7	0	0.39009642886118123, 0.36038456067412017, 0.18298791803298883, 0.0665310924317097	0.39009642886118123 0.36038456067412017 0.18298791803298883 0.0665310924317097	0.12468593601464924 0.28709923379366087 0.3317012596970496 0.2565135704946403	0.13140971853949868, 0.2936357011381395, 0.30877324298253733, 0.26618133733982446		0.9746664781307748, 0.9108079663048957, 0.8458240769929976, 1.0508876762939252	0.0877422	0.974666	1659.9184193984634, 1660.9177889186037, 1661.926326101593, 1662.9306720016768	1657.9038408999995 1658.9067888175266 1659.909566734309 1660.9122529394513	1657.9038408999993 1658.908782513947 1659.9135975453419 1660.9182908592295	-1.7948557010339898, 0.541049630540729, 0.636073996120317	0.541049630540729, 0.636073996120317	0.0671924	0.588562	0.9746664781307748, 0.9108079663048957, 0.8458240769929976, 1.0508876762939252, -1.7948557010339898, 0.541049630540729, 0.636073996120317	0.9746664781307748, 0.9108079663048957, 0.8458240769929976, 1.0508876762939252, 0.636073996120317	0.157888	frac_new_combined_std_dev greater than 0.1
540	P70168	1657.89	1657.9	553.341	1657.9	-0.0029					AAVENLPTFLVELSR	sp|P70168|IMB1_MOUSE	Importin subunit beta-1	sp|P70168|IMB1_MOUSE	Importin subunit beta-1	1	0.999	2	2	2				4	28.7	C75H123N19O23	C75H126N19O23	3	553.639	24.2164	4	1660.92	(553.6407497444362, 553.9761455242335, 554.3085116974107, 554.6485272301845)	(4983.7333984375, 10160.982421875, 11839.19677734375, 9972.81884765625)	416.239	[467.2477358675916, 1206.1174641357777, 1095.4398509143834, 1221.474654079361]					10	C:/Users/jcp98/Downloads/BN1090/DeuteRater/HPLC6/AL16M_BN1090_HPLC6_T16days_MS_rep1Q1-27.mzML	16	0.0453713	AL	1	yes	28.7	0	0.39009642886118123, 0.36038456067412017, 0.18298791803298883, 0.0665310924317097	0.39009642886118123 0.36038456067412017 0.18298791803298883 0.0665310924317097	0.12468593601464924 0.28709923379366087 0.3317012596970496 0.2565135704946403	0.1348531973346259, 0.27494267010357576, 0.3203529185166997, 0.2698512140450986		0.9616923158879945, 1.165879913586447, 0.9236898246427313, 1.0702045982684798	0.109616	0.961692	1660.9222492333088, 1661.9284365727005, 1662.9255350922322, 1663.9455816905536	1657.9038408999995 1658.9067888175266 1659.909566734309 1660.9122529394513	1657.9038408999993 1658.908782513947 1659.9135975453419 1660.9182908592295	1.6248320612674467, -0.6053311271766209, 2.471118918519237	1.6248320612674467, 2.471118918519237	0.598415	2.04798	0.9616923158879945, 1.165879913586447, 0.9236898246427313, 1.0702045982684798, 1.6248320612674467, -0.6053311271766209, 2.471118918519237	0.9616923158879945, 1.165879913586447, 0.9236898246427313, 1.0702045982684798	0.109616	frac_new_combined_std_dev greater than 0.1
8424	Q64442	1783	1783.01	892.507	1783.01	-0.00302	4C(57.0214)				VLVCGAGPVGMVTLLVAK	sp|Q64442|DHSO_MOUSE	Sorbitol dehydrogenase	sp|Q64442|DHSO_MOUSE	Sorbitol dehydrogenase	1	0.999	4	4	4	10C(57.0214), 11M(15.9949), 20C(57.0214), 4C(57.0214)			5	24.24	C80H142N20O21S2	C80H144N20O21S2	2	892.505	24.2324	5	1785.01	(892.5018448401856, 893.0128871865962, 893.5141195425741, 894.0171085192937, 894.5176485011718)	(55056.41796875, 94689.8125, 103679.828125, 82595.65625, 49142.43359375)	951.644	[6776.124804148138, 8507.815408638606, 12512.249502551618, 8775.671951351405, 5198.23131341603]					13	C:/Users/jcp98/Downloads/BN1090/DeuteRater/HPLC6/AL16M_BN1090_HPLC6_T16days_MS_rep1Q1-27.mzML	16	0.0453713	AL	1	yes	24.24	0	0.3293161203716521, 0.3295904392151725, 0.2071727818594148, 0.09706720608920275, 0.036853452464557734	0.3293161203716521 0.3295904392151725 0.2071727818594148 0.09706720608920275 0.036853452464557734	0.11760614805230596 0.2518962555497314 0.28163770430595403 0.21805095595659374 0.13080893613541494	0.14294273803026067, 0.24584274752499496, 0.26918348591269253, 0.2144427423608007, 0.12758828617125112		0.8803240598428842, 1.0779145585827046, 0.8327505356337035, 0.9701760476117828, 0.9657215328117906	0.0942227	0.880324	1785.0036896803713, 1786.0257743731925, 1787.0282390851482, 1788.0342170385875, 1789.0352970023437	1783.0098933000002 1784.0127939459287 1785.014147244491 1786.0153232838343 1787.0164145935757	1783.0098932999992 1784.0145928900226 1785.0186573057929 1786.0222444485828 1787.0254918837682	10.66405951558827, 4.500040891515772, 3.6261778603315866, 2.7636032188622117	4.500040891515772, 3.6261778603315866	0.617914	4.06311	0.8803240598428842, 1.0779145585827046, 0.8327505356337035, 0.9701760476117828, 0.9657215328117906, 10.66405951558827, 4.500040891515772, 3.6261778603315866, 2.7636032188622117	0.8803240598428842, 1.0779145585827046, 0.8327505356337035, 0.9701760476117828, 0.9657215328117906	0.0942227	0.965722
8425	Q64442	1783	1783.01	595.341	1783.01	-0.00302	4C(57.0214)				VLVCGAGPVGMVTLLVAK	sp|Q64442|DHSO_MOUSE	Sorbitol dehydrogenase	sp|Q64442|DHSO_MOUSE	Sorbitol dehydrogenase	1	0.999	4	4	4	10C(57.0214), 11M(15.9949), 20C(57.0214), 4C(57.0214)			5	24.24	C80H142N20O21S2	C80H145N20O21S2	3	595.339	24.2324	5	1786.02	(595.3421305779729, 595.6775270965928, 596.0120689385242, 596.3453171253594, 596.6811798380884)	(26328.84765625, 48538.193359375, 54680.51171875, 44574.73828125, 27148.4736328125)	634.074	[3989.9927476901785, 12644.293689177932, 12179.41383719199, 11416.243710997314, 8142.421190945242]					18	C:/Users/jcp98/Downloads/BN1090/DeuteRater/HPLC6/AL16M_BN1090_HPLC6_T16days_MS_rep1Q1-27.mzML	16	0.0453713	AL	1	yes	24.24	0	0.3293161203716521, 0.3295904392151725, 0.2071727818594148, 0.09706720608920275, 0.036853452464557734	0.3293161203716521 0.3295904392151725 0.2071727818594148 0.09706720608920275 0.036853452464557734	0.11760614805230596 0.2518962555497314 0.28163770430595403 0.21805095595659374 0.13080893613541494	0.1308130751241442, 0.24115868712556118, 0.2716763749283768, 0.22146653220654935, 0.13488533061536842		0.9376178319464482, 1.13820298917622, 0.866227895627921, 1.0282316943696934, 1.043386445587719	0.104318	0.937618	1786.0263917339184, 1787.0325812897786, 1788.0362068155725, 1789.0359513760782, 1790.0435395142651	1783.0098933000002 1784.0127939459287 1785.014147244491 1786.0153232838343 1787.0164145935757	1783.0098932999992 1784.0145928900226 1785.0186573057929 1786.0222444485828 1787.0254918837682	1.828244658088249, 1.2330513467274233, 0.5966710048262976, 1.1706672966056229	1.2330513467274233, 1.1706672966056229	0.0441122	1.20186	0.9376178319464482, 1.13820298917622, 0.866227895627921, 1.0282316943696934, 1.043386445587719, 1.828244658088249, 1.2330513467274233, 0.5966710048262976, 1.1706672966056229	0.9376178319464482, 1.13820298917622, 0.866227895627921, 1.0282316943696934, 1.043386445587719, 1.1706672966056229	0.115784	frac_new_combined_std_dev greater than 0.1
868	Q9CZD3	1456.77	1456.77	729.007	1456.78	-0.0048					TFFSFPAVVAPFK	sp|Q9CZD3|GARS_MOUSE	Glycine--tRNA ligase	sp|Q9CZD3|GARS_MOUSE	Glycine--tRNA ligase	1	0.9986	2	2	2				4	16.97	C75H104N14O16	C75H106N14O16	2	729.393	24.2368	4	1458.79	(729.3912803012039, 729.8963266086403, 730.3976897454698, 730.8992726321404)	(7202.236328125, 9161.74072265625, 8799.770751953125, 5329.6611328125)	964.73	[1028.2332677492946, 1767.3596328597155, 2814.2729304545696, 606.9318815364911]					14	C:/Users/jcp98/Downloads/BN1090/DeuteRater/HPLC6/AL16M_BN1090_HPLC6_T16days_MS_rep1Q1-27.mzML	16	0.0453713	AL	1	yes	16.97	0	0.4032662630432869, 0.36292228774349206, 0.17462627386359592, 0.05918517534962513	0.4032662630432869 0.36292228774349206 0.17462627386359592 0.05918517534962513	0.1991185064229078 0.340131555738979 0.2922422866565997 0.16850765118151353	0.23618993676135652, 0.30044986908551885, 0.28857943598739555, 0.17478075816572905	M1	0.8184088282322665, 0.9688575510916996, 1.0573816768828217	0.120816	0.818409	1458.7825606024078, 1459.7926532172805, 1460.7953794909397, 1461.7985452642808	1456.7754088 1457.778462419167 1458.7813717590252 1459.7841867840866	1456.7754088 1457.7799878004746 1458.784421127819 1459.7887178715512	4.614581069397374, 2.24831103419967, 1.5904962865413106	2.24831103419967, 1.5904962865413106	0.465145	1.9194	0.8184088282322665, 0.9688575510916996, 1.0573816768828217, 4.614581069397374, 2.24831103419967, 1.5904962865413106	0.8184088282322665, 0.9688575510916996, 1.0573816768828217, 1.5904962865413106	0.335949	frac_new_combined_std_dev greater than 0.1
8421	Q64442	1783	1783	595.341	1783.01	-0.00533333	4C(57.0214)				VLVCGAGPVGMVTLLVAK	sp|Q64442|DHSO_MOUSE	Sorbitol dehydrogenase	sp|Q64442|DHSO_MOUSE	Sorbitol dehydrogenase	1	0.999	4	4	4	10C(57.0214), 11M(15.9949), 20C(57.0214), 4C(57.0214)			5	24.24	C80H142N20O21S2	C80H145N20O21S2	3	595.34	24.251	5	1786.02	(595.3421305779729, 595.6775270965928, 596.0120689385242, 596.3453171253594, 596.6811798380884)	(26328.84765625, 48538.193359375, 54680.51171875, 44574.73828125, 27148.4736328125)	634.074	[3989.9927476901785, 12644.293689177932, 12179.41383719199, 11416.243710997314, 8142.421190945242]					18	C:/Users/jcp98/Downloads/BN1090/DeuteRater/HPLC6/AL16M_BN1090_HPLC6_T16days_MS_rep1Q1-27.mzML	16	0.0453713	AL	1	yes	24.24	0	0.3293161203716521, 0.3295904392151725, 0.2071727818594148, 0.09706720608920275, 0.036853452464557734	0.3293161203716521 0.3295904392151725 0.2071727818594148 0.09706720608920275 0.036853452464557734	0.11760614805230596 0.2518962555497314 0.28163770430595403 0.21805095595659374 0.13080893613541494	0.1308130751241442, 0.24115868712556118, 0.2716763749283768, 0.22146653220654935, 0.13488533061536842		0.9376178319464482, 1.13820298917622, 0.866227895627921, 1.0282316943696934, 1.043386445587719	0.104318	0.937618	1786.0263917339184, 1787.0325812897786, 1788.0362068155725, 1789.0359513760782, 1790.0435395142651	1783.0098933000002 1784.0127939459287 1785.014147244491 1786.0153232838343 1787.0164145935757	1783.0098932999992 1784.0145928900226 1785.0186573057929 1786.0222444485828 1787.0254918837682	1.828244658088249, 1.2330513467274233, 0.5966710048262976, 1.1706672966056229	1.2330513467274233, 1.1706672966056229	0.0441122	1.20186	0.9376178319464482, 1.13820298917622, 0.866227895627921, 1.0282316943696934, 1.043386445587719, 1.828244658088249, 1.2330513467274233, 0.5966710048262976, 1.1706672966056229	0.9376178319464482, 1.13820298917622, 0.866227895627921, 1.0282316943696934, 1.043386445587719, 1.1706672966056229	0.115784	frac_new_combined_std_dev greater than 0.1
8420	Q64442	1783	1783	892.507	1783.01	-0.00533333	4C(57.0214)				VLVCGAGPVGMVTLLVAK	sp|Q64442|DHSO_MOUSE	Sorbitol dehydrogenase	sp|Q64442|DHSO_MOUSE	Sorbitol dehydrogenase	1	0.999	4	4	4	10C(57.0214), 11M(15.9949), 20C(57.0214), 4C(57.0214)			5	24.24	C80H142N20O21S2	C80H144N20O21S2	2	892.507	24.251	5	1785.01	(892.5018448401856, 893.0128871865962, 893.5141195425741, 894.0171085192937, 894.5176485011718)	(55056.41796875, 94689.8125, 103679.828125, 82595.65625, 49142.43359375)	951.644	[6776.124804148138, 8507.815408638606, 12512.249502551618, 8775.671951351405, 5198.23131341603]					13	C:/Users/jcp98/Downloads/BN1090/DeuteRater/HPLC6/AL16M_BN1090_HPLC6_T16days_MS_rep1Q1-27.mzML	16	0.0453713	AL	1	yes	24.24	0	0.3293161203716521, 0.3295904392151725, 0.2071727818594148, 0.09706720608920275, 0.036853452464557734	0.3293161203716521 0.3295904392151725 0.2071727818594148 0.09706720608920275 0.036853452464557734	0.11760614805230596 0.2518962555497314 0.28163770430595403 0.21805095595659374 0.13080893613541494	0.14294273803026067, 0.24584274752499496, 0.26918348591269253, 0.2144427423608007, 0.12758828617125112		0.8803240598428842, 1.0779145585827046, 0.8327505356337035, 0.9701760476117828, 0.9657215328117906	0.0942227	0.880324	1785.0036896803713, 1786.0257743731925, 1787.0282390851482, 1788.0342170385875, 1789.0352970023437	1783.0098933000002 1784.0127939459287 1785.014147244491 1786.0153232838343 1787.0164145935757	1783.0098932999992 1784.0145928900226 1785.0186573057929 1786.0222444485828 1787.0254918837682	10.66405951558827, 4.500040891515772, 3.6261778603315866, 2.7636032188622117	4.500040891515772, 3.6261778603315866	0.617914	4.06311	0.8803240598428842, 1.0779145585827046, 0.8327505356337035, 0.9701760476117828, 0.9657215328117906, 10.66405951558827, 4.500040891515772, 3.6261778603315866, 2.7636032188622117	0.8803240598428842, 1.0779145585827046, 0.8327505356337035, 0.9701760476117828, 0.9657215328117906	0.0942227	0.965722
536	P70168	1657.9	1657.9	829.507	1657.9	-0.004575					AAVENLPTFLVELSR	sp|P70168|IMB1_MOUSE	Importin subunit beta-1	sp|P70168|IMB1_MOUSE	Importin subunit beta-1	1	0.999	2	2	2				4	28.7	C75H123N19O23	C75H125N19O23	2	829.956	24.2759	4	1659.91	(829.9592096992317, 830.4588944593019, 830.9631630507965, 831.4653360008384)	(8407.1875, 18785.904296875, 19754.357421875, 17029.458984375)	843.727	[1524.0734969230589, 2677.9316434777047, 5799.1801691284745, 3583.4043108577534]					13	C:/Users/jcp98/Downloads/BN1090/DeuteRater/HPLC6/AL16M_BN1090_HPLC6_T16days_MS_rep1Q1-27.mzML	16	0.0453713	AL	1	yes	28.7	0	0.39009642886118123, 0.36038456067412017, 0.18298791803298883, 0.0665310924317097	0.39009642886118123 0.36038456067412017 0.18298791803298883 0.0665310924317097	0.12468593601464924 0.28709923379366087 0.3317012596970496 0.2565135704946403	0.13140971853949868, 0.2936357011381395, 0.30877324298253733, 0.26618133733982446		0.9746664781307748, 0.9108079663048957, 0.8458240769929976, 1.0508876762939252	0.0877422	0.974666	1659.9184193984634, 1660.9177889186037, 1661.926326101593, 1662.9306720016768	1657.9038408999995 1658.9067888175266 1659.909566734309 1660.9122529394513	1657.9038408999993 1658.908782513947 1659.9135975453419 1660.9182908592295	-1.7948557010339898, 0.541049630540729, 0.636073996120317	0.541049630540729, 0.636073996120317	0.0671924	0.588562	0.9746664781307748, 0.9108079663048957, 0.8458240769929976, 1.0508876762939252, -1.7948557010339898, 0.541049630540729, 0.636073996120317	0.9746664781307748, 0.9108079663048957, 0.8458240769929976, 1.0508876762939252, 0.636073996120317	0.157888	frac_new_combined_std_dev greater than 0.1
537	P70168	1657.9	1657.9	553.341	1657.9	-0.004575					AAVENLPTFLVELSR	sp|P70168|IMB1_MOUSE	Importin subunit beta-1	sp|P70168|IMB1_MOUSE	Importin subunit beta-1	1	0.999	2	2	2				4	28.7	C75H123N19O23	C75H126N19O23	3	553.64	24.2759	4	1660.92	(553.6407497444362, 553.9761455242335, 554.3085116974107, 554.6485272301845)	(4983.7333984375, 10160.982421875, 11839.19677734375, 9972.81884765625)	416.239	[467.2477358675916, 1206.1174641357777, 1095.4398509143834, 1221.474654079361]					10	C:/Users/jcp98/Downloads/BN1090/DeuteRater/HPLC6/AL16M_BN1090_HPLC6_T16days_MS_rep1Q1-27.mzML	16	0.0453713	AL	1	yes	28.7	0	0.39009642886118123, 0.36038456067412017, 0.18298791803298883, 0.0665310924317097	0.39009642886118123 0.36038456067412017 0.18298791803298883 0.0665310924317097	0.12468593601464924 0.28709923379366087 0.3317012596970496 0.2565135704946403	0.1348531973346259, 0.27494267010357576, 0.3203529185166997, 0.2698512140450986		0.9616923158879945, 1.165879913586447, 0.9236898246427313, 1.0702045982684798	0.109616	0.961692	1660.9222492333088, 1661.9284365727005, 1662.9255350922322, 1663.9455816905536	1657.9038408999995 1658.9067888175266 1659.909566734309 1660.9122529394513	1657.9038408999993 1658.908782513947 1659.9135975453419 1660.9182908592295	1.6248320612674467, -0.6053311271766209, 2.471118918519237	1.6248320612674467, 2.471118918519237	0.598415	2.04798	0.9616923158879945, 1.165879913586447, 0.9236898246427313, 1.0702045982684798, 1.6248320612674467, -0.6053311271766209, 2.471118918519237	0.9616923158879945, 1.165879913586447, 0.9236898246427313, 1.0702045982684798	0.109616	frac_new_combined_std_dev greater than 0.1
5423	Q9CQ60	1577.84	1577.85	789.507	1577.86	-0.0127					FALGLSGGSLVSMLAR	sp|Q9CQ60|6PGL_MOUSE	6-phosphogluconolactonase	sp|Q9CQ60|6PGL_MOUSE	6-phosphogluconolactonase	0.9861	0.9988	1	1	1				4	27.78	C70H119N19O20S1	C70H121N19O20S1	2	789.929	24.2802	4	1579.86	(789.9310178680694, 790.436147934106, 790.9360448568116, 791.4354231351041)	(21924.3203125, 19859.4814453125, 10165.37451171875, 6942.370361328125)	808.015	[8248.404767192267, 6270.162299594378, 5272.178718614498, 3193.283999570728]					18	C:/Users/jcp98/Downloads/BN1090/DeuteRater/HPLC6/AL16M_BN1090_HPLC6_T16days_MS_rep1Q1-27.mzML	16	0.0453713	AL	1	yes	27.78	0	0.39646790552199707, 0.3469106378301866, 0.18415620313209846, 0.07246525351571799	0.39646790552199707 0.3469106378301866 0.18415620313209846 0.07246525351571799	0.13175205619027128 0.29067201022857414 0.32720547414445206 0.25037045943670244	0.372282977214451, 0.3372212580830075, 0.1726117769573411, 0.11788398774520041		0.09136184466702997, 0.1722904729435695, -0.0807024467378125, 0.2552973871357923	0.143417	0.0913618	1579.8620357361388, 1580.872295868212, 1581.8720897136232, 1582.8708462702082	1577.8598701999997 1578.8627558775493 1579.8645319295035 1580.8660867054177	1577.8598701999997 1578.8648024689617 1579.8693580798506 1580.8735868579388	3.6032861659292403, 1.1172979689397537, 0.34586345332541496	1.1172979689397537, 0.34586345332541496	0.545487	0.731581	0.09136184466702997, 0.1722904729435695, -0.0807024467378125, 0.2552973871357923, 3.6032861659292403, 1.1172979689397537, 0.34586345332541496	0.09136184466702997, 0.1722904729435695, 0.2552973871357923, 0.34586345332541496	0.109322	frac_new_combined_std_dev greater than 0.1
5067	Q9WVL0	2155.19	2155.19	1078.51	2155.19	-0.00375	1M(15.9949)				mISDLIASGIQPLQNLSVLK	sp|Q9WVL0|MAAI_MOUSE	Maleylacetoacetate isomerase	sp|Q9WVL0|MAAI_MOUSE	Maleylacetoacetate isomerase	1	0.999	3	3	3	1M(15.9949)			5	31.44	C95H166N24O30S1	C95H168N24O30S1	2	1078.6	24.2826	5	2157.21	(1078.5998143468364, 1079.104391277658, 1079.6058470617982, 1080.1076074867938, 1080.6096724803397)	(18457.5126953125, 42985.392578125, 59236.783203125, 56914.787109375, 41784.802734375)	402.726	[5959.201603768701, 11493.554060393699, 16377.407335693315, 17449.53084683934, 13915.784478946287]					18	C:/Users/jcp98/Downloads/BN1090/DeuteRater/HPLC6/AL16M_BN1090_HPLC6_T16days_MS_rep1Q1-27.mzML	16	0.0453713	AL	1	yes	31.44	0	0.2838427507061678, 0.3348961270555107, 0.22611311820215085, 0.1112851003900495, 0.04386290364612121	0.2838427507061678 0.3348961270555107 0.22611311820215085 0.1112851003900495 0.04386290364612121	0.07795275782894542 0.20686287530432615 0.279566490808333 0.2563621304591629 0.17925574559923244	0.08413516917656623, 0.19594098817009806, 0.2700199565641484, 0.25943556540592927, 0.19046832068325803		0.9699722591602229, 1.0853050827409532, 0.8214044544107867, 1.0211848488027513, 1.0828151246570972	0.108751	0.969972	2157.199628693673, 2158.208782555316, 2159.2116941235963, 2160.2152149735875, 2161.2193449606793	2155.1921333999994 2156.195063209293 2157.1972944490726 2158.1992608436017 2159.201133122754	2155.192133399999 2156.196922476314 2157.201422832344 2158.2056687186455 2159.20969871947	3.347583901737289, 1.6724176016064833, 1.3200688612106, 1.2511147333576846	1.6724176016064833, 1.3200688612106, 1.2511147333576846	0.22598	1.32007	0.9699722591602229, 1.0853050827409532, 0.8214044544107867, 1.0211848488027513, 1.0828151246570972, 3.347583901737289, 1.6724176016064833, 1.3200688612106, 1.2511147333576846	0.9699722591602229, 1.0853050827409532, 1.0211848488027513, 1.0828151246570972, 1.3200688612106, 1.2511147333576846	0.135691	frac_new_combined_std_dev greater than 0.1
5068	Q9WVL0	2155.19	2155.19	719.341	2155.19	-0.00375	1M(15.9949)				mISDLIASGIQPLQNLSVLK	sp|Q9WVL0|MAAI_MOUSE	Maleylacetoacetate isomerase	sp|Q9WVL0|MAAI_MOUSE	Maleylacetoacetate isomerase	1	0.999	3	3	3	1M(15.9949)			5	31.44	C95H166N24O30S1	C95H169N24O30S1	3	719.406	24.2826	5	2158.22	(719.4024843823706, 719.7379968851973, 720.0729642106537, 720.4068369466034, 720.7414295860682)	(34739.86328125, 87697.0859375, 121875.7265625, 115381.6953125, 84932.5234375)	972.942	[13288.246827487492, 22693.533709038427, 27019.37864775095, 38637.15584983379, 16432.906514618444]					19	C:/Users/jcp98/Downloads/BN1090/DeuteRater/HPLC6/AL16M_BN1090_HPLC6_T16days_MS_rep1Q1-27.mzML	16	0.0453713	AL	1	yes	31.44	0	0.2838427507061678, 0.3348961270555107, 0.22611311820215085, 0.1112851003900495, 0.04386290364612121	0.2838427507061678 0.3348961270555107 0.22611311820215085 0.1112851003900495 0.04386290364612121	0.07795275782894542 0.20686287530432615 0.279566490808333 0.2563621304591629 0.17925574559923244	0.07813261795122552, 0.19723747487194868, 0.2741078600092063, 0.25950228547047677, 0.19101976169714274		0.9991264261085903, 1.0751789109526262, 0.89788051655144, 1.0216447428639663, 1.0868880210224434	0.0754916	0.999126	2158.2074531471117, 2159.2139906555917, 2160.2188926319614, 2161.2205108398102, 2162.2242887582047	2155.1921333999994 2156.195063209293 2157.1972944490726 2158.1992608436017 2159.201133122754	2155.192133399999 2156.196922476314 2157.201422832344 2158.2056687186455 2159.20969871947	1.940387876086258, 1.520797697987147, 0.9254626620131862, 0.9148093936517369	1.520797697987147, 0.9254626620131862, 0.9148093936517369	0.346833	0.925463	0.9991264261085903, 1.0751789109526262, 0.89788051655144, 1.0216447428639663, 1.0868880210224434, 1.940387876086258, 1.520797697987147, 0.9254626620131862, 0.9148093936517369	0.9991264261085903, 1.0751789109526262, 0.89788051655144, 1.0216447428639663, 1.0868880210224434, 0.9254626620131862, 0.9148093936517369	0.0774817	0.999126
6825	P40142	1650.78	1650.79	826.007	1650.79	-0.0004	5C(57.0214)				TVPFCSTFAAFFTR	sp|P40142|TKT_MOUSE	Transketolase	sp|P40142|TKT_MOUSE	Transketolase	1	0.999	5	5	5	19C(57.0214), 1M(15.9949), 21M(15.9949), 5C(57.0214)			4	19.8	C78H110N18O20S1	C78H112N18O20S1	2	826.398	24.3125	4	1652.8	(826.4003194738085, 826.9010836923287, 827.4049953377931, 827.9035126826416)	(13175.6796875, 19090.013671875, 17304.693359375, 10786.61328125)	724.665	[2470.0061427135315, 3134.257015780141, 1891.9036880325175, 2525.499898580146]					11	C:/Users/jcp98/Downloads/BN1090/DeuteRater/HPLC6/AL16M_BN1090_HPLC6_T16days_MS_rep1Q1-27.mzML	16	0.0453713	AL	1	yes	19.8	0	0.36733602431642587, 0.35194333808824135, 0.1984247572900654, 0.08229588030526744	0.36733602431642587 0.35194333808824135 0.1984247572900654 0.08229588030526744	0.16499432127401636 0.31496669640040065 0.31027189458523513 0.2097670877403479	0.21829580143976673, 0.31628499878845867, 0.28670565732847886, 0.17871354244329574	M1	0.736576892631082, 0.7892995938325726, 0.7563877684859354	0.0266313	0.736577	1652.800638947617, 1653.8021673846574, 1654.8099906755863, 1655.8070253652832	1650.7863756000002 1651.7893218970457 1652.7912948180963 1653.7929881539828	1650.7863756000002 1651.790981183121 1652.7951234163297 1653.7988921530305	-0.8545000324896455, 1.1577370104874918, -0.038302227814952454	-0.8545000324896455, 1.1577370104874918, -0.038302227814952454	1.01208	-0.0383022	0.736576892631082, 0.7892995938325726, 0.7563877684859354, -0.8545000324896455, 1.1577370104874918, -0.038302227814952454	0.736576892631082, 0.7892995938325726, 0.7563877684859354	0.0266313	0.756388
7292	Q00519	1916.05	1916.05	959.007	1916.05	0.0037					ITYEDLPAIITIQDAIK	sp|Q00519|XDH_MOUSE	Xanthine dehydrogenase/oxidase	sp|Q00519|XDH_MOUSE	Xanthine dehydrogenase/oxidase	1	0.999	3	3	3				5	28.19	C88H145N19O28	C88H147N19O28	2	959.034	24.3132	5	1918.07	(959.0344800021351, 959.5299616999147, 960.0321738898568, 960.5344337378261, 961.0353172855708)	(5591.87158203125, 13034.54052734375, 16703.90380859375, 13760.43701171875, 9192.60205078125)	539.679	[607.2173478099464, 2113.205776382387, 2027.8535962610904, 2455.1551023664383, 1035.343500119724]					14	C:/Users/jcp98/Downloads/BN1090/DeuteRater/HPLC6/AL16M_BN1090_HPLC6_T16days_MS_rep1Q1-27.mzML	16	0.0453713	AL	1	yes	28.19	0	0.32825178086424384, 0.35201166576435994, 0.205743647865228, 0.08570357605031836, 0.028289329455849766	0.32825178086424384 0.35201166576435994 0.205743647865228 0.08570357605031836 0.028289329455849766	0.09875338466994651 0.2373621310932299 0.28722825604870517 0.2333815686276126 0.1432746595605058	0.09594285682258913, 0.22364087537019336, 0.2865981859519132, 0.23609548586092874, 0.15772259599437558		1.0122463942840714, 1.1196799948852447, 0.9922676182553001, 1.0183772624881509, 1.12565025834791	0.0637774	1.01225	1918.0689600042701, 1919.0599233998294, 1920.0643477797137, 1921.0688674756523, 1922.0706345711417	1916.0505526 1917.0535678078402 1918.056416749646 1919.059170366084 1920.0618585054422	1916.0505526000002 1917.0553745960954 1918.0600645471109 1919.0646298284867 1920.0690781789565	-6.670295895480271, -2.871972554315538, -1.595449159565492, -1.33404073631031	-2.871972554315538, -1.595449159565492, -1.33404073631031	0.82291	-1.59545	1.0122463942840714, 1.1196799948852447, 0.9922676182553001, 1.0183772624881509, 1.12565025834791, -6.670295895480271, -2.871972554315538, -1.595449159565492, -1.33404073631031	1.0122463942840714, 1.1196799948852447, 0.9922676182553001, 1.0183772624881509, 1.12565025834791	0.0637774	1.01838
7293	Q00519	1916.05	1916.05	639.674	1916.05	0.0037					ITYEDLPAIITIQDAIK	sp|Q00519|XDH_MOUSE	Xanthine dehydrogenase/oxidase	sp|Q00519|XDH_MOUSE	Xanthine dehydrogenase/oxidase	1	0.999	3	3	3				5	28.19	C88H145N19O28	C88H148N19O28	3	639.692	24.3132	5	1919.08	(639.6890033542905, 640.0229822517545, 640.3575976731016, 640.69172166938, 641.0279923394719)	(9987.1640625, 28821.95703125, 33305.6171875, 28872.173828125, 19965.51953125)	668.748	[2144.771961655569, 2646.591224427524, 2152.9258089094737, 2559.588514309159, 1861.610013938318]					15	C:/Users/jcp98/Downloads/BN1090/DeuteRater/HPLC6/AL16M_BN1090_HPLC6_T16days_MS_rep1Q1-27.mzML	16	0.0453713	AL	1	yes	28.19	0	0.32825178086424384, 0.35201166576435994, 0.205743647865228, 0.08570357605031836, 0.028289329455849766	0.32825178086424384 0.35201166576435994 0.205743647865228 0.08570357605031836 0.028289329455849766	0.09875338466994651 0.2373621310932299 0.28722825604870517 0.2333815686276126 0.1432746595605058	0.08257100685808413, 0.23829167086847886, 0.27536128654658193, 0.2387068489363676, 0.16506918679048752		1.0705119429164207, 0.9918923371305839, 0.8543655082024493, 1.03606008055647, 1.1895418068561008	0.121881	1.07051	1919.0670100628718, 1920.0689467552634, 1921.0727930193048, 1922.0751650081397, 1923.0839770184157	1916.0505526 1917.0535678078402 1918.056416749646 1919.059170366084 1920.0618585054422	1916.0505526000002 1917.0553745960954 1918.0600645471109 1919.0646298284867 1920.0690781789565	-0.5969240975909004, -0.022258147210342163, -0.08477406415831178, 0.7841144188377939	-0.022258147210342163, -0.08477406415831178	0.0442054	-0.0535161	1.0705119429164207, 0.9918923371305839, 0.8543655082024493, 1.03606008055647, 1.1895418068561008, -0.5969240975909004, -0.022258147210342163, -0.08477406415831178, 0.7841144188377939	1.0705119429164207, 0.9918923371305839, 0.8543655082024493, 1.03606008055647, 0.7841144188377939	0.122795	frac_new_combined_std_dev greater than 0.1
2769	Q9DBL7	1595.96	1595.96	798.507	1595.96	-0.0048					SGLLVLTTPLATLAAR	sp|Q9DBL7|COASY_MOUSE	Bifunctional coenzyme A synthase	sp|Q9DBL7|COASY_MOUSE	Bifunctional coenzyme A synthase	1	0.9988	5	5	5				4	25.54	C72H129N19O21	C72H131N19O21	2	798.988	24.3158	4	1597.98	(798.9845600421991, 799.4852262240319, 799.9893347880834, 800.490692159771)	(8662.3271484375, 15891.5478515625, 17420.041015625, 12005.2705078125)	768.791	[1366.2030136148517, 3112.899271389431, 1214.241563376763, 2126.2517978324586]					11	C:/Users/jcp98/Downloads/BN1090/DeuteRater/HPLC6/AL16M_BN1090_HPLC6_T16days_MS_rep1Q1-27.mzML	16	0.0453713	AL	1	yes	25.54	0	0.4034751829671967, 0.3594837008268258, 0.17565434138931438, 0.06138677481666304	0.4034751829671967 0.3594837008268258 0.17565434138931438 0.06138677481666304	0.14240960705266328 0.30291725061930175 0.3234275801906723 0.23124556213736278	0.16047531847624935, 0.29440139570577756, 0.32271773877254156, 0.22240554704543147		0.9308001012377812, 1.1505460371347729, 0.9951964142906489, 0.9479566807736534	0.100057	0.9308	1597.9691200843981, 1598.9704524480637, 1599.9786695761668, 1600.981384319542	1595.9609603 1596.963895538351 1597.9666656694576 1598.9693453479447	1595.9609603000004 1596.965837832015 1597.970581499105 1598.9751970449424	-0.8252483727981674, 0.9816878305534932, 0.6629166207528837	0.9816878305534932, 0.6629166207528837	0.225405	0.822302	0.9308001012377812, 1.1505460371347729, 0.9951964142906489, 0.9479566807736534, -0.8252483727981674, 0.9816878305534932, 0.6629166207528837	0.9308001012377812, 0.9951964142906489, 0.9479566807736534, 0.9816878305534932	0.0296966	0.964822
5986	Q60991	2451.25	2451.24	818.007	2451.25	-0.0024					GDFVALFPPLIHNDPEIFDAPK	sp|Q60991|CP7B1_MOUSE	Cytochrome P450 7B1	sp|Q60991|CP7B1_MOUSE	Cytochrome P450 7B1	0.9883	0.999	1	1	1				5	36.5	C117H170N26O32	C117H173N26O32	3	818.09	24.3214	5	2454.27	(818.088042498031, 818.4261899209132, 818.7612105203498, 819.0996052203559, 819.4360386362825)	(2849.87255859375, 8240.260498046875, 11067.56884765625, 13883.1982421875, 13103.75732421875)	992.811	[1012.8041147194742, 690.2997467995532, 2300.415575190921, 1396.8962506747357, 1968.7099366610892]					10	C:/Users/jcp98/Downloads/BN1090/DeuteRater/HPLC6/AL16M_BN1090_HPLC6_T16days_MS_rep1Q1-27.mzML	16	0.0453713	AL	1	yes	36.5	0	0.23320814533731923, 0.3318538739306242, 0.24967520995025294, 0.1313012922071379, 0.053961478574665774	0.23320814533731923 0.3318538739306242 0.24967520995025294 0.1313012922071379 0.053961478574665774	0.054455140845313166 0.17069178126403825 0.26845676678228214 0.2825260058742251 0.22387030523414123	0.057989468342365805, 0.16767357678622924, 0.22520390653356412, 0.28249659183124365, 0.2666364565065972	M2	0.9802278708148332, 1.0187277568060196, 0.9998054944706577, 1.2517005862100747	0.127033	0.980228	2454.264127494093, 2455.2785697627396, 2456.2836315610493, 2457.2988156610677, 2458.308115908848	2451.2473363999998 2452.2503304486736 2453.253215237323 2454.2560230100216 2455.2587727436216	2451.2473364 2452.2521233037155 2453.2568194161886 2454.261427799303 2455.2659517603565	6.385468823821967, 3.78039773899119, 4.81083639003619, 4.534335597376265	4.81083639003619, 4.534335597376265	0.195516	4.67259	0.9802278708148332, 1.0187277568060196, 0.9998054944706577, 1.2517005862100747, 6.385468823821967, 3.78039773899119, 4.81083639003619, 4.534335597376265	0.9802278708148332, 1.0187277568060196, 0.9998054944706577, 1.2517005862100747, 3.78039773899119, 4.534335597376265	1.6188	frac_new_combined_std_dev greater than 0.1
5073	Q9WVL0	2155.17	2155.19	719.341	2155.19	-0.0048	1M(15.9949)				mISDLIASGIQPLQNLSVLK	sp|Q9WVL0|MAAI_MOUSE	Maleylacetoacetate isomerase	sp|Q9WVL0|MAAI_MOUSE	Maleylacetoacetate isomerase	1	0.999	3	3	3	1M(15.9949)			5	31.44	C95H166N24O30S1	C95H169N24O30S1	3	719.397	24.3393	5	2158.19	(719.4024843823706, 719.7380948943645, 720.0729642106537, 720.4068369466034, 720.7411199536903)	(34601.232421875, 87333.04296875, 115156.6171875, 107658.015625, 77547.6328125)	936.28	[15160.858935982815, 18378.549960882083, 23682.242681810036, 32979.34742431561, 21660.36541288869]					20	C:/Users/jcp98/Downloads/BN1090/DeuteRater/HPLC6/AL16M_BN1090_HPLC6_T16days_MS_rep1Q1-27.mzML	16	0.0453713	AL	1	yes	31.44	0	0.2838427507061678, 0.3348961270555107, 0.22611311820215085, 0.1112851003900495, 0.04386290364612121	0.2838427507061678 0.3348961270555107 0.22611311820215085 0.1112851003900495 0.04386290364612121	0.07795275782894542 0.20686287530432615 0.279566490808333 0.2563621304591629 0.17925574559923244	0.08193586511189244, 0.20680501611193322, 0.2726913578561355, 0.25493463755606904, 0.1836331233639698		0.9806541968005106, 1.0004519075443414, 0.8713807451804763, 0.990160448539553, 1.032330939373097	0.0611011	0.980654	2158.2074531471117, 2159.2142846830934, 2160.2188926319614, 2161.2205108398102, 2162.223359861071	2155.1921333999994 2156.195063209293 2157.1972944490726 2158.1992608436017 2159.201133122754	2155.192133399999 2156.196922476314 2157.201422832344 2158.2056687186455 2159.20969871947	2.098529497669154, 1.520797697987147, 0.9254626620131862, 0.806364277164559	1.520797697987147, 0.9254626620131862, 0.806364277164559	0.382758	0.925463	0.9806541968005106, 1.0004519075443414, 0.8713807451804763, 0.990160448539553, 1.032330939373097, 2.098529497669154, 1.520797697987147, 0.9254626620131862, 0.806364277164559	0.9806541968005106, 1.0004519075443414, 0.990160448539553, 1.032330939373097, 0.9254626620131862	0.0389419	0.99016
5072	Q9WVL0	2155.17	2155.19	1078.51	2155.19	-0.0048	1M(15.9949)				mISDLIASGIQPLQNLSVLK	sp|Q9WVL0|MAAI_MOUSE	Maleylacetoacetate isomerase	sp|Q9WVL0|MAAI_MOUSE	Maleylacetoacetate isomerase	1	0.999	3	3	3	1M(15.9949)			5	31.44	C95H166N24O30S1	C95H168N24O30S1	2	1078.59	24.3393	5	2157.18	(1078.5998143468364, 1079.104391277658, 1079.6058470617982, 1080.1076074867938, 1080.6096724803397)	(18457.5126953125, 42985.392578125, 59236.783203125, 56914.787109375, 41784.802734375)	402.726	[5959.201603768701, 11493.554060393699, 16377.407335693315, 17449.53084683934, 13915.784478946287]					18	C:/Users/jcp98/Downloads/BN1090/DeuteRater/HPLC6/AL16M_BN1090_HPLC6_T16days_MS_rep1Q1-27.mzML	16	0.0453713	AL	1	yes	31.44	0	0.2838427507061678, 0.3348961270555107, 0.22611311820215085, 0.1112851003900495, 0.04386290364612121	0.2838427507061678 0.3348961270555107 0.22611311820215085 0.1112851003900495 0.04386290364612121	0.07795275782894542 0.20686287530432615 0.279566490808333 0.2563621304591629 0.17925574559923244	0.08413516917656623, 0.19594098817009806, 0.2700199565641484, 0.25943556540592927, 0.19046832068325803		0.9699722591602229, 1.0853050827409532, 0.8214044544107867, 1.0211848488027513, 1.0828151246570972	0.108751	0.969972	2157.199628693673, 2158.208782555316, 2159.2116941235963, 2160.2152149735875, 2161.2193449606793	2155.1921333999994 2156.195063209293 2157.1972944490726 2158.1992608436017 2159.201133122754	2155.192133399999 2156.196922476314 2157.201422832344 2158.2056687186455 2159.20969871947	3.347583901737289, 1.6724176016064833, 1.3200688612106, 1.2511147333576846	1.6724176016064833, 1.3200688612106, 1.2511147333576846	0.22598	1.32007	0.9699722591602229, 1.0853050827409532, 0.8214044544107867, 1.0211848488027513, 1.0828151246570972, 3.347583901737289, 1.6724176016064833, 1.3200688612106, 1.2511147333576846	0.9699722591602229, 1.0853050827409532, 1.0211848488027513, 1.0828151246570972, 1.3200688612106, 1.2511147333576846	0.135691	frac_new_combined_std_dev greater than 0.1
2631	Q01853	1429.83	1429.82	715.507	1429.82	-0.0014					IVSQLLTLMDGLK	sp|Q01853|TERA_MOUSE	Transitional endoplasmic reticulum ATPase	sp|Q01853|TERA_MOUSE	Transitional endoplasmic reticulum ATPase	1	0.999	8	7	8	2M(15.9949), 7M(15.9949)			4	15.84	C64H115N15O19S1	C64H117N15O19S1	2	715.922	24.3444	4	1431.84	(715.915349347839, 716.4168090817096, 716.9210750031325, 717.4196690398503)	(18737.4091796875, 31006.787109375, 26833.2001953125, 16596.3408203125)	882.239	[2759.2009452920456, 2680.966478484618, 3214.8947693712303, 2299.0556357724827]					12	C:/Users/jcp98/Downloads/BN1090/DeuteRater/HPLC6/AL16M_BN1090_HPLC6_T16days_MS_rep1Q1-27.mzML	16	0.0453713	AL	1	yes	15.84	0	0.4284153353543939, 0.3398335613677055, 0.1690669348384989, 0.06268416843940151	0.4284153353543939 0.3398335613677055 0.1690669348384989 0.06268416843940151	0.22003448049426952 0.34191610032325936 0.27925818333957425 0.15879123584289692	0.20110183107085514, 0.3327846237183734, 0.2879910259214486, 0.17812251928932285	M1	1.0908559926780361, 1.0792516892281978, 1.2011432038110743	0.0672749	1.09086	1431.830698695678, 1432.8336181634193, 1433.842150006265, 1434.8393380797006	1429.8213648999997 1430.8243162008487 1431.8259428029546 1432.8274187152779	1429.8213649 1430.825944466419 1431.8298580963344 1432.833297063649	-0.019550316744874154, 1.7555281215982939, 0.4398461236622023	-0.019550316744874154, 0.4398461236622023	0.324842	0.210148	1.0908559926780361, 1.0792516892281978, 1.2011432038110743, -0.019550316744874154, 1.7555281215982939, 0.4398461236622023	1.0908559926780361, 1.0792516892281978, 1.2011432038110743	0.0672749	1.09086
8372	P39054	1620.87	1620.87	811.007	1620.88	-0.0107					TGLFTPDLAFEAIVK	sp|P39054|DYN2_MOUSE	Dynamin-2	sp|P39054|DYN2_MOUSE	Dynamin-2	0.9341	0.994	1	1	1				4	22.64	C77H120N16O22	C77H122N16O22	2	811.44	24.3528	4	1622.88	(811.4309727811608, 811.9428591925429, 812.440856177697, 812.9546506665005)	(2990.9869384765625, 4358.8505859375, 4720.61279296875, 3482.62744140625)	927.455	[782.2870214799322, 589.816349486145, 1000.1968120905103, 827.1131573097946]					10	C:/Users/jcp98/Downloads/BN1090/DeuteRater/HPLC6/AL16M_BN1090_HPLC6_T16days_MS_rep1Q1-27.mzML	16	0.0453713	AL	1	yes	22.64	0	0.3870186878904063, 0.36149314611268907, 0.18438469178608677, 0.06710347421081798	0.3870186878904063 0.36149314611268907 0.18438469178608677 0.06710347421081798	0.1534804289768004 0.3111866020235367 0.3176250985630105 0.2177078704366524	0.19230836396907694, 0.2802564645749494, 0.303516311445246, 0.22391886001072767		0.8337405820660829, 1.6148332788229989, 0.8941102968757367, 1.0412404267718833	0.35671	0.833741	1622.8619455623216, 1623.8857183850857, 1624.881712355394, 1625.909301333001	1620.8762334 1621.8792583249603 1622.8821092402568 1623.884861800053	1620.8762334000003 1621.8810125006698 1622.8856454990032 1623.8901411189945	11.827719249710434, 3.9281494406210458, 7.335675502224521	11.827719249710434, 3.9281494406210458, 7.335675502224521	3.96217	7.33568	0.8337405820660829, 1.6148332788229989, 0.8941102968757367, 1.0412404267718833, 11.827719249710434, 3.9281494406210458, 7.335675502224521	0.8337405820660829, 1.6148332788229989, 0.8941102968757367, 1.0412404267718833	0.35671	frac_new_combined_std_dev greater than 0.1
6715	Q921G7	2104.08	2104.08	1053.01	2104.08	-0.0065	11C(57.0214)				LTFPGGLLIGCSPGFMNVPK	sp|Q921G7|ETFD_MOUSE	Electron transfer flavoprotein-ubiquinone oxidoreductase, mitochondrial	sp|Q921G7|ETFD_MOUSE	Electron transfer flavoprotein-ubiquinone oxidoreductase, mitochondrial	1	0.999	3	3	3	11C(57.0214)			5	23.01	C97H153N23O25S2	C97H155N23O25S2	2	1053.05	24.3639	5	2106.1	(1053.044865738731, 1053.5467911818998, 1054.0510374079217, 1054.5509422626146, 1055.0528423836413)	(13092.5458984375, 26584.005859375, 30024.00390625, 24328.537109375, 15196.0380859375)	345.428	[1712.874318339992, 3815.9665140912166, 4320.255099359946, 3048.9220886200205, 1167.7677508045288]					23	C:/Users/jcp98/Downloads/BN1090/DeuteRater/HPLC6/AL16M_BN1090_HPLC6_T16days_MS_rep1Q1-27.mzML	16	0.0453713	AL	1	yes	23.01	0	0.26997776969338794, 0.3246118158382045, 0.23170420131173547, 0.12197598406834402, 0.051730229088328125	0.26997776969338794 0.3246118158382045 0.23170420131173547 0.12197598406834402 0.051730229088328125	0.1024758259093935 0.2352693355844572 0.28126514684122844 0.23239358618657074 0.14859610547835003	0.1198675231187763, 0.24338726491068557, 0.2748818304910548, 0.22273754142439497, 0.13912584005508835		0.896170176796213, 0.9091369603443723, 0.8712026923220215, 0.9125497694485629, 0.9022332138396137	0.0163917	0.89617	2106.089731477462, 2107.0935823637997, 2108.1020748158435, 2109.1018845252293, 2110.1056847672826	2104.0848398999997 2105.087764238531 2106.0895312406883 2107.09099144159 2108.0923283110856	2104.0848398999997 2105.089361309526 2106.0933297887955 2107.096875490399 2108.1001115579925	0.5801544260699624, 2.0144532797683614, 1.0199619975845686, 1.0875767961529048	1.0199619975845686, 1.0875767961529048	0.0478109	1.05377	0.896170176796213, 0.9091369603443723, 0.8712026923220215, 0.9125497694485629, 0.9022332138396137, 0.5801544260699624, 2.0144532797683614, 1.0199619975845686, 1.0875767961529048	0.896170176796213, 0.9091369603443723, 0.8712026923220215, 0.9125497694485629, 0.9022332138396137	0.0163917	0.902233
6716	Q921G7	2104.08	2104.08	702.341	2104.08	-0.0065	11C(57.0214)				LTFPGGLLIGCSPGFMNVPK	sp|Q921G7|ETFD_MOUSE	Electron transfer flavoprotein-ubiquinone oxidoreductase, mitochondrial	sp|Q921G7|ETFD_MOUSE	Electron transfer flavoprotein-ubiquinone oxidoreductase, mitochondrial	1	0.999	3	3	3	11C(57.0214)			5	23.01	C97H153N23O25S2	C97H156N23O25S2	3	702.368	24.3639	5	2107.1	(702.3679640892531, 702.7008330118798, 703.0358855027089, 703.3707411287697, 703.7040037278836)	(21300.009765625, 42190.44921875, 49491.859375, 44439.3828125, 28443.0390625)	986.754	[4942.036451141467, 7651.492252611687, 9344.20704070799, 9715.111929245484, 6649.293709592772]					25	C:/Users/jcp98/Downloads/BN1090/DeuteRater/HPLC6/AL16M_BN1090_HPLC6_T16days_MS_rep1Q1-27.mzML	16	0.0453713	AL	1	yes	23.01	0	0.26997776969338794, 0.3246118158382045, 0.23170420131173547, 0.12197598406834402, 0.051730229088328125	0.26997776969338794 0.3246118158382045 0.23170420131173547 0.12197598406834402 0.051730229088328125	0.1024758259093935 0.2352693355844572 0.28126514684122844 0.23239358618657074 0.14859610547835003	0.11459951865408005, 0.22699544392092844, 0.2662789042859387, 0.23909528378788814, 0.1530308493511647		0.9276205847478348, 1.09260870797441, 0.6976199223969274, 1.0606941055841959, 1.0457823130093673	0.161908	0.927621	2107.103892267759, 2108.1024990356395, 2109.1076565081266, 2110.1122233863093, 2111.112011183651	2104.0848398999997 2105.087764238531 2106.0895312406883 2107.09099144159 2108.0923283110856	2104.0848398999997 2105.089361309526 2106.0933297887955 2107.096875490399 2108.1001115579925	-2.703430632555238, -0.2440670210811815, 0.3704212916556905, 0.08100794096361787	-0.2440670210811815, 0.3704212916556905, 0.08100794096361787	0.307417	0.0810079	0.9276205847478348, 1.09260870797441, 0.6976199223969274, 1.0606941055841959, 1.0457823130093673, -2.703430632555238, -0.2440670210811815, 0.3704212916556905, 0.08100794096361787	0.9276205847478348, 1.09260870797441, 0.6976199223969274, 1.0606941055841959, 1.0457823130093673, 0.3704212916556905	0.282604	frac_new_combined_std_dev greater than 0.1
7297	Q00519	1916.04	1916.05	639.674	1916.05	-0.005175					ITYEDLPAIITIQDAIK	sp|Q00519|XDH_MOUSE	Xanthine dehydrogenase/oxidase	sp|Q00519|XDH_MOUSE	Xanthine dehydrogenase/oxidase	1	0.999	3	3	3				5	28.19	C88H145N19O28	C88H148N19O28	3	639.688	24.3675	5	1919.07	(639.6887992660766, 640.0225305327241, 640.3575976731016, 640.6920730740441, 641.0279056144252)	(9914.296875, 26474.8837890625, 32714.6796875, 27151.287109375, 18379.6240234375)	670.146	[1460.5839090377754, 3158.894460908505, 3481.3940287411547, 2484.538730743156, 2204.147533004568]					16	C:/Users/jcp98/Downloads/BN1090/DeuteRater/HPLC6/AL16M_BN1090_HPLC6_T16days_MS_rep1Q1-27.mzML	16	0.0453713	AL	1	yes	28.19	0	0.32825178086424384, 0.35201166576435994, 0.205743647865228, 0.08570357605031836, 0.028289329455849766	0.32825178086424384 0.35201166576435994 0.205743647865228 0.08570357605031836 0.028289329455849766	0.09875338466994651 0.2373621310932299 0.28722825604870517 0.2333815686276126 0.1432746595605058	0.08648594790762368, 0.23094985444857882, 0.28538181970344917, 0.23685036187362912, 0.16033201606671924		1.0534532570412258, 1.055929373486291, 0.9773400598417505, 1.0234888976040282, 1.1483437625537827	0.0626224	1.05345	1919.0663977982297, 1920.0675915981724, 1921.0727930193048, 1922.0762192221323, 1923.0837168432756	1916.0505526 1917.0535678078402 1918.056416749646 1919.059170366084 1920.0618585054422	1916.0505526000002 1917.0553745960954 1918.0600645471109 1919.0646298284867 1920.0690781789565	-1.0080915085263844, 0.14558687379343974, 0.2204718578367286, 0.8328824831197149	0.14558687379343974, 0.2204718578367286	0.0529517	0.183029	1.0534532570412258, 1.055929373486291, 0.9773400598417505, 1.0234888976040282, 1.1483437625537827, -1.0080915085263844, 0.14558687379343974, 0.2204718578367286, 0.8328824831197149	1.0534532570412258, 1.055929373486291, 0.9773400598417505, 1.0234888976040282, 1.1483437625537827, 0.8328824831197149	0.105443	frac_new_combined_std_dev greater than 0.1
7296	Q00519	1916.04	1916.05	959.007	1916.05	-0.005175					ITYEDLPAIITIQDAIK	sp|Q00519|XDH_MOUSE	Xanthine dehydrogenase/oxidase	sp|Q00519|XDH_MOUSE	Xanthine dehydrogenase/oxidase	1	0.999	3	3	3				5	28.19	C88H145N19O28	C88H147N19O28	2	959.029	24.3675	5	1918.06	(959.0344800021351, 959.5299616999147, 960.0321738898568, 960.5344337378261, 961.0356919004012)	(5591.87158203125, 13034.54052734375, 16703.90380859375, 13760.43701171875, 9192.60205078125)	539.679	[719.4588574234115, 2581.9085861654157, 1682.21553032434, 1914.890151165051, 1126.5675184150373]					14	C:/Users/jcp98/Downloads/BN1090/DeuteRater/HPLC6/AL16M_BN1090_HPLC6_T16days_MS_rep1Q1-27.mzML	16	0.0453713	AL	1	yes	28.19	0	0.32825178086424384, 0.35201166576435994, 0.205743647865228, 0.08570357605031836, 0.028289329455849766	0.32825178086424384 0.35201166576435994 0.205743647865228 0.08570357605031836 0.028289329455849766	0.09875338466994651 0.2373621310932299 0.28722825604870517 0.2333815686276126 0.1432746595605058	0.09594285682258913, 0.22364087537019336, 0.2865981859519132, 0.23609548586092874, 0.15772259599437558		1.0122463942840714, 1.1196799948852447, 0.9922676182553001, 1.0183772624881509, 1.12565025834791	0.0637774	1.01225	1918.0689600042701, 1919.0599233998294, 1920.0643477797137, 1921.0688674756523, 1922.0713838008023	1916.0505526 1917.0535678078402 1918.056416749646 1919.059170366084 1920.0618585054422	1916.0505526000002 1917.0553745960954 1918.0600645471109 1919.0646298284867 1920.0690781789565	-6.670295895480271, -2.871972554315538, -1.595449159565492, -1.2302646224489004	-2.871972554315538, -1.595449159565492, -1.2302646224489004	0.861982	-1.59545	1.0122463942840714, 1.1196799948852447, 0.9922676182553001, 1.0183772624881509, 1.12565025834791, -6.670295895480271, -2.871972554315538, -1.595449159565492, -1.2302646224489004	1.0122463942840714, 1.1196799948852447, 0.9922676182553001, 1.0183772624881509, 1.12565025834791	0.0637774	1.01838
2766	Q9DBL7	1595.96	1595.96	798.507	1595.96	-0.00475					SGLLVLTTPLATLAAR	sp|Q9DBL7|COASY_MOUSE	Bifunctional coenzyme A synthase	sp|Q9DBL7|COASY_MOUSE	Bifunctional coenzyme A synthase	1	0.9988	5	5	5				4	25.54	C72H129N19O21	C72H131N19O21	2	798.986	24.3698	4	1597.97	(798.9845600421991, 799.4852262240319, 799.9893347880834, 800.490692159771)	(8662.3271484375, 15891.5478515625, 17420.041015625, 12005.2705078125)	768.791	[1366.2030136148517, 3112.899271389431, 1214.241563376763, 2126.2517978324586]					11	C:/Users/jcp98/Downloads/BN1090/DeuteRater/HPLC6/AL16M_BN1090_HPLC6_T16days_MS_rep1Q1-27.mzML	16	0.0453713	AL	1	yes	25.54	0	0.4034751829671967, 0.3594837008268258, 0.17565434138931438, 0.06138677481666304	0.4034751829671967 0.3594837008268258 0.17565434138931438 0.06138677481666304	0.14240960705266328 0.30291725061930175 0.3234275801906723 0.23124556213736278	0.16047531847624935, 0.29440139570577756, 0.32271773877254156, 0.22240554704543147		0.9308001012377812, 1.1505460371347729, 0.9951964142906489, 0.9479566807736534	0.100057	0.9308	1597.9691200843981, 1598.9704524480637, 1599.9786695761668, 1600.981384319542	1595.9609603 1596.963895538351 1597.9666656694576 1598.9693453479447	1595.9609603000004 1596.965837832015 1597.970581499105 1598.9751970449424	-0.8252483727981674, 0.9816878305534932, 0.6629166207528837	0.9816878305534932, 0.6629166207528837	0.225405	0.822302	0.9308001012377812, 1.1505460371347729, 0.9951964142906489, 0.9479566807736534, -0.8252483727981674, 0.9816878305534932, 0.6629166207528837	0.9308001012377812, 0.9951964142906489, 0.9479566807736534, 0.9816878305534932	0.0296966	0.964822
2628	Q01853	1429.81	1429.82	715.507	1429.82	-0.0042					IVSQLLTLMDGLK	sp|Q01853|TERA_MOUSE	Transitional endoplasmic reticulum ATPase	sp|Q01853|TERA_MOUSE	Transitional endoplasmic reticulum ATPase	1	0.999	8	7	8	2M(15.9949), 7M(15.9949)			4	15.84	C64H115N15O19S1	C64H117N15O19S1	2	715.912	24.3749	4	1431.82	(715.9155789016069, 716.4168614357133, 716.920243591315, 717.4195030163457)	(17313.375, 28096.986328125, 24031.6669921875, 15578.89453125)	834.806	[3015.6314309285845, 4554.771050905387, 4714.378125219294, 2012.5864810178186]					14	C:/Users/jcp98/Downloads/BN1090/DeuteRater/HPLC6/AL16M_BN1090_HPLC6_T16days_MS_rep1Q1-27.mzML	16	0.0453713	AL	1	yes	15.84	0	0.4284153353543939, 0.3398335613677055, 0.1690669348384989, 0.06268416843940151	0.4284153353543939 0.3398335613677055 0.1690669348384989 0.06268416843940151	0.22003448049426952 0.34191610032325936 0.27925818333957425 0.15879123584289692	0.20363663930380188, 0.33047143439244187, 0.2826559179338036, 0.1832360083699526	M1	1.0786916878783066, 1.0308348860771481, 1.2543493749988945	0.117689	1.07869	1431.8311578032137, 1432.8337228714265, 1433.84048718263, 1434.8390060326915	1429.8213648999997 1430.8243162008487 1431.8259428029546 1432.8274187152779	1429.8213649 1430.825944466419 1431.8298580963344 1432.833297063649	-0.23720493957000324, 1.2135684355769676, 0.305258226690948	-0.23720493957000324, 0.305258226690948	0.383579	0.0340266	1.0786916878783066, 1.0308348860771481, 1.2543493749988945, -0.23720493957000324, 1.2135684355769676, 0.305258226690948	1.0786916878783066, 1.0308348860771481, 1.2543493749988945, 1.2135684355769676	0.106595	frac_new_combined_std_dev greater than 0.1
4416	Q8BMS1	1611.8	1611.81	806.507	1611.81	-0.00408					DSIFSNLIGQLDYK	sp|Q8BMS1|ECHA_MOUSE	Trifunctional enzyme subunit alpha, mitochondrial	sp|Q8BMS1|ECHA_MOUSE	Trifunctional enzyme subunit alpha, mitochondrial	1	0.999	10	9	10	4M(15.9949)			4	19.8	C73H113N17O24	C73H115N17O24	2	806.909	24.3769	4	1613.82	(806.90644236769, 807.4094867009765, 807.913794928813, 808.4176412094957)	(72040.8828125, 54354.197265625, 26726.220703125, 12083.296875)	832.437	[94507.63032198742, 132178.00726935733, 102418.13163756597, 59398.45230564992]					36	C:/Users/jcp98/Downloads/BN1090/DeuteRater/HPLC6/AL16M_BN1090_HPLC6_T16days_MS_rep1Q1-27.mzML	16	0.0453713	AL	1	yes	19.8	0	0.4007423867776603, 0.3579744475480351, 0.17772985053450033, 0.06355331513980433	0.4007423867776603 0.3579744475480351 0.17772985053450033 0.06355331513980433	0.17691288166487978 0.3262515112831119 0.30467877593708365 0.19215683111492454	0.4360706895240246, 0.3290114078950918, 0.1617764946150934, 0.07314140796579015	M1	-0.15783577204695842, -0.125667514465485, 0.07455544860718068	0.125916	-0.157836	1613.81288473538, 1614.818973401953, 1615.827589857626, 1616.8352824189915	1611.8143625999999 1612.8173436686327 1613.820130540078 1614.8228209370252	1611.8143625999999 1612.819043347115 1613.823544002977 1614.8278814111477	1.8283445795248, 2.618215704120699, 2.7545534763438777	2.618215704120699, 2.7545534763438777	0.0964054	2.68638	-0.15783577204695842, -0.125667514465485, 0.07455544860718068, 1.8283445795248, 2.618215704120699, 2.7545534763438777	-0.15783577204695842, -0.125667514465485, 0.07455544860718068, 1.8283445795248	0.95455	frac_new_combined_std_dev greater than 0.1
4417	Q8BMS1	1611.8	1611.81	538.007	1611.81	-0.00408					DSIFSNLIGQLDYK	sp|Q8BMS1|ECHA_MOUSE	Trifunctional enzyme subunit alpha, mitochondrial	sp|Q8BMS1|ECHA_MOUSE	Trifunctional enzyme subunit alpha, mitochondrial	1	0.999	10	9	10	4M(15.9949)			4	19.8	C73H113N17O24	C73H116N17O24	3	538.275	24.3769	4	1614.83	(538.2748589878713, 538.6106932651248, 538.9452036922582, 539.2805004469878)	(44419.9375, 25560.5400390625, 11083.84814453125, 7248.239501953125)	432.036	[66511.14624657691, 95207.4316759136, 49552.475849552706, 33070.6163895989]					32	C:/Users/jcp98/Downloads/BN1090/DeuteRater/HPLC6/AL16M_BN1090_HPLC6_T16days_MS_rep1Q1-27.mzML	16	0.0453713	AL	1	yes	19.8	0	0.4007423867776603, 0.3579744475480351, 0.17772985053450033, 0.06355331513980433	0.4007423867776603 0.3579744475480351 0.17772985053450033 0.06355331513980433	0.17691288166487978 0.3262515112831119 0.30467877593708365 0.19215683111492454	0.5029854744528439, 0.28943265304726656, 0.12550703426226847, 0.08207483823762106	M1	-0.45679003589659295, -0.41136871467498975, 0.14402034779049058	0.334538	-0.45679	1614.824576963614, 1615.8320797953745, 1616.8356110767747, 1617.8415013409635	1611.8143625999999 1612.8173436686327 1613.820130540078 1614.8228209370252	1611.8143625999999 1612.819043347115 1613.823544002977 1614.8278814111477	2.6603638128485194, 1.5427655839159058, 1.6729737410612628	1.5427655839159058, 1.6729737410612628	0.0920711	1.60787	-0.45679003589659295, -0.41136871467498975, 0.14402034779049058, 2.6603638128485194, 1.5427655839159058, 1.6729737410612628	-0.45679003589659295, -0.41136871467498975, 0.14402034779049058, 1.5427655839159058, 1.6729737410612628	1.04115	frac_new_combined_std_dev greater than 0.1
1594	P27773	1813.89	1813.89	605.341	1813.89	0.001475					ALEQFLQEYFDGNLK	sp|P27773|PDIA3_MOUSE	Protein disulfide-isomerase A3	sp|P27773|PDIA3_MOUSE	Protein disulfide-isomerase A3	1	0.999	5	5	5	10C(57.0214), 13M(15.9949)			5	28.88	C84H123N19O26	C84H126N19O26	3	605.637	24.3786	5	1816.91	(605.6349734405281, 605.9703153959332, 606.306069481563, 606.640683386744, 606.9751759777317)	(14866.083984375, 35530.5234375, 46974.3046875, 42249.62890625, 24441.6171875)	702.507	[9204.738337022738, 22697.374889160677, 21992.245746460405, 19871.99082577072, 14119.717485581185]					21	C:/Users/jcp98/Downloads/BN1090/DeuteRater/HPLC6/AL16M_BN1090_HPLC6_T16days_MS_rep1Q1-27.mzML	16	0.0453713	AL	1	yes	28.88	0	0.34521948542518316, 0.3535490481997756, 0.19758849471656334, 0.07875688832258727, 0.024886083335890496	0.34521948542518316 0.3535490481997756 0.19758849471656334 0.07875688832258727 0.024886083335890496	0.09912030787191568 0.23817349994349102 0.28763185991270107 0.23286000435754364 0.14221432791434865	0.09061251020463436, 0.21656745118218995, 0.2863201679289213, 0.25752208412338956, 0.14897778656086486		1.0345706058503175, 1.1872671383828, 0.9854326636846304, 1.1600362173095298, 1.0576456135589196	0.0855775	1.03457	1816.9049203215845, 1817.9109461877997, 1818.9182084446888, 1819.9220501602317, 1820.925527933195	1813.8885832 1814.8915719599268 1815.894396104903 1816.8971267218478 1817.8997934225067	1813.8885831999992 1814.893459006286 1815.8982081278484 1816.9028364644466 1817.9073504705898	1.6094497477507748, 1.9609583433022526, 1.5038010294647548, 1.2435264404157358	1.6094497477507748, 1.5038010294647548	0.0747049	1.55663	1.0345706058503175, 1.1872671383828, 0.9854326636846304, 1.1600362173095298, 1.0576456135589196, 1.6094497477507748, 1.9609583433022526, 1.5038010294647548, 1.2435264404157358	1.0345706058503175, 1.1872671383828, 0.9854326636846304, 1.1600362173095298, 1.0576456135589196, 1.2435264404157358	0.100238	frac_new_combined_std_dev greater than 0.1
1593	P27773	1813.89	1813.89	907.507	1813.89	0.001475					ALEQFLQEYFDGNLK	sp|P27773|PDIA3_MOUSE	Protein disulfide-isomerase A3	sp|P27773|PDIA3_MOUSE	Protein disulfide-isomerase A3	1	0.999	5	5	5	10C(57.0214), 13M(15.9949)			5	28.88	C84H123N19O26	C84H125N19O26	2	907.952	24.3786	5	1815.9	(907.9516826612521, 908.4532933706662, 908.9553746220515, 909.4573049425105, 909.9601746223493)	(13388.998046875, 33719.27734375, 39295.60546875, 37115.78515625, 21482.59765625)	846.312	[3604.8688835377034, 12262.161143847885, 17022.246942661222, 15109.365669004123, 8914.223293292218]					19	C:/Users/jcp98/Downloads/BN1090/DeuteRater/HPLC6/AL16M_BN1090_HPLC6_T16days_MS_rep1Q1-27.mzML	16	0.0453713	AL	1	yes	28.88	0	0.34521948542518316, 0.3535490481997756, 0.19758849471656334, 0.07875688832258727, 0.024886083335890496	0.34521948542518316 0.3535490481997756 0.19758849471656334 0.07875688832258727 0.024886083335890496	0.09912030787191568 0.23817349994349102 0.28763185991270107 0.23286000435754364 0.14221432791434865	0.09233647605097328, 0.2325431099479468, 0.2709999449227348, 0.25596693607652327, 0.1481535330018218		1.0275654388136832, 1.0488005481285982, 0.8152899444202509, 1.149944610553742, 1.0506204205885101	0.123089	1.02757	1815.9033653225042, 1816.9065867413324, 1817.910749244103, 1818.914609885021, 1819.9203492446986	1813.8885832 1814.8915719599268 1815.894396104903 1816.8971267218478 1817.8997934225067	1813.8885831999992 1814.893459006286 1815.8982081278484 1816.9028364644466 1817.9073504705898	0.12329262618882664, 0.41212152129882, 0.4730582196845642, 0.7640152111798358	0.41212152129882, 0.4730582196845642	0.0430888	0.44259	1.0275654388136832, 1.0488005481285982, 0.8152899444202509, 1.149944610553742, 1.0506204205885101, 0.12329262618882664, 0.41212152129882, 0.4730582196845642, 0.7640152111798358	1.0275654388136832, 1.0488005481285982, 0.8152899444202509, 1.149944610553742, 1.0506204205885101, 0.4730582196845642, 0.7640152111798358	0.235017	frac_new_combined_std_dev greater than 0.1
4386	Q9QXE0	1498.86	1498.86	500.341	1498.86	-0.0029					PSTIELIPFIIEK	sp|Q9QXE0|HACL1_MOUSE	2-hydroxyacyl-CoA lyase 1	sp|Q9QXE0|HACL1_MOUSE	2-hydroxyacyl-CoA lyase 1	1	0.999	4	4	4	10C(57.0214), 12M(15.9949), 15M(15.9949), 6C(57.0214)			4	18.34	C72H118N14O20	C72H121N14O20	3	500.626	24.3899	4	1501.88	(500.6268173208586, 500.96229704179046, 501.2973008759234, 501.6326838584021)	(15551.09375, 27313.435546875, 25834.8720703125, 15648.04150390625)	281.723	[1405.7460882236055, 1613.3076955077408, 1766.5101279829673, 3144.6158226208136]					10	C:/Users/jcp98/Downloads/BN1090/DeuteRater/HPLC6/AL16M_BN1090_HPLC6_T16days_MS_rep1Q1-27.mzML	16	0.0453713	AL	1	yes	18.34	0	0.41192409515235606, 0.3586065092085947, 0.17110139301518903, 0.05836800262386017	0.41192409515235606 0.3586065092085947 0.17110139301518903 0.05836800262386017	0.19538491445365508 0.3373002130549167 0.294263974146153 0.17305089834527518	0.18436947488457212, 0.32382055243355146, 0.3062911119877735, 0.18551886069410298	M1	1.0508704223112868, 1.0976525315658292, 1.108716842824711	0.0307061	1.05087	1501.8804519625758, 1502.8868911253714, 1503.8919026277702, 1504.8980515752064	1498.8646095999995 1499.8676618323286 1500.8705275324496 1501.873290518814	1498.8646096000002 1499.8692606483817 1500.8737386789978 1501.8780583779298	2.11839908762146, 1.7229773423366925, 1.8705866932597333	1.7229773423366925, 1.8705866932597333	0.104376	1.79678	1.0508704223112868, 1.0976525315658292, 1.108716842824711, 2.11839908762146, 1.7229773423366925, 1.8705866932597333	1.0508704223112868, 1.0976525315658292, 1.108716842824711, 1.7229773423366925, 1.8705866932597333	0.393531	frac_new_combined_std_dev greater than 0.1
4385	Q9QXE0	1498.86	1498.86	750.007	1498.86	-0.0029					PSTIELIPFIIEK	sp|Q9QXE0|HACL1_MOUSE	2-hydroxyacyl-CoA lyase 1	sp|Q9QXE0|HACL1_MOUSE	2-hydroxyacyl-CoA lyase 1	1	0.999	4	4	4	10C(57.0214), 12M(15.9949), 15M(15.9949), 6C(57.0214)			4	18.34	C72H118N14O20	C72H120N14O20	2	750.436	24.3899	4	1500.87	(750.4376370768831, 750.9407254600524, 751.44188312434, 751.9451611319903)	(42640.751953125, 75178.7734375, 69138.1796875, 42522.236328125)	577.206	[27394.486041394455, 42860.29353459221, 34618.59893980262, 23198.48434741787]					16	C:/Users/jcp98/Downloads/BN1090/DeuteRater/HPLC6/AL16M_BN1090_HPLC6_T16days_MS_rep1Q1-27.mzML	16	0.0453713	AL	1	yes	18.34	0	0.41192409515235606, 0.3586065092085947, 0.17110139301518903, 0.05836800262386017	0.41192409515235606 0.3586065092085947 0.17110139301518903 0.05836800262386017	0.19538491445365508 0.3373002130549167 0.294263974146153 0.17305089834527518	0.185814723900586, 0.3276049879427609, 0.301282017346798, 0.18529827080985514	M1	1.0441961150965344, 1.0569819431859941, 1.1067933660685634	0.0330733	1.0442	1500.8752741537662, 1501.8814509201047, 1502.88376624868, 1503.8903222639806	1498.8646095999995 1499.8676618323286 1500.8705275324496 1501.873290518814	1498.8646096000002 1499.8692606483817 1500.8737386789978 1501.8780583779298	1.9542798590298673, 0.801633443293735, 1.3354403404339603	1.9542798590298673, 0.801633443293735, 1.3354403404339603	0.576846	1.33544	1.0441961150965344, 1.0569819431859941, 1.1067933660685634, 1.9542798590298673, 0.801633443293735, 1.3354403404339603	1.0441961150965344, 1.0569819431859941, 1.1067933660685634	0.0330733	1.05698
6822	P40142	1650.78	1650.79	826.007	1650.79	0.00123333	5C(57.0214)				TVPFCSTFAAFFTR	sp|P40142|TKT_MOUSE	Transketolase	sp|P40142|TKT_MOUSE	Transketolase	1	0.999	5	5	5	19C(57.0214), 1M(15.9949), 21M(15.9949), 5C(57.0214)			4	19.8	C78H110N18O20S1	C78H112N18O20S1	2	826.399	24.3917	4	1652.8	(826.4003194738085, 826.9010836923287, 827.4049953377931, 827.9035126826416)	(13175.6796875, 19090.013671875, 17304.693359375, 10786.61328125)	724.665	[2470.0061427135315, 3134.257015780141, 1891.9036880325175, 2525.499898580146]					11	C:/Users/jcp98/Downloads/BN1090/DeuteRater/HPLC6/AL16M_BN1090_HPLC6_T16days_MS_rep1Q1-27.mzML	16	0.0453713	AL	1	yes	19.8	0	0.36733602431642587, 0.35194333808824135, 0.1984247572900654, 0.08229588030526744	0.36733602431642587 0.35194333808824135 0.1984247572900654 0.08229588030526744	0.16499432127401636 0.31496669640040065 0.31027189458523513 0.2097670877403479	0.21829580143976673, 0.31628499878845867, 0.28670565732847886, 0.17871354244329574	M1	0.736576892631082, 0.7892995938325726, 0.7563877684859354	0.0266313	0.736577	1652.800638947617, 1653.8021673846574, 1654.8099906755863, 1655.8070253652832	1650.7863756000002 1651.7893218970457 1652.7912948180963 1653.7929881539828	1650.7863756000002 1651.790981183121 1652.7951234163297 1653.7988921530305	-0.8545000324896455, 1.1577370104874918, -0.038302227814952454	-0.8545000324896455, 1.1577370104874918, -0.038302227814952454	1.01208	-0.0383022	0.736576892631082, 0.7892995938325726, 0.7563877684859354, -0.8545000324896455, 1.1577370104874918, -0.038302227814952454	0.736576892631082, 0.7892995938325726, 0.7563877684859354	0.0266313	0.756388
3258	Q6XVG2	1172.6	1172.61	587.007	1172.61	0.000566667			Cyp2c38	sp|P56655|CP238_MOUSE	DFIDYFLIK	sp|Q6XVG2|CP254_MOUSE	Cytochrome P450 2C54	sp|Q6XVG2|CP254_MOUSE	Cytochrome P450 2C54	0.9993	0.9982	4	0	2				4	9.04	C59H84N10O15	C59H86N10O15	2	587.309	24.3974	4	1174.62	(587.3115289799767, 587.8149803628617, 588.3172275297572, 588.8207744333972)	(13714.04736328125, 15512.37744140625, 11059.14306640625, 5403.46044921875)	653.416	[3753.11974167323, 4462.432841393044, 2983.2782394772876, 733.7855440284525]					16	C:/Users/jcp98/Downloads/BN1090/DeuteRater/HPLC6/AL16M_BN1090_HPLC6_T16days_MS_rep1Q1-27.mzML	16	0.0453713	AL	1	yes	9.04	0	0.48567926932326067, 0.3426419668568146, 0.13398939753158162, 0.03768936628834306	0.48567926932326067 0.3426419668568146 0.13398939753158162 0.03768936628834306	0.32739228751464383 0.3710587088830492 0.21576953985103978 0.0857794637512673	0.3001606264667318, 0.33952084366192864, 0.2420524899079449, 0.11826603996339469	M1	1.172039802242471, 1.3213854771031812, 1.6755356700446156	0.258597	1.17204	1174.6230579599535, 1175.6299607257233, 1176.6344550595145, 1177.6415488667944	1172.6117098999998 1173.6147982218545 1174.6176680264946 1175.620427156016	1172.6117099 1173.6160022396955 1174.6200426973396 1175.6238761260583	3.168095842069691, 2.2904113545480893, 2.833788262950554	3.168095842069691, 2.833788262950554	0.236391	3.00094	1.172039802242471, 1.3213854771031812, 1.6755356700446156, 3.168095842069691, 2.2904113545480893, 2.833788262950554	1.172039802242471, 1.3213854771031812, 1.6755356700446156, 2.2904113545480893, 2.833788262950554	0.69479	frac_new_combined_std_dev greater than 0.1
1597	P27773	1813.89	1813.89	907.507	1813.89	0.00194					ALEQFLQEYFDGNLK	sp|P27773|PDIA3_MOUSE	Protein disulfide-isomerase A3	sp|P27773|PDIA3_MOUSE	Protein disulfide-isomerase A3	1	0.999	5	5	5	10C(57.0214), 13M(15.9949)			5	28.88	C84H123N19O26	C84H125N19O26	2	907.952	24.3988	5	1815.9	(907.9516826612521, 908.4532933706662, 908.9553746220515, 909.4573049425105, 909.9601746223493)	(13388.998046875, 33719.27734375, 39295.60546875, 37115.78515625, 21482.59765625)	846.312	[3604.8688835377034, 12262.161143847885, 17022.246942661222, 15109.365669004123, 8914.223293292218]					19	C:/Users/jcp98/Downloads/BN1090/DeuteRater/HPLC6/AL16M_BN1090_HPLC6_T16days_MS_rep1Q1-27.mzML	16	0.0453713	AL	1	yes	28.88	0	0.34521948542518316, 0.3535490481997756, 0.19758849471656334, 0.07875688832258727, 0.024886083335890496	0.34521948542518316 0.3535490481997756 0.19758849471656334 0.07875688832258727 0.024886083335890496	0.09912030787191568 0.23817349994349102 0.28763185991270107 0.23286000435754364 0.14221432791434865	0.09233647605097328, 0.2325431099479468, 0.2709999449227348, 0.25596693607652327, 0.1481535330018218		1.0275654388136832, 1.0488005481285982, 0.8152899444202509, 1.149944610553742, 1.0506204205885101	0.123089	1.02757	1815.9033653225042, 1816.9065867413324, 1817.910749244103, 1818.914609885021, 1819.9203492446986	1813.8885832 1814.8915719599268 1815.894396104903 1816.8971267218478 1817.8997934225067	1813.8885831999992 1814.893459006286 1815.8982081278484 1816.9028364644466 1817.9073504705898	0.12329262618882664, 0.41212152129882, 0.4730582196845642, 0.7640152111798358	0.41212152129882, 0.4730582196845642	0.0430888	0.44259	1.0275654388136832, 1.0488005481285982, 0.8152899444202509, 1.149944610553742, 1.0506204205885101, 0.12329262618882664, 0.41212152129882, 0.4730582196845642, 0.7640152111798358	1.0275654388136832, 1.0488005481285982, 0.8152899444202509, 1.149944610553742, 1.0506204205885101, 0.4730582196845642, 0.7640152111798358	0.235017	frac_new_combined_std_dev greater than 0.1
1598	P27773	1813.89	1813.89	605.341	1813.89	0.00194					ALEQFLQEYFDGNLK	sp|P27773|PDIA3_MOUSE	Protein disulfide-isomerase A3	sp|P27773|PDIA3_MOUSE	Protein disulfide-isomerase A3	1	0.999	5	5	5	10C(57.0214), 13M(15.9949)			5	28.88	C84H123N19O26	C84H126N19O26	3	605.637	24.3988	5	1816.91	(605.6349734405281, 605.9703153959332, 606.306069481563, 606.640683386744, 606.9751759777317)	(14866.083984375, 35530.5234375, 46974.3046875, 42249.62890625, 24441.6171875)	702.507	[9204.738337022738, 22697.374889160677, 21992.245746460405, 19871.99082577072, 14119.717485581185]					21	C:/Users/jcp98/Downloads/BN1090/DeuteRater/HPLC6/AL16M_BN1090_HPLC6_T16days_MS_rep1Q1-27.mzML	16	0.0453713	AL	1	yes	28.88	0	0.34521948542518316, 0.3535490481997756, 0.19758849471656334, 0.07875688832258727, 0.024886083335890496	0.34521948542518316 0.3535490481997756 0.19758849471656334 0.07875688832258727 0.024886083335890496	0.09912030787191568 0.23817349994349102 0.28763185991270107 0.23286000435754364 0.14221432791434865	0.09061251020463436, 0.21656745118218995, 0.2863201679289213, 0.25752208412338956, 0.14897778656086486		1.0345706058503175, 1.1872671383828, 0.9854326636846304, 1.1600362173095298, 1.0576456135589196	0.0855775	1.03457	1816.9049203215845, 1817.9109461877997, 1818.9182084446888, 1819.9220501602317, 1820.925527933195	1813.8885832 1814.8915719599268 1815.894396104903 1816.8971267218478 1817.8997934225067	1813.8885831999992 1814.893459006286 1815.8982081278484 1816.9028364644466 1817.9073504705898	1.6094497477507748, 1.9609583433022526, 1.5038010294647548, 1.2435264404157358	1.6094497477507748, 1.5038010294647548	0.0747049	1.55663	1.0345706058503175, 1.1872671383828, 0.9854326636846304, 1.1600362173095298, 1.0576456135589196, 1.6094497477507748, 1.9609583433022526, 1.5038010294647548, 1.2435264404157358	1.0345706058503175, 1.1872671383828, 0.9854326636846304, 1.1600362173095298, 1.0576456135589196, 1.2435264404157358	0.100238	frac_new_combined_std_dev greater than 0.1
4382	Q9QXE0	1498.85	1498.86	750.007	1498.86	-0.00151667					PSTIELIPFIIEK	sp|Q9QXE0|HACL1_MOUSE	2-hydroxyacyl-CoA lyase 1	sp|Q9QXE0|HACL1_MOUSE	2-hydroxyacyl-CoA lyase 1	1	0.999	4	4	4	10C(57.0214), 12M(15.9949), 15M(15.9949), 6C(57.0214)			4	18.34	C72H118N14O20	C72H120N14O20	2	750.434	24.4077	4	1500.87	(750.4376370768831, 750.9407254600524, 751.44188312434, 751.9451611319903)	(42640.751953125, 75178.7734375, 69138.1796875, 42522.236328125)	577.206	[27394.486041394455, 42860.29353459221, 34618.59893980262, 23198.48434741787]					16	C:/Users/jcp98/Downloads/BN1090/DeuteRater/HPLC6/AL16M_BN1090_HPLC6_T16days_MS_rep1Q1-27.mzML	16	0.0453713	AL	1	yes	18.34	0	0.41192409515235606, 0.3586065092085947, 0.17110139301518903, 0.05836800262386017	0.41192409515235606 0.3586065092085947 0.17110139301518903 0.05836800262386017	0.19538491445365508 0.3373002130549167 0.294263974146153 0.17305089834527518	0.185814723900586, 0.3276049879427609, 0.301282017346798, 0.18529827080985514	M1	1.0441961150965344, 1.0569819431859941, 1.1067933660685634	0.0330733	1.0442	1500.8752741537662, 1501.8814509201047, 1502.88376624868, 1503.8903222639806	1498.8646095999995 1499.8676618323286 1500.8705275324496 1501.873290518814	1498.8646096000002 1499.8692606483817 1500.8737386789978 1501.8780583779298	1.9542798590298673, 0.801633443293735, 1.3354403404339603	1.9542798590298673, 0.801633443293735, 1.3354403404339603	0.576846	1.33544	1.0441961150965344, 1.0569819431859941, 1.1067933660685634, 1.9542798590298673, 0.801633443293735, 1.3354403404339603	1.0441961150965344, 1.0569819431859941, 1.1067933660685634	0.0330733	1.05698
4383	Q9QXE0	1498.85	1498.86	500.341	1498.86	-0.00151667					PSTIELIPFIIEK	sp|Q9QXE0|HACL1_MOUSE	2-hydroxyacyl-CoA lyase 1	sp|Q9QXE0|HACL1_MOUSE	2-hydroxyacyl-CoA lyase 1	1	0.999	4	4	4	10C(57.0214), 12M(15.9949), 15M(15.9949), 6C(57.0214)			4	18.34	C72H118N14O20	C72H121N14O20	3	500.625	24.4077	4	1501.88	(500.6268173208586, 500.96229704179046, 501.2973008759234, 501.6326838584021)	(15551.09375, 27313.435546875, 25834.8720703125, 15648.04150390625)	281.723	[1405.7460882236055, 1613.3076955077408, 1766.5101279829673, 3144.6158226208136]					10	C:/Users/jcp98/Downloads/BN1090/DeuteRater/HPLC6/AL16M_BN1090_HPLC6_T16days_MS_rep1Q1-27.mzML	16	0.0453713	AL	1	yes	18.34	0	0.41192409515235606, 0.3586065092085947, 0.17110139301518903, 0.05836800262386017	0.41192409515235606 0.3586065092085947 0.17110139301518903 0.05836800262386017	0.19538491445365508 0.3373002130549167 0.294263974146153 0.17305089834527518	0.18436947488457212, 0.32382055243355146, 0.3062911119877735, 0.18551886069410298	M1	1.0508704223112868, 1.0976525315658292, 1.108716842824711	0.0307061	1.05087	1501.8804519625758, 1502.8868911253714, 1503.8919026277702, 1504.8980515752064	1498.8646095999995 1499.8676618323286 1500.8705275324496 1501.873290518814	1498.8646096000002 1499.8692606483817 1500.8737386789978 1501.8780583779298	2.11839908762146, 1.7229773423366925, 1.8705866932597333	1.7229773423366925, 1.8705866932597333	0.104376	1.79678	1.0508704223112868, 1.0976525315658292, 1.108716842824711, 2.11839908762146, 1.7229773423366925, 1.8705866932597333	1.0508704223112868, 1.0976525315658292, 1.108716842824711, 1.7229773423366925, 1.8705866932597333	0.393531	frac_new_combined_std_dev greater than 0.1
8166	O88685	1691.9	1691.9	564.674	1691.91	-0.01					QTYFLPVIGLVDAEK	sp|O88685|PRS6A_MOUSE	26S proteasome regulatory subunit 6A	sp|O88685|PRS6A_MOUSE	26S proteasome regulatory subunit 6A	0.8531	0.9856	1	1	1				4	22.92	C80H125N17O23	C80H128N17O23	3	564.975	24.4094	4	1694.92	(564.9850362753465, 565.3195662093125, 565.6544433363281, 565.9884582038795)	(11485.5302734375, 12151.06640625, 11179.677734375, 9045.8798828125)	371.519	[21371.251850742818, 21507.91743783407, 15910.526121131028, 11194.424327009901]					27	C:/Users/jcp98/Downloads/BN1090/DeuteRater/HPLC6/AL16M_BN1090_HPLC6_T16days_MS_rep1Q1-27.mzML	16	0.0453713	AL	1	yes	22.92	0	0.373105506171107, 0.3626288741940367, 0.19191545113258962, 0.0723501685022667	0.373105506171107 0.3626288741940367 0.19191545113258962 0.0723501685022667	0.14888912709874705 0.30751672461380947 0.319940132476605 0.2236540158108384	0.26185513360103696, 0.27702849075782204, 0.2548820939962702, 0.20623428164487084		0.4961741556541991, 1.5532034966555863, 0.4918320608389783, 0.8848691921862272	0.499673	0.496174	1694.9551088260396, 1695.9586986279373, 1696.9633300089843, 1697.9653746116387	1691.9133437 1692.9163603572542 1693.919209950865 1694.9219631774722	1691.9133437 1692.918086742648 1693.9226848483293 1694.9271471115615	0.33199113339789793, 0.6776982929536185, 0.3175789079533664	0.33199113339789793, 0.3175789079533664	0.010191	0.324785	0.4961741556541991, 1.5532034966555863, 0.4918320608389783, 0.8848691921862272, 0.33199113339789793, 0.6776982929536185, 0.3175789079533664	0.4961741556541991, 0.4918320608389783, 0.33199113339789793, 0.6776982929536185, 0.3175789079533664	0.146916	frac_new_combined_std_dev greater than 0.1
8165	O88685	1691.9	1691.9	846.507	1691.91	-0.01					QTYFLPVIGLVDAEK	sp|O88685|PRS6A_MOUSE	26S proteasome regulatory subunit 6A	sp|O88685|PRS6A_MOUSE	26S proteasome regulatory subunit 6A	0.8531	0.9856	1	1	1				4	22.92	C80H125N17O23	C80H127N17O23	2	846.958	24.4094	4	1693.92	(846.961854822587, 847.461430917327, 847.9661980722955, 848.4654874596888)	(10673.125, 14865.72265625, 13242.0224609375, 9340.6474609375)	666.908	[15220.377532959898, 19893.376215045166, 21916.49862397697, 14780.734430313038]					35	C:/Users/jcp98/Downloads/BN1090/DeuteRater/HPLC6/AL16M_BN1090_HPLC6_T16days_MS_rep1Q1-27.mzML	16	0.0453713	AL	1	yes	22.92	0	0.373105506171107, 0.3626288741940367, 0.19191545113258962, 0.0723501685022667	0.373105506171107 0.3626288741940367 0.19191545113258962 0.0723501685022667	0.14888912709874705 0.30751672461380947 0.319940132476605 0.2236540158108384	0.22179527033145296, 0.30892048722519166, 0.2751788207726233, 0.1941054216707321		0.6748402434543938, 0.9745289809583869, 0.6503696690819833, 0.8047069214317836	0.148609	0.67484	1693.923709645174, 1694.922861834654, 1695.932396144591, 1696.9309749193776	1691.9133437 1692.9163603572542 1693.919209950865 1694.9219631774722	1691.9133437 1692.918086742648 1693.9226848483293 1694.9271471115615	-2.238473395443751, 0.8116062649047299, -0.26123080373585145	0.8116062649047299, -0.26123080373585145	0.75861	0.275188	0.6748402434543938, 0.9745289809583869, 0.6503696690819833, 0.8047069214317836, -2.238473395443751, 0.8116062649047299, -0.26123080373585145	0.6748402434543938, 0.6503696690819833, 0.8047069214317836, 0.8116062649047299	0.0846729	0.739774
1971	P08249	1792.08	1792.08	897.007	1792.08	-0.00315					VAVLGASGGIGQPLSLLLK	sp|P08249|MDHM_MOUSE	Malate dehydrogenase, mitochondrial	sp|P08249|MDHM_MOUSE	Malate dehydrogenase, mitochondrial	1	0.999	3	3	3				5	30.55	C82H145N21O23	C82H147N21O23	2	897.049	24.4169	5	1794.1	(897.0458055002694, 897.5476709881473, 898.0496376733478, 898.5528151032585, 899.062221822585)	(60617.07421875, 113735.1484375, 126017.3203125, 100483.8671875, 68817.6015625)	803.668	[21260.02119769105, 48276.01779645543, 42403.47807998086, 30974.56416602579, 15582.52597104643]					19	C:/Users/jcp98/Downloads/BN1090/DeuteRater/HPLC6/AL16M_BN1090_HPLC6_T16days_MS_rep1Q1-27.mzML	16	0.0453713	AL	1	yes	30.55	0	0.3513174155442858, 0.35544000876360515, 0.19452917660025235, 0.07554179101474393, 0.023171608077112653	0.3513174155442858 0.35544000876360515 0.19452917660025235 0.07554179101474393 0.023171608077112653	0.09283469798505098 0.23074668292782705 0.2873848229307076 0.2392326628963254 0.14980113326008895	0.1290628391071513, 0.24215918291675892, 0.26830976825957936, 0.21394521841955214, 0.14652299129695828		0.8598430817186138, 0.9084754543802753, 0.7945730235591294, 0.8455170762663731, 0.9741123410326791	0.0680074	0.859843	1794.0916110005387, 1795.0953419762945, 1796.0992753466955, 1797.105630206517, 1798.12444364517	1792.0821285000002 1793.0850759672303 1794.0878791425923 1795.090595182976 1796.0932507161797	1792.0821285000002 1793.087050529715 1794.0918624035507 1795.0965674221738 1796.1011695359057	0.39680107962176686, 0.48043640240306296, 0.9297221391295842, 2.741624282784522	0.39680107962176686, 0.48043640240306296, 0.9297221391295842	0.286606	0.480436	0.8598430817186138, 0.9084754543802753, 0.7945730235591294, 0.8455170762663731, 0.9741123410326791, 0.39680107962176686, 0.48043640240306296, 0.9297221391295842, 2.741624282784522	0.8598430817186138, 0.9084754543802753, 0.7945730235591294, 0.8455170762663731, 0.9297221391295842	0.0534105	0.859843
1972	P08249	1792.08	1792.08	598.341	1792.08	-0.00315					VAVLGASGGIGQPLSLLLK	sp|P08249|MDHM_MOUSE	Malate dehydrogenase, mitochondrial	sp|P08249|MDHM_MOUSE	Malate dehydrogenase, mitochondrial	1	0.999	3	3	3				5	30.55	C82H145N21O23	C82H148N21O23	3	598.368	24.4169	5	1795.1	(598.3648043927449, 598.7005923596666, 599.035507283141, 599.3693305408746, 599.705244511275)	(43934.44140625, 75704.8828125, 82918.0625, 62611.50390625, 40506.8125)	701.203	[14783.07844237981, 29413.196623306038, 30890.343883339043, 28889.521665981047, 14377.740256951005]					19	C:/Users/jcp98/Downloads/BN1090/DeuteRater/HPLC6/AL16M_BN1090_HPLC6_T16days_MS_rep1Q1-27.mzML	16	0.0453713	AL	1	yes	30.55	0	0.3513174155442858, 0.35544000876360515, 0.19452917660025235, 0.07554179101474393, 0.023171608077112653	0.3513174155442858 0.35544000876360515 0.19452917660025235 0.07554179101474393 0.023171608077112653	0.09283469798505098 0.23074668292782705 0.2873848229307076 0.2392326628963254 0.14980113326008895	0.1437289289174674, 0.24766405062145877, 0.2712615417329794, 0.2048298352343898, 0.13251564349370465		0.803103931229935, 0.8643282021692804, 0.8263618655956734, 0.7898305063288834, 0.8634955809760225	0.0340916	0.803104	1795.0944131782346, 1796.101777079, 1797.106521849423, 1798.1079916226236, 1799.1157335338253	1792.0821285000002 1793.0850759672303 1794.0878791425923 1795.090595182976 1796.0932507161797	1792.0821285000002 1793.087050529715 1794.0918624035507 1795.0965674221738 1796.1011695359057	2.2366643594785987, 1.596186808387426, 0.8559204083749934, 1.28783578412248	1.596186808387426, 1.28783578412248	0.218037	1.44201	0.803103931229935, 0.8643282021692804, 0.8263618655956734, 0.7898305063288834, 0.8634955809760225, 2.2366643594785987, 1.596186808387426, 0.8559204083749934, 1.28783578412248	0.803103931229935, 0.8643282021692804, 0.8263618655956734, 0.7898305063288834, 0.8634955809760225, 0.8559204083749934	0.0323543	0.841141
6720	Q921G7	2104.11	2104.08	1053.01	2104.08	-0.0033	11C(57.0214)				LTFPGGLLIGCSPGFMNVPK	sp|Q921G7|ETFD_MOUSE	Electron transfer flavoprotein-ubiquinone oxidoreductase, mitochondrial	sp|Q921G7|ETFD_MOUSE	Electron transfer flavoprotein-ubiquinone oxidoreductase, mitochondrial	1	0.999	3	3	3	11C(57.0214)			5	23.01	C97H153N23O25S2	C97H155N23O25S2	2	1053.06	24.4254	5	2106.12	(1053.044865738731, 1053.5467911818998, 1054.0510374079217, 1054.5509422626146, 1055.0528423836413)	(13092.5458984375, 26584.005859375, 30024.00390625, 24328.537109375, 15196.0380859375)	345.428	[1712.874318339992, 3815.9665140912166, 4320.255099359946, 3048.9220886200205, 1167.7677508045288]					23	C:/Users/jcp98/Downloads/BN1090/DeuteRater/HPLC6/AL16M_BN1090_HPLC6_T16days_MS_rep1Q1-27.mzML	16	0.0453713	AL	1	yes	23.01	0	0.26997776969338794, 0.3246118158382045, 0.23170420131173547, 0.12197598406834402, 0.051730229088328125	0.26997776969338794 0.3246118158382045 0.23170420131173547 0.12197598406834402 0.051730229088328125	0.1024758259093935 0.2352693355844572 0.28126514684122844 0.23239358618657074 0.14859610547835003	0.1198675231187763, 0.24338726491068557, 0.2748818304910548, 0.22273754142439497, 0.13912584005508835		0.896170176796213, 0.9091369603443723, 0.8712026923220215, 0.9125497694485629, 0.9022332138396137	0.0163917	0.89617	2106.089731477462, 2107.0935823637997, 2108.1020748158435, 2109.1018845252293, 2110.1056847672826	2104.0848398999997 2105.087764238531 2106.0895312406883 2107.09099144159 2108.0923283110856	2104.0848398999997 2105.089361309526 2106.0933297887955 2107.096875490399 2108.1001115579925	0.5801544260699624, 2.0144532797683614, 1.0199619975845686, 1.0875767961529048	1.0199619975845686, 1.0875767961529048	0.0478109	1.05377	0.896170176796213, 0.9091369603443723, 0.8712026923220215, 0.9125497694485629, 0.9022332138396137, 0.5801544260699624, 2.0144532797683614, 1.0199619975845686, 1.0875767961529048	0.896170176796213, 0.9091369603443723, 0.8712026923220215, 0.9125497694485629, 0.9022332138396137	0.0163917	0.902233
6721	Q921G7	2104.11	2104.08	702.341	2104.08	-0.0033	11C(57.0214)				LTFPGGLLIGCSPGFMNVPK	sp|Q921G7|ETFD_MOUSE	Electron transfer flavoprotein-ubiquinone oxidoreductase, mitochondrial	sp|Q921G7|ETFD_MOUSE	Electron transfer flavoprotein-ubiquinone oxidoreductase, mitochondrial	1	0.999	3	3	3	11C(57.0214)			5	23.01	C97H153N23O25S2	C97H156N23O25S2	3	702.376	24.4254	5	2107.13	(702.3679640892531, 702.7008330118798, 703.0358855027089, 703.3707411287697, 703.7040037278836)	(21300.009765625, 42190.44921875, 49491.859375, 44439.3828125, 28443.0390625)	986.754	[4942.036451141467, 7651.492252611687, 9344.20704070799, 9715.111929245484, 6649.293709592772]					25	C:/Users/jcp98/Downloads/BN1090/DeuteRater/HPLC6/AL16M_BN1090_HPLC6_T16days_MS_rep1Q1-27.mzML	16	0.0453713	AL	1	yes	23.01	0	0.26997776969338794, 0.3246118158382045, 0.23170420131173547, 0.12197598406834402, 0.051730229088328125	0.26997776969338794 0.3246118158382045 0.23170420131173547 0.12197598406834402 0.051730229088328125	0.1024758259093935 0.2352693355844572 0.28126514684122844 0.23239358618657074 0.14859610547835003	0.11459951865408005, 0.22699544392092844, 0.2662789042859387, 0.23909528378788814, 0.1530308493511647		0.9276205847478348, 1.09260870797441, 0.6976199223969274, 1.0606941055841959, 1.0457823130093673	0.161908	0.927621	2107.103892267759, 2108.1024990356395, 2109.1076565081266, 2110.1122233863093, 2111.112011183651	2104.0848398999997 2105.087764238531 2106.0895312406883 2107.09099144159 2108.0923283110856	2104.0848398999997 2105.089361309526 2106.0933297887955 2107.096875490399 2108.1001115579925	-2.703430632555238, -0.2440670210811815, 0.3704212916556905, 0.08100794096361787	-0.2440670210811815, 0.3704212916556905, 0.08100794096361787	0.307417	0.0810079	0.9276205847478348, 1.09260870797441, 0.6976199223969274, 1.0606941055841959, 1.0457823130093673, -2.703430632555238, -0.2440670210811815, 0.3704212916556905, 0.08100794096361787	0.9276205847478348, 1.09260870797441, 0.6976199223969274, 1.0606941055841959, 1.0457823130093673, 0.3704212916556905	0.282604	frac_new_combined_std_dev greater than 0.1
8755	Q9R1P0	2693.33	2693.33	898.674	2693.34	-0.0144	11C(57.0214), 19C(57.0214)				YLLQYQEPIPCEQLVTALCDIK	sp|Q9R1P0|PSA4_MOUSE	Proteasome subunit alpha type-4	sp|Q9R1P0|PSA4_MOUSE	Proteasome subunit alpha type-4	1	0.999	1	1	1	11C(57.0214), 19C(57.0214)			5	38.85	C121H192N28O37S2	C121H195N28O37S2	3	898.785	24.4453	5	2696.35	(898.8010461391177, 899.1354575229811, 899.4707072360641, 899.8050624520498, 900.1385721796619)	(16017.611328125, 26384.11328125, 30213.203125, 27971.705078125, 20707.9375)	730.863	[22422.32613333367, 34895.74861590091, 40132.41465716921, 34210.82315164108, 27145.59013934701]					23	C:/Users/jcp98/Downloads/BN1090/DeuteRater/HPLC6/AL16M_BN1090_HPLC6_T16days_MS_rep1Q1-27.mzML	16	0.0453713	AL	1	yes	38.85	0	0.20152224385365225, 0.30141689588527504, 0.25734398135143316, 0.160000503982577, 0.0797163749270626	0.20152224385365225 0.30141689588527504 0.25734398135143316 0.160000503982577 0.0797163749270626	0.04421467488272799 0.1481135947605212 0.25312473121080237 0.29394091970087866 0.2606060794450699	0.13205546865665682, 0.217520975698044, 0.24908949384263065, 0.2306097050021239, 0.17072435680054465	M2	0.44159842817121675, 0.5472544920540161, 0.5271687461986789, 0.5031131103673306	0.0458259	0.441598	2696.403138417353, 2697.4063725689434, 2698.412121708192, 2699.4151873561495, 2700.4157165389856	2693.3443344999996 2694.3472804385706 2695.3494117582995 2696.3512251334705 2697.3528843877625	2693.3443345 2694.3491244761362 2695.3536076174923 2696.357822320338 2697.3618075456757	0.15629454884271635, 0.9309255529900975, 0.7818946816877259, 0.4514359052013201	0.9309255529900975, 0.7818946816877259, 0.4514359052013201	0.245399	0.781895	0.44159842817121675, 0.5472544920540161, 0.5271687461986789, 0.5031131103673306, 0.15629454884271635, 0.9309255529900975, 0.7818946816877259, 0.4514359052013201	0.44159842817121675, 0.5472544920540161, 0.5271687461986789, 0.5031131103673306, 0.4514359052013201	0.0463056	0.503113
8754	Q9R1P0	2693.33	2693.33	1347.51	2693.34	-0.0144	11C(57.0214), 19C(57.0214)				YLLQYQEPIPCEQLVTALCDIK	sp|Q9R1P0|PSA4_MOUSE	Proteasome subunit alpha type-4	sp|Q9R1P0|PSA4_MOUSE	Proteasome subunit alpha type-4	1	0.999	1	1	1	11C(57.0214), 19C(57.0214)			5	38.85	C121H192N28O37S2	C121H194N28O37S2	2	1347.67	24.4453	5	2695.35	(1347.695147399516, 1348.1984813721378, 1348.7027184893873, 1349.1968660423893, 1349.7074008362606)	(2057.090087890625, 2618.671875, 3283.085693359375, 3725.656982421875, 3316.09765625)	100.155	[1765.0626557929297, 1442.8704038527203, 2466.712681695688, 2052.3733242541025, 1933.7010771065989]					13	C:/Users/jcp98/Downloads/BN1090/DeuteRater/HPLC6/AL16M_BN1090_HPLC6_T16days_MS_rep1Q1-27.mzML	16	0.0453713	AL	1	yes	38.85	0	0.20152224385365225, 0.30141689588527504, 0.25734398135143316, 0.160000503982577, 0.0797163749270626	0.20152224385365225 0.30141689588527504 0.25734398135143316 0.160000503982577 0.0797163749270626	0.04421467488272799 0.1481135947605212 0.25312473121080237 0.29394091970087866 0.2606060794450699	0.1371338328586318, 0.17457111544691067, 0.21886359152864093, 0.24836715947619747, 0.22106430068961913	M2	0.4093154030428225, 0.8274171495833667, 0.6597460148210218, 0.7814039286491595	0.187307	0.409315	2695.390294799032, 2696.3969627442757, 2697.4054369787746, 2698.3937320847785, 2699.414801672521	2693.3443344999996 2694.3472804385706 2695.3494117582995 2696.3512251334705 2697.3528843877625	2693.3443345 2694.3491244761362 2695.3536076174923 2696.357822320338 2697.3618075456757	2.018400678552085, 2.3987748352328433, -0.5234576181865045, 1.7882666520719557	2.018400678552085, 1.7882666520719557	0.162729	1.90333	0.4093154030428225, 0.8274171495833667, 0.6597460148210218, 0.7814039286491595, 2.018400678552085, 2.3987748352328433, -0.5234576181865045, 1.7882666520719557	0.4093154030428225, 0.8274171495833667, 0.6597460148210218, 0.7814039286491595, 1.7882666520719557	0.525979	frac_new_combined_std_dev greater than 0.1
1968	P08249	1792.09	1792.08	598.341	1792.08	0.0008					VAVLGASGGIGQPLSLLLK	sp|P08249|MDHM_MOUSE	Malate dehydrogenase, mitochondrial	sp|P08249|MDHM_MOUSE	Malate dehydrogenase, mitochondrial	1	0.999	3	3	3				5	30.55	C82H145N21O23	C82H148N21O23	3	598.369	24.4513	5	1795.11	(598.3648043927449, 598.7005923596666, 599.035507283141, 599.3693305408746, 599.705244511275)	(43934.44140625, 75704.8828125, 82918.0625, 62611.50390625, 40506.8125)	701.203	[14783.07844237981, 29413.196623306038, 30890.343883339043, 28889.521665981047, 14377.740256951005]					19	C:/Users/jcp98/Downloads/BN1090/DeuteRater/HPLC6/AL16M_BN1090_HPLC6_T16days_MS_rep1Q1-27.mzML	16	0.0453713	AL	1	yes	30.55	0	0.3513174155442858, 0.35544000876360515, 0.19452917660025235, 0.07554179101474393, 0.023171608077112653	0.3513174155442858 0.35544000876360515 0.19452917660025235 0.07554179101474393 0.023171608077112653	0.09283469798505098 0.23074668292782705 0.2873848229307076 0.2392326628963254 0.14980113326008895	0.1437289289174674, 0.24766405062145877, 0.2712615417329794, 0.2048298352343898, 0.13251564349370465		0.803103931229935, 0.8643282021692804, 0.8263618655956734, 0.7898305063288834, 0.8634955809760225	0.0340916	0.803104	1795.0944131782346, 1796.101777079, 1797.106521849423, 1798.1079916226236, 1799.1157335338253	1792.0821285000002 1793.0850759672303 1794.0878791425923 1795.090595182976 1796.0932507161797	1792.0821285000002 1793.087050529715 1794.0918624035507 1795.0965674221738 1796.1011695359057	2.2366643594785987, 1.596186808387426, 0.8559204083749934, 1.28783578412248	1.596186808387426, 1.28783578412248	0.218037	1.44201	0.803103931229935, 0.8643282021692804, 0.8263618655956734, 0.7898305063288834, 0.8634955809760225, 2.2366643594785987, 1.596186808387426, 0.8559204083749934, 1.28783578412248	0.803103931229935, 0.8643282021692804, 0.8263618655956734, 0.7898305063288834, 0.8634955809760225, 0.8559204083749934	0.0323543	0.841141
1967	P08249	1792.09	1792.08	897.007	1792.08	0.0008					VAVLGASGGIGQPLSLLLK	sp|P08249|MDHM_MOUSE	Malate dehydrogenase, mitochondrial	sp|P08249|MDHM_MOUSE	Malate dehydrogenase, mitochondrial	1	0.999	3	3	3				5	30.55	C82H145N21O23	C82H147N21O23	2	897.05	24.4513	5	1794.1	(897.0458055002694, 897.5476709881473, 898.0496376733478, 898.5528151032585, 899.062221822585)	(60617.07421875, 113735.1484375, 126017.3203125, 100483.8671875, 68817.6015625)	803.668	[21260.02119769105, 48276.01779645543, 42403.47807998086, 30974.56416602579, 15582.52597104643]					19	C:/Users/jcp98/Downloads/BN1090/DeuteRater/HPLC6/AL16M_BN1090_HPLC6_T16days_MS_rep1Q1-27.mzML	16	0.0453713	AL	1	yes	30.55	0	0.3513174155442858, 0.35544000876360515, 0.19452917660025235, 0.07554179101474393, 0.023171608077112653	0.3513174155442858 0.35544000876360515 0.19452917660025235 0.07554179101474393 0.023171608077112653	0.09283469798505098 0.23074668292782705 0.2873848229307076 0.2392326628963254 0.14980113326008895	0.1290628391071513, 0.24215918291675892, 0.26830976825957936, 0.21394521841955214, 0.14652299129695828		0.8598430817186138, 0.9084754543802753, 0.7945730235591294, 0.8455170762663731, 0.9741123410326791	0.0680074	0.859843	1794.0916110005387, 1795.0953419762945, 1796.0992753466955, 1797.105630206517, 1798.12444364517	1792.0821285000002 1793.0850759672303 1794.0878791425923 1795.090595182976 1796.0932507161797	1792.0821285000002 1793.087050529715 1794.0918624035507 1795.0965674221738 1796.1011695359057	0.39680107962176686, 0.48043640240306296, 0.9297221391295842, 2.741624282784522	0.39680107962176686, 0.48043640240306296, 0.9297221391295842	0.286606	0.480436	0.8598430817186138, 0.9084754543802753, 0.7945730235591294, 0.8455170762663731, 0.9741123410326791, 0.39680107962176686, 0.48043640240306296, 0.9297221391295842, 2.741624282784522	0.8598430817186138, 0.9084754543802753, 0.7945730235591294, 0.8455170762663731, 0.9297221391295842	0.0534105	0.859843
5888	Q91ZJ5	1982.1	1982.1	661.674	1982.1	-0.007225					TLDGGLNVIQLETAVGAAIK	sp|Q91ZJ5|UGPA_MOUSE	UTP--glucose-1-phosphate uridylyltransferase	sp|Q91ZJ5|UGPA_MOUSE	UTP--glucose-1-phosphate uridylyltransferase	1	0.999	4	4	4				5	34.82	C87H151N23O29	C87H154N23O29	3	661.706	24.4885	5	1985.12	(661.6979607670096, 662.0385499599915, 662.3718842522643, 662.7092661589097, 663.0449335076047)	(3308.1527099609375, 6786.618408203125, 8930.60498046875, 7360.222412109375, 5786.792236328125)	584.355	[447.5657138664204, 1017.1363013856524, 1262.654877079116, 708.9029645609996, 678.6550065832586]					12	C:/Users/jcp98/Downloads/BN1090/DeuteRater/HPLC6/AL16M_BN1090_HPLC6_T16days_MS_rep1Q1-27.mzML	16	0.0453713	AL	1	yes	34.82	0	0.3260802730450988, 0.35129394633163186, 0.2067919446542672, 0.0868804737292222, 0.028953362239780067	0.3260802730450988 0.35129394633163186 0.2067919446542672 0.0868804737292222 0.028953362239780067	0.07465258270302196 0.2046470351065838 0.28155069194166976 0.2592862378550224 0.179863452393702	0.10282582777166428, 0.21094541781359935, 0.2775859913762234, 0.22877449394337016, 0.17986826909514278		0.8879469280797531, 0.9570506964353999, 0.9469667335354826, 0.8230236438650126, 1.0000319176897705	0.0687236	0.887947	1985.0938823010288, 1986.1156498799746, 1987.1156527567928, 1988.1277984767291, 1989.1348005228142	1982.1047071000003 1983.1076407437376 1984.1104187346907 1985.1131090880976 1986.115739467284	1982.1047071000003 1983.1096704857614 1984.1145219772743 1985.119265600935 1986.123905855895	9.278979785652632, 3.9136903915344914, 4.144259628289437, 3.6596169892629837	3.9136903915344914, 4.144259628289437	0.163037	4.02898	0.8879469280797531, 0.9570506964353999, 0.9469667335354826, 0.8230236438650126, 1.0000319176897705, 9.278979785652632, 3.9136903915344914, 4.144259628289437, 3.6596169892629837	0.8879469280797531, 0.9570506964353999, 0.9469667335354826, 0.8230236438650126, 1.0000319176897705	0.0687236	0.946967
2485	Q8VC30	2052.07	2052.06	1027.01	2052.07	-0.0139					MGGSSGALYGLFLTAAAQPLK	sp|Q8VC30|TKFC_MOUSE	Triokinase/FMN cyclase	sp|Q8VC30|TKFC_MOUSE	Triokinase/FMN cyclase	1	0.999	5	5	5	1M(15.9949)			5	37.57	C93H149N23O27S1	C93H151N23O27S1	2	1027.04	24.4991	5	2054.08	(1027.0395665044712, 1027.5388032272715, 1028.0435456470002, 1028.5405674137348, 1029.0478990536449)	(1558.3360595703125, 3469.965576171875, 4683.6279296875, 5528.53759765625, 3924.927001953125)	287.316	[354.8438665068113, 731.5476768684537, 599.3088732707952, 1089.1064915982643, 284.73736246910323]					11	C:/Users/jcp98/Downloads/BN1090/DeuteRater/HPLC6/AL16M_BN1090_HPLC6_T16days_MS_rep1Q1-27.mzML	16	0.0453713	AL	1	yes	37.57	0	0.2934593463641535, 0.33759454471186934, 0.22193535747118648, 0.10628825079513508, 0.04072250065765553	0.2934593463641535 0.33759454471186934 0.22193535747118648 0.10628825079513508 0.04072250065765553	0.06151480377270273 0.181900942700545 0.272101116993664 0.2744928301830753 0.20999030635001303	0.08130988834098608, 0.18105370264190454, 0.2443794210207914, 0.2884645914426974, 0.20479239655362055		0.9146559589326032, 1.0054417140312473, 0.4473980612124197, 1.0830640955820723, 0.9692917990214889	0.2516	0.914656	2054.0791330089423, 2055.077606454543, 2056.0870912940004, 2057.0811348274697, 2058.0957981072897	2052.0712997000005 2053.074231160583 2054.076439487506 2055.0783707902733 2056.080210022175	2052.0712996999996 2053.0762754630873 2054.0810147360157 2055.0855365604557 2056.0898650601207	-2.1807022057488443, 0.6160315764378277, -0.7074287363121472, 0.8031844323977063	0.6160315764378277, -0.7074287363121472, 0.8031844323977063	0.823461	0.616032	0.9146559589326032, 1.0054417140312473, 0.4473980612124197, 1.0830640955820723, 0.9692917990214889, -2.1807022057488443, 0.6160315764378277, -0.7074287363121472, 0.8031844323977063	0.9146559589326032, 1.0054417140312473, 1.0830640955820723, 0.9692917990214889, 0.6160315764378277, 0.8031844323977063	0.167121	frac_new_combined_std_dev greater than 0.1
5884	Q91ZJ5	1982.1	1982.1	661.674	1982.1	-0.006425					TLDGGLNVIQLETAVGAAIK	sp|Q91ZJ5|UGPA_MOUSE	UTP--glucose-1-phosphate uridylyltransferase	sp|Q91ZJ5|UGPA_MOUSE	UTP--glucose-1-phosphate uridylyltransferase	1	0.999	4	4	4				5	34.82	C87H151N23O29	C87H154N23O29	3	661.708	24.5095	5	1985.12	(661.6986952857494, 662.0377512399473, 662.3719233467903, 662.7094718945089, 663.0454099071411)	(3356.3046875, 6868.14306640625, 8968.23046875, 7865.0859375, 5936.04248046875)	594.538	[705.1470566264549, 651.7891488567981, 1054.333870927107, 654.116403183752, 1098.4082696480152]					11	C:/Users/jcp98/Downloads/BN1090/DeuteRater/HPLC6/AL16M_BN1090_HPLC6_T16days_MS_rep1Q1-27.mzML	16	0.0453713	AL	1	yes	34.82	0	0.3260802730450988, 0.35129394633163186, 0.2067919446542672, 0.0868804737292222, 0.028953362239780067	0.3260802730450988 0.35129394633163186 0.2067919446542672 0.0868804737292222 0.028953362239780067	0.07465258270302196 0.2046470351065838 0.28155069194166976 0.2592862378550224 0.179863452393702	0.10172529420619839, 0.2081646152932703, 0.27181557334180084, 0.23838067620290243, 0.17991384095582807		0.8923240655540247, 0.9760132678056319, 0.869779538139621, 0.8787420956710837, 1.0003338978995684	0.060254	0.892324	1985.0960858572482, 1986.1132537198419, 1987.1157700403708, 1988.1284156835266, 1989.1362297214232	1982.1047071000003 1983.1076407437376 1984.1104187346907 1985.1131090880976 1986.115739467284	1982.1047071000003 1983.1096704857614 1984.1145219772743 1985.119265600935 1986.123905855895	7.0128216737311915, 3.405245521664085, 3.8865895049673815, 3.56479446154143	3.405245521664085, 3.8865895049673815, 3.56479446154143	0.245187	3.56479	0.8923240655540247, 0.9760132678056319, 0.869779538139621, 0.8787420956710837, 1.0003338978995684, 7.0128216737311915, 3.405245521664085, 3.8865895049673815, 3.56479446154143	0.8923240655540247, 0.9760132678056319, 0.869779538139621, 0.8787420956710837, 1.0003338978995684	0.060254	0.892324
2489	Q8VC30	2052.05	2052.06	1027.01	2052.07	-0.0081					MGGSSGALYGLFLTAAAQPLK	sp|Q8VC30|TKFC_MOUSE	Triokinase/FMN cyclase	sp|Q8VC30|TKFC_MOUSE	Triokinase/FMN cyclase	1	0.999	5	5	5	1M(15.9949)			5	37.57	C93H149N23O27S1	C93H151N23O27S1	2	1027.03	24.5114	5	2054.07	(1027.039779213795, 1027.5388032272715, 1028.0438046947786, 1028.5413703963573, 1029.0488617700166)	(1566.8538208007812, 3802.6817626953125, 4749.18896484375, 5617.159423828125, 3959.53076171875)	287.692	[185.08484232289263, 622.0661344315984, 692.7303056729356, 1039.6713359841199, 241.4835260276123]					10	C:/Users/jcp98/Downloads/BN1090/DeuteRater/HPLC6/AL16M_BN1090_HPLC6_T16days_MS_rep1Q1-27.mzML	16	0.0453713	AL	1	yes	37.57	0	0.2934593463641535, 0.33759454471186934, 0.22193535747118648, 0.10628825079513508, 0.04072250065765553	0.2934593463641535 0.33759454471186934 0.22193535747118648 0.10628825079513508 0.04072250065765553	0.06151480377270273 0.181900942700545 0.272101116993664 0.2744928301830753 0.20999030635001303	0.07955424356233276, 0.19307447007717243, 0.2411317064916936, 0.2852013780732216, 0.2010382017955796		0.9222252026795696, 0.9282338693929457, 0.3826583949537514, 1.0636638308487936, 0.9471127748255697	0.266843	0.922225	2054.07955842759, 2055.077606454543, 2056.087609389557, 2057.0827407927145, 2058.0977235400333	2052.0712997000005 2053.074231160583 2054.076439487506 2055.0783707902733 2056.080210022175	2052.0712996999996 2053.0762754630873 2054.0810147360157 2055.0855365604557 2056.0898650601207	-2.3888018616523583, 0.6362877239929922, -0.5426806957284963, 0.9585451988636021	0.6362877239929922, -0.5426806957284963, 0.9585451988636021	0.790305	0.636288	0.9222252026795696, 0.9282338693929457, 0.3826583949537514, 1.0636638308487936, 0.9471127748255697, -2.3888018616523583, 0.6362877239929922, -0.5426806957284963, 0.9585451988636021	0.9222252026795696, 0.9282338693929457, 1.0636638308487936, 0.9471127748255697, 0.9585451988636021	0.0576024	0.947113
1577	P35492	1940.03	1940.03	647.674	1940.04	-0.00336					ALDYLAIGVHELAAISER	sp|P35492|HUTH_MOUSE	Histidine ammonia-lyase	sp|P35492|HUTH_MOUSE	Histidine ammonia-lyase	1	0.999	6	4	6	1M(15.9949), 8C(57.0214)			5	41	C87H141N23O27	C87H144N23O27	3	647.683	24.5234	5	1943.05	(647.6841954996366, 648.0180529420255, 648.3535524421857, 648.6872654221252, 649.0232223490841)	(5424.19580078125, 8523.81103515625, 13191.3310546875, 12212.67041015625, 9948.451171875)	717.242	[3811.001863066793, 8971.722752801797, 10597.009136860774, 9703.308356240244, 7614.793925106817]					26	C:/Users/jcp98/Downloads/BN1090/DeuteRater/HPLC6/AL16M_BN1090_HPLC6_T16days_MS_rep1Q1-27.mzML	16	0.0453713	AL	1	yes	41	0	0.3279949209773078, 0.35260158706349665, 0.20585223039746414, 0.0854712084236125, 0.02808005313811876	0.3279949209773078 0.35260158706349665 0.20585223039746414 0.0854712084236125 0.02808005313811876	0.0597870473510261 0.18081283456942887 0.27360163872849497 0.27628335490528255 0.20951512444576742	0.11002323018489711, 0.172895164189775, 0.2675701442905187, 0.24771920060764996, 0.20179226072715928		0.8126968378867592, 1.0460895737625622, 0.9109734743585395, 0.8503022222415146, 0.9574345595757893	0.0917222	0.812697	1943.05258649891, 1944.0541588260767, 1945.060657326557, 1946.0617962663755, 1947.0696670472523	1940.0366328999999 1941.0395608042936 1942.0423428947965 1943.0450392733248 1944.0476763756333	1940.0366328999996 1941.0417197410345 1942.0467153524078 1943.0516213279557 1944.0564397000212	-0.6278910823057864, 0.5399327015122908, 0.1220582607724501, 0.6889021154046585	0.5399327015122908, 0.1220582607724501, 0.6889021154046585	0.29386	0.539933	0.8126968378867592, 1.0460895737625622, 0.9109734743585395, 0.8503022222415146, 0.9574345595757893, -0.6278910823057864, 0.5399327015122908, 0.1220582607724501, 0.6889021154046585	0.8126968378867592, 0.9109734743585395, 0.8503022222415146, 0.9574345595757893, 0.6889021154046585	0.10299	frac_new_combined_std_dev greater than 0.1
5843	P17717	1915.96	1915.95	958.507	1915.95	0.00353333					VLVWPMEFSHWMNIK	sp|P17717|UDB17_MOUSE	UDP-glucuronosyltransferase 2B17	sp|P17717|UDB17_MOUSE	UDP-glucuronosyltransferase 2B17	1	0.999	3	3	3	23C(57.0214)			5	17.02	C92H133N21O20S2	C92H135N21O20S2	2	958.986	24.5393	5	1917.97	(958.9813592304586, 959.4682692160916, 959.9861069623214, 960.4880145160766, 960.9917204077631)	(1286.4014892578125, 1756.0018310546875, 7468.8837890625, 17892.111328125, 22525.78515625)	470.657	[984.4484324026243, 1709.6534231652158, 1689.736690332376, 2701.2516960936737, 3369.829709002721]					13	C:/Users/jcp98/Downloads/BN1090/DeuteRater/HPLC6/AL16M_BN1090_HPLC6_T16days_MS_rep1Q1-27.mzML	16	0.0453713	AL	1	yes	17.02	0	0.2902508976011608, 0.3294239382069505, 0.22336452873769339, 0.11186000772091348, 0.0451006277332818	0.2902508976011608 0.3294239382069505 0.22336452873769339 0.11186000772091348 0.0451006277332818	0.1395726643325048 0.2712165214243296 0.2783282364074036 0.19946297303179425 0.11141960480396775	0.025258631662331988, 0.03447928490395403, 0.14665233687309837, 0.35131353117391634, 0.4422962153866993		1.7586632135933884, 5.067131812505702, -1.3956880843187747, 2.7333951836361114, 5.9891693930994645	2.91542	1.75866	1917.9627184609171, 1918.9365384321832, 1919.9722139246428, 1920.9760290321533, 1921.9834408155261	1915.9476310000002 1916.95056109272 1917.9522200220536 1918.9535660907798 1919.954798327211	1915.9476309999998 1916.951953375729 1917.9555720527117 1918.9587015277716 1919.9615091040957	-20.908192696574584, 1.4637221947284795, 1.4361933497933252, 2.019889445002602	1.4637221947284795, 1.4361933497933252	0.0194658	1.44996	1.7586632135933884, 5.067131812505702, -1.3956880843187747, 2.7333951836361114, 5.9891693930994645, -20.908192696574584, 1.4637221947284795, 1.4361933497933252, 2.019889445002602	1.7586632135933884, 2.7333951836361114, 1.4637221947284795, 1.4361933497933252, 2.019889445002602	0.532165	frac_new_combined_std_dev greater than 0.1
8759	Q9R1P0	2693.32	2693.34	1347.51	2693.34	-0.0066	11C(57.0214), 19C(57.0214)				YLLQYQEPIPCEQLVTALCDIK	sp|Q9R1P0|PSA4_MOUSE	Proteasome subunit alpha type-4	sp|Q9R1P0|PSA4_MOUSE	Proteasome subunit alpha type-4	1	0.999	1	1	1	11C(57.0214), 19C(57.0214)			5	38.85	C121H192N28O37S2	C121H194N28O37S2	2	1347.67	24.5478	5	2695.33	(1347.6904615330127, 1348.195573490076, 1348.7011894616273, 1349.1981640414829, 1349.7054258475655)	(1522.060791015625, 1923.8167724609375, 2559.40771484375, 2330.63623046875, 2116.58056640625)	96.4354	[1976.7468682348986, 3596.3159167917484, 2960.8274199387747, 2815.010289769004, 2309.2122208283995]					11	C:/Users/jcp98/Downloads/BN1090/DeuteRater/HPLC6/AL16M_BN1090_HPLC6_T16days_MS_rep1Q1-27.mzML	16	0.0453713	AL	1	yes	38.85	0	0.20152224385365225, 0.30141689588527504, 0.25734398135143316, 0.160000503982577, 0.0797163749270626	0.20152224385365225 0.30141689588527504 0.25734398135143316 0.160000503982577 0.0797163749270626	0.04421467488272799 0.1481135947605212 0.25312473121080237 0.29394091970087866 0.2606060794450699	0.14561688484402277, 0.18405323037689897, 0.24486077079261673, 0.22297400313361818, 0.20249511085284336	M2	0.3553888689231646, 0.765565155135628, 0.47016054723530665, 0.6787491651497408	0.188036	0.355389	2695.3809230660254, 2696.391146980152, 2697.4023789232547, 2698.3963280829657, 2699.410851695131	2693.3443344999996 2694.3472804385706 2695.3494117582995 2696.3512251334705 2697.3528843877625	2693.3443345 2694.3491244761362 2695.3536076174923 2696.357822320338 2697.3618075456757	3.9467610057819082, 3.9035149128003948, 1.290608200275901, 2.3958716803889377	3.9467610057819082, 3.9035149128003948, 2.3958716803889377	0.883187	3.90351	0.3553888689231646, 0.765565155135628, 0.47016054723530665, 0.6787491651497408, 3.9467610057819082, 3.9035149128003948, 1.290608200275901, 2.3958716803889377	0.3553888689231646, 0.765565155135628, 0.47016054723530665, 0.6787491651497408, 1.290608200275901	0.362084	frac_new_combined_std_dev greater than 0.1
8760	Q9R1P0	2693.32	2693.34	898.674	2693.34	-0.0066	11C(57.0214), 19C(57.0214)				YLLQYQEPIPCEQLVTALCDIK	sp|Q9R1P0|PSA4_MOUSE	Proteasome subunit alpha type-4	sp|Q9R1P0|PSA4_MOUSE	Proteasome subunit alpha type-4	1	0.999	1	1	1	11C(57.0214), 19C(57.0214)			5	38.85	C121H192N28O37S2	C121H195N28O37S2	3	898.78	24.5478	5	2696.34	(898.7987872756119, 899.1348002305028, 899.4702922640428, 899.8053303110987, 900.1390438112495)	(22962.7431640625, 37127.142578125, 41885.29296875, 34994.7998046875, 25821.990234375)	715.557	[17039.60613511208, 20043.430013468507, 25036.259517322753, 19339.378719720924, 11568.17807754466]					18	C:/Users/jcp98/Downloads/BN1090/DeuteRater/HPLC6/AL16M_BN1090_HPLC6_T16days_MS_rep1Q1-27.mzML	16	0.0453713	AL	1	yes	38.85	0	0.20152224385365225, 0.30141689588527504, 0.25734398135143316, 0.160000503982577, 0.0797163749270626	0.20152224385365225 0.30141689588527504 0.25734398135143316 0.160000503982577 0.0797163749270626	0.04421467488272799 0.1481135947605212 0.25312473121080237 0.29394091970087866 0.2606060794450699	0.14105574949662558, 0.22806495224061843, 0.25729336213798937, 0.21496637747792763, 0.15861955864683897	M2	0.38438388408508756, 0.47847595652858704, 0.41037556289919797, 0.4361949947898868	0.0401095	0.384384	2696.3963618268353, 2697.4044006915083, 2698.4108767921284, 2699.415990933296, 2700.4171314337486	2693.3443344999996 2694.3472804385706 2695.3494117582995 2696.3512251334705 2697.3528843877625	2693.3443345 2694.3491244761362 2695.3536076174923 2696.357822320338 2697.3618075456757	2.7618342478735243, 2.2492906840978044, 1.930894674728641, 1.3694388544869416	2.2492906840978044, 1.930894674728641	0.22514	2.09009	0.38438388408508756, 0.47847595652858704, 0.41037556289919797, 0.4361949947898868, 2.7618342478735243, 2.2492906840978044, 1.930894674728641, 1.3694388544869416	0.38438388408508756, 0.47847595652858704, 0.41037556289919797, 0.4361949947898868, 1.3694388544869416	0.422741	frac_new_combined_std_dev greater than 0.1
2426	G3X982	3488.51	3488.52	1163.67	3487.52	0.9965	15C(57.0214), 19C(57.0214)				TIHNQEFDPTNLLQCWEACVENSSYYNR	sp|G3X982|AOXC_MOUSE	Aldehyde oxidase 3	sp|G3X982|AOXC_MOUSE	Aldehyde oxidase 3	1	0.999	7	5	7	15C(57.0214), 19C(57.0214)			5	50.15	C150H218N42O51S2	C150H221N42O51S2	3	1163.84	24.5748	5	3491.53	(1163.8504046250282, 1164.178891080504, 1164.5141776545543, 1164.8482610547826, 1165.1848717653804)	(2186.2266845703125, 4835.685546875, 6252.089599609375, 7501.830810546875, 7181.434814453125)	189.798	[889.0807718904223, 448.25324529139294, 1478.413880185938, 1016.0778168482279, 914.3083102704709]					12	C:/Users/jcp98/Downloads/BN1090/DeuteRater/HPLC6/AL16M_BN1090_HPLC6_T16days_MS_rep1Q1-27.mzML	16	0.0453713	AL	1	yes	50.15	0	0.14038908954339982, 0.2633446873133127, 0.2729955828975184, 0.20311604557345989, 0.12015459467230927	0.14038908954339982 0.2633446873133127 0.2729955828975184 0.20311604557345989 0.12015459467230927	0.02347589921397765 0.09984220108726431 0.21532550632135292 0.3138256335967244 0.3475307597806807	0.07819886861284946, 0.17296703100458907, 0.22363021026417815, 0.26833204719806075, 0.25687184292032256		0.5319350259394956, 0.55276013469161, 0.8559963080358126, 0.5890727514124285, 0.6012822328270488	0.13142	0.531935	3491.5512138750846, 3492.536673241512, 3493.542532963663, 3494.544783164348, 3495.5546152961415	3487.5195963000006 3488.5224611289996 3489.52478206416 3490.5268263054336 3491.528713653522	3487.5195962999996 3488.524368601713 3489.5289298912976 3490.533299093114 3491.5374957809386	-9.124881546991075, -3.343118003091941, -2.1104842060137514, -0.6508596599704943	-3.343118003091941, -2.1104842060137514	0.871604	-2.7268	0.5319350259394956, 0.55276013469161, 0.8559963080358126, 0.5890727514124285, 0.6012822328270488, -9.124881546991075, -3.343118003091941, -2.1104842060137514, -0.6508596599704943	0.5319350259394956, 0.55276013469161, 0.8559963080358126, 0.5890727514124285, 0.6012822328270488	0.13142	frac_new_combined_std_dev greater than 0.1
1845	P10853	1742.82	1742.82	872.007	1742.81	0.0039			H2bc12, H2bc14, H2bc21, H2bc26, H2bc3, H2bc4, H2bc9, H2bu2, Hist1h2bp, Hist2h2bb	sp|P10854|H2B1M_MOUSE, sp|Q64475|H2B1B_MOUSE, sp|Q64478|H2B1H_MOUSE, sp|Q64524|H2B2E_MOUSE, sp|Q64525|H2B2B_MOUSE, sp|Q6ZWY9|H2B1C_MOUSE, sp|Q8CGP0|H2B3B_MOUSE, sp|Q8CGP1|H2B1K_MOUSE, sp|Q8CGP2|H2B1P_MOUSE, sp|Q9D2U9|H2B3A_MOUSE	AMGIMNSFVNDIFER	sp|P10853|H2B1F_MOUSE	Histone H2B type 1-F/J/L	sp|P10853|H2B1F_MOUSE	Histone H2B type 1-F/J/L	1	0.9989	3	0	3			sp|P10854|H2B1M_MOUSE, sp|Q64475|H2B1B_MOUSE, sp|Q64478|H2B1H_MOUSE, sp|Q64525|H2B2B_MOUSE, sp|Q6ZWY9|H2B1C_MOUSE, sp|Q8CGP1|H2B1K_MOUSE, sp|Q8CGP2|H2B1P_MOUSE	5	25.5	C76H118N20O23S2	C76H120N20O23S2	2	872.416	24.612	5	1744.83	(872.4291771256322, 872.908624320152, 873.4111734077451, 873.9047252469071, 874.4124272504389)	(1973.3125, 8588.01953125, 10232.005859375, 8357.50390625, 6052.92333984375)	519.312	[3470.264320712262, 9111.349367155592, 6880.852654765362, 4944.610632337899, 3808.9801487548802]					13	C:/Users/jcp98/Downloads/BN1090/DeuteRater/HPLC6/AL16M_BN1090_HPLC6_T16days_MS_rep1Q1-27.mzML	16	0.0453713	AL	1	yes	25.5	0	0.3433166137900221, 0.3274381249063725, 0.20167065138060566, 0.0928173423559674, 0.0347572675670323	0.3433166137900221 0.3274381249063725 0.20167065138060566 0.0928173423559674 0.0347572675670323	0.11266225418054689 0.24671518875472062 0.28174328686216266 0.22263114584073554 0.1362481243618341	0.056054018436277046, 0.2439517335119475, 0.2906508954265992, 0.23740369457052288, 0.1719396580546534		1.2454245210891057, 1.0342338296216271, 1.1112441036924312, 1.1137979809020901, 1.3516724049830602	0.126223	1.24542	1744.8583542512645, 1745.817248640304, 1746.8223468154902, 1747.8094504938142, 1748.8248545008778	1742.8119310999991 1743.814798494627 1744.8160133200122 1745.8171447776417 1746.8181929320667	1742.8119310999998 1743.816723400574 1744.82088826053 1745.8245782901754 1746.827926562278	-22.8442359350953, -8.22361947738204, -7.28019692609869, -4.084969491759922	-8.22361947738204, -7.28019692609869	0.6671	-7.75191	1.2454245210891057, 1.0342338296216271, 1.1112441036924312, 1.1137979809020901, 1.3516724049830602, -22.8442359350953, -8.22361947738204, -7.28019692609869, -4.084969491759922	1.2454245210891057, 1.0342338296216271, 1.1112441036924312, 1.1137979809020901, 1.3516724049830602	0.126223	frac_new_combined_std_dev greater than 0.1
5606	Q9JHU4	2597.33	2597.34	866.674	2597.35	-0.00385					FGNPLLVQDVESYDPVLNPVLNR	sp|Q9JHU4|DYHC1_MOUSE	Cytoplasmic dynein 1 heavy chain 1	sp|Q9JHU4|DYHC1_MOUSE	Cytoplasmic dynein 1 heavy chain 1	1	0.999	2	2	2				5	35.09	C118H184N30O36	C118H187N30O36	3	866.784	24.6501	5	2600.35	(866.7856221676208, 867.1189618163918, 867.4543710601545, 867.7891661857008, 868.1247756084865)	(3148.635009765625, 5213.06396484375, 5662.49462890625, 7001.31884765625, 4669.1318359375)	655.468	[1346.6180495581523, 2403.8250401635287, 3416.0286454296474, 3820.3060028586588, 3882.699666202612]					11	C:/Users/jcp98/Downloads/BN1090/DeuteRater/HPLC6/AL16M_BN1090_HPLC6_T16days_MS_rep1Q1-27.mzML	16	0.0453713	AL	1	yes	35.09	0	0.2253560346459688, 0.3272926535106721, 0.2525984252518642, 0.1367463481763602, 0.05800653841513476	0.2253560346459688 0.3272926535106721 0.2525984252518642 0.1367463481763602 0.05800653841513476	0.05497931218959165 0.1713341167519619 0.26842065616529925 0.28191986297692817 0.22334605191621906	0.12254051757179799, 0.2028852357944129, 0.22037645532797043, 0.2724816412877414, 0.1817161500180773	M2	0.6034598834385692, 0.7976954663837028, 0.9349866144513168, 0.7482156502301022	0.136861	0.60346	2600.3568665028624, 2601.3568854491755, 2602.363113180463, 2603.3674985571024, 2604.3743268254593	2597.34883 2598.3517728609577 2599.354604955609 2600.3573615327036 2601.3600621154865	2597.3488300000004 2598.353553427241 2599.3581777559357 2600.362707381853 2601.3671468439197	-1.6421262566391586, 0.13203144554988275, 0.392925703243999, 0.8791031539741091	0.13203144554988275, 0.392925703243999	0.18448	0.262479	0.6034598834385692, 0.7976954663837028, 0.9349866144513168, 0.7482156502301022, -1.6421262566391586, 0.13203144554988275, 0.392925703243999, 0.8791031539741091	0.6034598834385692, 0.7976954663837028, 0.9349866144513168, 0.7482156502301022, 0.392925703243999, 0.8791031539741091	0.199351	frac_new_combined_std_dev greater than 0.1
314	P19096	2776.41	2776.42	926.341	2776.43	-0.0076					AIPQEKPIFLSVEDTSFQWVDSLK	sp|P19096|FAS_MOUSE	Fatty acid synthase	sp|P19096|FAS_MOUSE	Fatty acid synthase	1	0.999	23	23	23	12M(15.9949), 19C(57.0214), 1C(57.0214), 3M(15.9949), 4C(57.0214)			5	39.96	C129H197N29O39	C129H200N29O39	3	926.477	24.6606	5	2779.43	(926.4826268805575, 926.8168839820805, 927.1503413906298, 927.486368380735, 927.8197673070406)	(6063.2900390625, 8840.736328125, 10135.4599609375, 10806.70703125, 7789.52099609375)	588.233	[1285.5541380042646, 1266.1326555266896, 935.1879292351152, 2222.1193857581825, 1406.0866772625552]					15	C:/Users/jcp98/Downloads/BN1090/DeuteRater/HPLC6/AL16M_BN1090_HPLC6_T16days_MS_rep1Q1-27.mzML	16	0.0453713	AL	1	yes	39.96	0	0.20040342534046598, 0.31524156467579734, 0.2623158018734939, 0.15262229811498004, 0.06941690999526282	0.20040342534046598 0.31524156467579734 0.2623158018734939 0.15262229811498004 0.06941690999526282	0.04191024711981436 0.14562769258929104 0.25410874489005963 0.29692861296400785 0.26142470243682714	0.13895246425139832, 0.2026032221245626, 0.2322744135313382, 0.24765738778138335, 0.1785125123113175	M2	0.38771991185334576, 0.6640868530717053, 0.6585650098946003, 0.5681832019877884	0.129002	0.38772	2779.447880641673, 2780.4506519462416, 2781.4510241718895, 2782.459105142205, 2783.4593019211216	2776.4322189 2777.4352125110454 2778.4380975470754 2779.4409062790105 2780.443657433559	2776.4322189 2777.43700976946 2778.4417123668727 2779.446329916321 2780.4508657861925	-0.12369199378054783, -0.75663989135395, 0.4677896725718135, -0.0023936274023908994	-0.12369199378054783, -0.0023936274023908994	0.0857709	-0.0630428	0.38771991185334576, 0.6640868530717053, 0.6585650098946003, 0.5681832019877884, -0.12369199378054783, -0.75663989135395, 0.4677896725718135, -0.0023936274023908994	0.38771991185334576, 0.6640868530717053, 0.6585650098946003, 0.5681832019877884, 0.4677896725718135	0.120648	frac_new_combined_std_dev greater than 0.1
671	Q921H8	1378.81	1378.81	690.007	1378.82	-0.003225			Acaa1b	sp|Q8VCH0|THIKB_MOUSE	AEELGLPILGVLR	sp|Q921H8|THIKA_MOUSE	3-ketoacyl-CoA thiolase A, peroxisomal	sp|Q921H8|THIKA_MOUSE	3-ketoacyl-CoA thiolase A, peroxisomal	1	0.999	6	3	6	2C(57.0214)			4	25.35	C63H110N16O18	C63H112N16O18	2	690.414	24.6809	4	1380.83	(690.4149239826702, 690.9181864834361, 691.420737267369, 691.9227847222431)	(264536.09375, 517584.53125, 532881.4375, 369028.53125)	764.459	[99775.85238236655, 210367.22710698517, 173248.53851647268, 112563.79856361887]					25	C:/Users/jcp98/Downloads/BN1090/DeuteRater/HPLC6/AL16M_BN1090_HPLC6_T16days_MS_rep1Q1-27.mzML	16	0.0453713	AL	1	yes	25.35	0	0.4514902497359923, 0.3506816077104883, 0.1510327292483236, 0.04679541330519596	0.4514902497359923 0.3506816077104883 0.1510327292483236 0.04679541330519596	0.161925872656386 0.3182318053144332 0.31342733052226257 0.20641499150691825	0.1570850878432861, 0.30734865101081243, 0.31643215953302806, 0.2191341016128734	M1	1.0167174735439541, 1.0185032568028338, 1.0796838974845624	0.0358493	1.01672	1380.8298479653404, 1381.8363729668722, 1382.841474534738, 1383.8455694444863	1378.818331 1379.8212814693024 1380.8240445031113 1381.8267128662146	1378.8183310000002 1379.8232935958843 1380.8281168143035 1381.8328056183227	1.7764947106471702, 1.452017296188615, 1.2046465704305975	1.7764947106471702, 1.452017296188615, 1.2046465704305975	0.286789	1.45202	1.0167174735439541, 1.0185032568028338, 1.0796838974845624, 1.7764947106471702, 1.452017296188615, 1.2046465704305975	1.0167174735439541, 1.0185032568028338, 1.0796838974845624, 1.2046465704305975	0.0881728	1.04909
672	Q921H8	1378.81	1378.81	460.341	1378.82	-0.003225			Acaa1b	sp|Q8VCH0|THIKB_MOUSE	AEELGLPILGVLR	sp|Q921H8|THIKA_MOUSE	3-ketoacyl-CoA thiolase A, peroxisomal	sp|Q921H8|THIKA_MOUSE	3-ketoacyl-CoA thiolase A, peroxisomal	1	0.999	6	3	6	2C(57.0214)			4	25.35	C63H110N16O18	C63H113N16O18	3	460.612	24.6809	4	1381.84	(460.6128492433438, 460.9476824279575, 461.28209606166814, 461.6169680321267)	(33095.25, 63587.0, 65101.8671875, 44265.06640625)	238.158	[7537.736189387913, 13655.497490994388, 7155.100810438296, 5360.4474648946125]					23	C:/Users/jcp98/Downloads/BN1090/DeuteRater/HPLC6/AL16M_BN1090_HPLC6_T16days_MS_rep1Q1-27.mzML	16	0.0453713	AL	1	yes	25.35	0	0.4514902497359923, 0.3506816077104883, 0.1510327292483236, 0.04679541330519596	0.4514902497359923 0.3506816077104883 0.1510327292483236 0.04679541330519596	0.161925872656386 0.3182318053144332 0.31342733052226257 0.20641499150691825	0.1606182049488298, 0.30860107713588025, 0.3159530460254379, 0.214827671889852	M1	1.004515982665909, 1.0155529523971967, 1.0527045646762834	0.0252461	1.00452	1381.8385477300315, 1382.8430472838725, 1383.8462881850044, 1384.85090409638	1378.818331 1379.8212814693024 1380.8240445031113 1381.8267128662146	1378.8183310000002 1379.8232935958843 1380.8281168143035 1381.8328056183227	0.7698742975190374, 0.49773992360268854, 0.6523324867768708	0.7698742975190374, 0.49773992360268854, 0.6523324867768708	0.136487	0.652332	1.004515982665909, 1.0155529523971967, 1.0527045646762834, 0.7698742975190374, 0.49773992360268854, 0.6523324867768708	1.004515982665909, 1.0155529523971967, 1.0527045646762834, 0.7698742975190374	0.128851	frac_new_combined_std_dev greater than 0.1
6987	Q8BWQ1	2410.23	2410.25	804.341	2410.25	-0.0036					IPLHFENIPLLYEIETAENR	sp|Q8BWQ1|UD2A3_MOUSE	UDP-glucuronosyltransferase 2A3	sp|Q8BWQ1|UD2A3_MOUSE	UDP-glucuronosyltransferase 2A3	1	0.999	4	3	4				5	37.34	C111H171N27O33	C111H174N27O33	3	804.416	24.6854	5	2413.25	(804.4190978663697, 804.7597401744964, 805.0949445075045, 805.4207558791383, 805.7535252917786)	(2530.5484619140625, 3948.8516845703125, 5728.780517578125, 7838.318603515625, 5599.876220703125)	586.167	[694.9030858575918, 1622.104685299405, 757.4288407670375, 880.6597767467129, 1159.5175554066018]					10	C:/Users/jcp98/Downloads/BN1090/DeuteRater/HPLC6/AL16M_BN1090_HPLC6_T16days_MS_rep1Q1-27.mzML	16	0.0453713	AL	1	yes	37.34	0	0.24682699636573838, 0.33594732093284857, 0.24356999727051473, 0.12407357863817937, 0.04958210679271904	0.24682699636573838 0.33594732093284857 0.24356999727051473 0.12407357863817937 0.04958210679271904	0.05503232684666627 0.17170921533955383 0.2688956643500413 0.2818540398984372 0.22250875356530134	0.09867080293940018, 0.15397309013020902, 0.22337583414840864, 0.305630657521069, 0.21834961526091318	M2	0.7724729461868882, 1.1079903177479715, 1.1506943092491815, 0.9759485401352986	0.170005	0.772473	2413.2572935991093, 2414.279220523489, 2415.2848335225135, 2416.262267637415, 2417.2605758753357	2410.2531483 2411.2561094666567 2412.258952870486 2413.261717269112 2414.2644236573174	2410.2531483000002 2411.2579791583207 2412.262714965199 2413.267359054023 2414.2719150156336	10.143788995836974, 5.7774603192815945, -0.6371974231058647, -1.0669735386132224	5.7774603192815945, -0.6371974231058647, -1.0669735386132224	3.8336	-0.637197	0.7724729461868882, 1.1079903177479715, 1.1506943092491815, 0.9759485401352986, 10.143788995836974, 5.7774603192815945, -0.6371974231058647, -1.0669735386132224	0.7724729461868882, 1.1079903177479715, 1.1506943092491815, 0.9759485401352986	0.170005	frac_new_combined_std_dev greater than 0.1
3449	P00186	2125.04	2125.05	709.341	2125.05	-0.00088					DFVENVTSGNAVDFFPVLR	sp|P00186|CP1A2_MOUSE	Cytochrome P450 1A2	sp|P00186|CP1A2_MOUSE	Cytochrome P450 1A2	1	0.999	5	5	5	2M(15.9949)			5	29.68	C97H144N24O30	C97H147N24O30	3	709.354	24.6911	5	2128.06	(709.358439275768, 709.6899189314349, 710.024085326236, 710.3599269501109, 710.693454102318)	(15404.91162109375, 31950.1767578125, 39465.880859375, 38041.17578125, 25330.3330078125)	886.386	[2180.02785063956, 2190.7743111250584, 2823.6969564084657, 1890.1289525677244, 3280.1457477103895]					16	C:/Users/jcp98/Downloads/BN1090/DeuteRater/HPLC6/AL16M_BN1090_HPLC6_T16days_MS_rep1Q1-27.mzML	16	0.0453713	AL	1	yes	29.68	0	0.2919060565741505, 0.3475044702436339, 0.22298663013198766, 0.10130187503401335, 0.03630096801621464	0.2919060565741505 0.3475044702436339 0.22298663013198766 0.10130187503401335 0.03630096801621464	0.08241615049052274 0.2156628156357114 0.2839126811004425 0.2507774862621262 0.16723086651119723	0.10256779715885081, 0.21272820834606454, 0.26276869106713796, 0.25328282934598295, 0.16865247408196374		0.9038061210439248, 1.022258574487509, 0.6529564989489951, 1.0167608820146143, 1.0108577764674658	0.157829	0.903806	2128.075317827304, 2129.069756794305, 2130.072255978708, 2131.0797808503326, 2132.080362306954	2125.047922199999 2126.050874068231 2127.053689175553 2128.0564195837146 2129.0590901201595	2125.0479221999994 2126.0526867363133 2127.057332779105 2128.0618663704977 2129.066293829189	-4.696337579867987, -2.423102300916711, -0.7406863620729721, -0.8500399565815372	-2.423102300916711, -0.7406863620729721, -0.8500399565815372	0.941365	-0.85004	0.9038061210439248, 1.022258574487509, 0.6529564989489951, 1.0167608820146143, 1.0108577764674658, -4.696337579867987, -2.423102300916711, -0.7406863620729721, -0.8500399565815372	0.9038061210439248, 1.022258574487509, 0.6529564989489951, 1.0167608820146143, 1.0108577764674658	0.157829	frac_new_combined_std_dev greater than 0.1
3448	P00186	2125.04	2125.05	1063.51	2125.05	-0.00088					DFVENVTSGNAVDFFPVLR	sp|P00186|CP1A2_MOUSE	Cytochrome P450 1A2	sp|P00186|CP1A2_MOUSE	Cytochrome P450 1A2	1	0.999	5	5	5	2M(15.9949)			5	29.68	C97H144N24O30	C97H146N24O30	2	1063.53	24.6911	5	2127.06	(1063.5289587801558, 1064.0328709499229, 1064.5337681766387, 1065.0362259225892, 1065.5373158646978)	(10899.39794921875, 23015.890625, 30433.8740234375, 25506.666015625, 18625.5703125)	381.318	[1610.3238778120717, 4500.070183863832, 6220.144770488323, 3425.437431936217, 3558.7494096791406]					18	C:/Users/jcp98/Downloads/BN1090/DeuteRater/HPLC6/AL16M_BN1090_HPLC6_T16days_MS_rep1Q1-27.mzML	16	0.0453713	AL	1	yes	29.68	0	0.2919060565741505, 0.3475044702436339, 0.22298663013198766, 0.10130187503401335, 0.03630096801621464	0.2919060565741505 0.3475044702436339 0.22298663013198766 0.10130187503401335 0.03630096801621464	0.08241615049052274 0.2156628156357114 0.2839126811004425 0.2507774862621262 0.16723086651119723	0.10047250549078643, 0.21216439733365328, 0.28054463092109616, 0.23512478884122492, 0.1716936774132392		0.9138079951544031, 1.0265349999775253, 0.9447190466834922, 0.8952825996676212, 1.0340854988306052	0.0640888	0.913808	2127.0579175603116, 2128.0657418998458, 2129.0675363532773, 2130.0724518451784, 2131.0746317293956	2125.047922199999 2126.050874068231 2127.053689175553 2128.0564195837146 2129.0590901201595	2125.0479221999994 2126.0526867363133 2127.057332779105 2128.0618663704977 2129.066293829189	2.688010756880132, 1.0571450371544449, 1.1083417420505077, 0.7699157338584761	1.0571450371544449, 1.1083417420505077	0.0362015	1.08274	0.9138079951544031, 1.0265349999775253, 0.9447190466834922, 0.8952825996676212, 1.0340854988306052, 2.688010756880132, 1.0571450371544449, 1.1083417420505077, 0.7699157338584761	0.9138079951544031, 1.0265349999775253, 0.9447190466834922, 1.0340854988306052, 1.0571450371544449, 1.1083417420505077	0.0723334	1.03031
4702	Q8QZT1	2442.26	2442.28	815.007	2442.28	-0.00585					IAAFADAAVDPIDFPLAPAYAVPK	sp|Q8QZT1|THIL_MOUSE	Acetyl-CoA acetyltransferase, mitochondrial	sp|Q8QZT1|THIL_MOUSE	Acetyl-CoA acetyltransferase, mitochondrial	1	0.999	4	4	4	23M(15.9949), 4M(15.9949)			5	51	C117H175N25O32	C117H178N25O32	3	815.095	24.6958	5	2445.29	(815.0998741888573, 815.4322359589513, 815.7705854349014, 816.1048834161379, 816.4383092600119)	(4003.80615234375, 10601.3095703125, 15140.1640625, 18180.49609375, 18732.302734375)	567.808	[679.0345717726599, 743.9795997079858, 2498.0639265200844, 2563.3758814992843, 2162.148474914552]					13	C:/Users/jcp98/Downloads/BN1090/DeuteRater/HPLC6/AL16M_BN1090_HPLC6_T16days_MS_rep1Q1-27.mzML	16	0.0453713	AL	1	yes	51	0	0.23384393978536464, 0.3320843753926589, 0.24939899925491044, 0.1309410063486352, 0.05373167921843093	0.23384393978536464 0.3320843753926589 0.24939899925491044 0.1309410063486352 0.05373167921843093	0.032441781149552866 0.12473215482390071 0.23978977219311426 0.3073873466048607 0.2956489452285715	0.06006482988464078, 0.15904013123174912, 0.22713172022758255, 0.2727425763233391, 0.2810207423326884	M2	0.8628463124616372, 0.8345425174915266, 0.8036526559224043, 0.9395322081092389	0.058185	0.862846	2445.299622566572, 2446.296707876854, 2447.311756304704, 2448.3146502484137, 2449.3149277800358	2442.2833861999998 2443.286397423036 2444.289297018321 2445.2921180418193 2446.2948799037217	2442.2833862 2443.2884572714775 2444.293460879892 2445.298397765776 2446.3032688737326	-2.876868334525615, 1.494506891152321, 1.0025663653606471, 0.4543477610580202	1.494506891152321, 1.0025663653606471, 0.4543477610580202	0.520333	1.00257	0.8628463124616372, 0.8345425174915266, 0.8036526559224043, 0.9395322081092389, -2.876868334525615, 1.494506891152321, 1.0025663653606471, 0.4543477610580202	0.8628463124616372, 0.8345425174915266, 0.8036526559224043, 0.9395322081092389, 1.0025663653606471	0.0812157	0.862846
4701	Q8QZT1	2442.26	2442.28	1222.01	2442.28	-0.00585					IAAFADAAVDPIDFPLAPAYAVPK	sp|Q8QZT1|THIL_MOUSE	Acetyl-CoA acetyltransferase, mitochondrial	sp|Q8QZT1|THIL_MOUSE	Acetyl-CoA acetyltransferase, mitochondrial	1	0.999	4	4	4	23M(15.9949), 4M(15.9949)			5	51	C117H175N25O32	C117H177N25O32	2	1222.14	24.6958	5	2444.28	(1222.1421234997679, 1222.6471157963313, 1223.1521034881905, 1223.6520316978758, 1224.1554948643643)	(1221.1396484375, 2823.765380859375, 4006.019775390625, 4893.2900390625, 4852.90380859375)	135.161	[261.8001126495586, 641.0573897115421, 709.9165170539559, 1804.652710000069, 1443.5901886556942]					15	C:/Users/jcp98/Downloads/BN1090/DeuteRater/HPLC6/AL16M_BN1090_HPLC6_T16days_MS_rep1Q1-27.mzML	16	0.0453713	AL	1	yes	51	0	0.23384393978536464, 0.3320843753926589, 0.24939899925491044, 0.1309410063486352, 0.05373167921843093	0.23384393978536464 0.3320843753926589 0.24939899925491044 0.1309410063486352 0.05373167921843093	0.032441781149552866 0.12473215482390071 0.23978977219311426 0.3073873466048607 0.2956489452285715	0.06861445789578331, 0.15866418806436994, 0.2250937274536326, 0.2749484416354155, 0.2726791849507987	M2	0.8203957842793522, 0.8363555830393563, 0.8161542771454524, 0.9050511744919854	0.0413008	0.820396	2444.2842469995358, 2445.2942315926625, 2446.304206976381, 2447.3040633957517, 2448.3109897287286	2442.2833861999998 2443.286397423036 2444.289297018321 2445.2921180418193 2446.2948799037217	2442.2833862 2443.2884572714775 2444.293460879892 2445.298397765776 2446.3032688737326	3.3853801820486478, 3.3740695473875153, 1.765134020820928, 1.8177470478482318	3.3853801820486478, 3.3740695473875153, 1.765134020820928, 1.8177470478482318	0.91726	2.59591	0.8203957842793522, 0.8363555830393563, 0.8161542771454524, 0.9050511744919854, 3.3853801820486478, 3.3740695473875153, 1.765134020820928, 1.8177470478482318	0.8203957842793522, 0.8363555830393563, 0.8161542771454524, 0.9050511744919854, 1.765134020820928, 1.8177470478482318	0.490331	frac_new_combined_std_dev greater than 0.1
3454	P00186	2125.04	2125.05	709.341	2125.05	0.000666667					DFVENVTSGNAVDFFPVLR	sp|P00186|CP1A2_MOUSE	Cytochrome P450 1A2	sp|P00186|CP1A2_MOUSE	Cytochrome P450 1A2	1	0.999	5	5	5	2M(15.9949)			5	29.68	C97H144N24O30	C97H147N24O30	3	709.354	24.6975	5	2128.06	(709.358439275768, 709.6899189314349, 710.024085326236, 710.3599269501109, 710.693454102318)	(15404.91162109375, 31950.1767578125, 39465.880859375, 38041.17578125, 25330.3330078125)	886.386	[2180.02785063956, 2190.7743111250584, 2823.6969564084657, 1890.1289525677244, 3280.1457477103895]					16	C:/Users/jcp98/Downloads/BN1090/DeuteRater/HPLC6/AL16M_BN1090_HPLC6_T16days_MS_rep1Q1-27.mzML	16	0.0453713	AL	1	yes	29.68	0	0.2919060565741505, 0.3475044702436339, 0.22298663013198766, 0.10130187503401335, 0.03630096801621464	0.2919060565741505 0.3475044702436339 0.22298663013198766 0.10130187503401335 0.03630096801621464	0.08241615049052274 0.2156628156357114 0.2839126811004425 0.2507774862621262 0.16723086651119723	0.10256779715885081, 0.21272820834606454, 0.26276869106713796, 0.25328282934598295, 0.16865247408196374		0.9038061210439248, 1.022258574487509, 0.6529564989489951, 1.0167608820146143, 1.0108577764674658	0.157829	0.903806	2128.075317827304, 2129.069756794305, 2130.072255978708, 2131.0797808503326, 2132.080362306954	2125.047922199999 2126.050874068231 2127.053689175553 2128.0564195837146 2129.0590901201595	2125.0479221999994 2126.0526867363133 2127.057332779105 2128.0618663704977 2129.066293829189	-4.696337579867987, -2.423102300916711, -0.7406863620729721, -0.8500399565815372	-2.423102300916711, -0.7406863620729721, -0.8500399565815372	0.941365	-0.85004	0.9038061210439248, 1.022258574487509, 0.6529564989489951, 1.0167608820146143, 1.0108577764674658, -4.696337579867987, -2.423102300916711, -0.7406863620729721, -0.8500399565815372	0.9038061210439248, 1.022258574487509, 0.6529564989489951, 1.0167608820146143, 1.0108577764674658	0.157829	frac_new_combined_std_dev greater than 0.1
3453	P00186	2125.04	2125.05	1063.51	2125.05	0.000666667					DFVENVTSGNAVDFFPVLR	sp|P00186|CP1A2_MOUSE	Cytochrome P450 1A2	sp|P00186|CP1A2_MOUSE	Cytochrome P450 1A2	1	0.999	5	5	5	2M(15.9949)			5	29.68	C97H144N24O30	C97H146N24O30	2	1063.53	24.6975	5	2127.05	(1063.5289587801558, 1064.0328709499229, 1064.5337681766387, 1065.0362259225892, 1065.5373158646978)	(10899.39794921875, 23015.890625, 30433.8740234375, 25506.666015625, 18625.5703125)	381.318	[1610.3238778120717, 4500.070183863832, 6220.144770488323, 3425.437431936217, 3558.7494096791406]					18	C:/Users/jcp98/Downloads/BN1090/DeuteRater/HPLC6/AL16M_BN1090_HPLC6_T16days_MS_rep1Q1-27.mzML	16	0.0453713	AL	1	yes	29.68	0	0.2919060565741505, 0.3475044702436339, 0.22298663013198766, 0.10130187503401335, 0.03630096801621464	0.2919060565741505 0.3475044702436339 0.22298663013198766 0.10130187503401335 0.03630096801621464	0.08241615049052274 0.2156628156357114 0.2839126811004425 0.2507774862621262 0.16723086651119723	0.10047250549078643, 0.21216439733365328, 0.28054463092109616, 0.23512478884122492, 0.1716936774132392		0.9138079951544031, 1.0265349999775253, 0.9447190466834922, 0.8952825996676212, 1.0340854988306052	0.0640888	0.913808	2127.0579175603116, 2128.0657418998458, 2129.0675363532773, 2130.0724518451784, 2131.0746317293956	2125.047922199999 2126.050874068231 2127.053689175553 2128.0564195837146 2129.0590901201595	2125.0479221999994 2126.0526867363133 2127.057332779105 2128.0618663704977 2129.066293829189	2.688010756880132, 1.0571450371544449, 1.1083417420505077, 0.7699157338584761	1.0571450371544449, 1.1083417420505077	0.0362015	1.08274	0.9138079951544031, 1.0265349999775253, 0.9447190466834922, 0.8952825996676212, 1.0340854988306052, 2.688010756880132, 1.0571450371544449, 1.1083417420505077, 0.7699157338584761	0.9138079951544031, 1.0265349999775253, 0.9447190466834922, 1.0340854988306052, 1.0571450371544449, 1.1083417420505077	0.0723334	1.03031
669	Q921H8	1378.81	1378.82	690.007	1378.82	-0.0005			Acaa1b	sp|Q8VCH0|THIKB_MOUSE	AEELGLPILGVLR	sp|Q921H8|THIKA_MOUSE	3-ketoacyl-CoA thiolase A, peroxisomal	sp|Q921H8|THIKA_MOUSE	3-ketoacyl-CoA thiolase A, peroxisomal	1	0.999	6	3	6	2C(57.0214)			4	25.35	C63H110N16O18	C63H112N16O18	2	690.413	24.7035	4	1380.83	(690.4149239826702, 690.9181864834361, 691.420737267369, 691.9227847222431)	(264536.09375, 517584.53125, 532881.4375, 369028.53125)	764.459	[99775.85238236655, 210367.22710698517, 173248.53851647268, 112563.79856361887]					25	C:/Users/jcp98/Downloads/BN1090/DeuteRater/HPLC6/AL16M_BN1090_HPLC6_T16days_MS_rep1Q1-27.mzML	16	0.0453713	AL	1	yes	25.35	0	0.4514902497359923, 0.3506816077104883, 0.1510327292483236, 0.04679541330519596	0.4514902497359923 0.3506816077104883 0.1510327292483236 0.04679541330519596	0.161925872656386 0.3182318053144332 0.31342733052226257 0.20641499150691825	0.1570850878432861, 0.30734865101081243, 0.31643215953302806, 0.2191341016128734	M1	1.0167174735439541, 1.0185032568028338, 1.0796838974845624	0.0358493	1.01672	1380.8298479653404, 1381.8363729668722, 1382.841474534738, 1383.8455694444863	1378.818331 1379.8212814693024 1380.8240445031113 1381.8267128662146	1378.8183310000002 1379.8232935958843 1380.8281168143035 1381.8328056183227	1.7764947106471702, 1.452017296188615, 1.2046465704305975	1.7764947106471702, 1.452017296188615, 1.2046465704305975	0.286789	1.45202	1.0167174735439541, 1.0185032568028338, 1.0796838974845624, 1.7764947106471702, 1.452017296188615, 1.2046465704305975	1.0167174735439541, 1.0185032568028338, 1.0796838974845624, 1.2046465704305975	0.0881728	1.04909
670	Q921H8	1378.81	1378.82	460.341	1378.82	-0.0005			Acaa1b	sp|Q8VCH0|THIKB_MOUSE	AEELGLPILGVLR	sp|Q921H8|THIKA_MOUSE	3-ketoacyl-CoA thiolase A, peroxisomal	sp|Q921H8|THIKA_MOUSE	3-ketoacyl-CoA thiolase A, peroxisomal	1	0.999	6	3	6	2C(57.0214)			4	25.35	C63H110N16O18	C63H113N16O18	3	460.611	24.7035	4	1381.83	(460.6128492433438, 460.9476824279575, 461.28209606166814, 461.6169680321267)	(33095.25, 63587.0, 65101.8671875, 44265.06640625)	238.158	[7537.736189387913, 13655.497490994388, 7155.100810438296, 5360.4474648946125]					23	C:/Users/jcp98/Downloads/BN1090/DeuteRater/HPLC6/AL16M_BN1090_HPLC6_T16days_MS_rep1Q1-27.mzML	16	0.0453713	AL	1	yes	25.35	0	0.4514902497359923, 0.3506816077104883, 0.1510327292483236, 0.04679541330519596	0.4514902497359923 0.3506816077104883 0.1510327292483236 0.04679541330519596	0.161925872656386 0.3182318053144332 0.31342733052226257 0.20641499150691825	0.1606182049488298, 0.30860107713588025, 0.3159530460254379, 0.214827671889852	M1	1.004515982665909, 1.0155529523971967, 1.0527045646762834	0.0252461	1.00452	1381.8385477300315, 1382.8430472838725, 1383.8462881850044, 1384.85090409638	1378.818331 1379.8212814693024 1380.8240445031113 1381.8267128662146	1378.8183310000002 1379.8232935958843 1380.8281168143035 1381.8328056183227	0.7698742975190374, 0.49773992360268854, 0.6523324867768708	0.7698742975190374, 0.49773992360268854, 0.6523324867768708	0.136487	0.652332	1.004515982665909, 1.0155529523971967, 1.0527045646762834, 0.7698742975190374, 0.49773992360268854, 0.6523324867768708	1.004515982665909, 1.0155529523971967, 1.0527045646762834, 0.7698742975190374	0.128851	frac_new_combined_std_dev greater than 0.1
319	P19096	2776.44	2776.43	926.341	2776.43	-0.0031					AIPQEKPIFLSVEDTSFQWVDSLK	sp|P19096|FAS_MOUSE	Fatty acid synthase	sp|P19096|FAS_MOUSE	Fatty acid synthase	1	0.999	23	23	23	12M(15.9949), 19C(57.0214), 1C(57.0214), 3M(15.9949), 4C(57.0214)			5	39.96	C129H197N29O39	C129H200N29O39	3	926.488	24.7286	5	2779.46	(926.4826268805575, 926.8168839820805, 927.1503413906298, 927.486368380735, 927.8197673070406)	(6063.2900390625, 8840.736328125, 10135.4599609375, 10806.70703125, 7789.52099609375)	588.233	[1285.5541380042646, 1266.1326555266896, 935.1879292351152, 2222.1193857581825, 1406.0866772625552]					15	C:/Users/jcp98/Downloads/BN1090/DeuteRater/HPLC6/AL16M_BN1090_HPLC6_T16days_MS_rep1Q1-27.mzML	16	0.0453713	AL	1	yes	39.96	0	0.20040342534046598, 0.31524156467579734, 0.2623158018734939, 0.15262229811498004, 0.06941690999526282	0.20040342534046598 0.31524156467579734 0.2623158018734939 0.15262229811498004 0.06941690999526282	0.04191024711981436 0.14562769258929104 0.25410874489005963 0.29692861296400785 0.26142470243682714	0.13895246425139832, 0.2026032221245626, 0.2322744135313382, 0.24765738778138335, 0.1785125123113175	M2	0.38771991185334576, 0.6640868530717053, 0.6585650098946003, 0.5681832019877884	0.129002	0.38772	2779.447880641673, 2780.4506519462416, 2781.4510241718895, 2782.459105142205, 2783.4593019211216	2776.4322189 2777.4352125110454 2778.4380975470754 2779.4409062790105 2780.443657433559	2776.4322189 2777.43700976946 2778.4417123668727 2779.446329916321 2780.4508657861925	-0.12369199378054783, -0.75663989135395, 0.4677896725718135, -0.0023936274023908994	-0.12369199378054783, -0.0023936274023908994	0.0857709	-0.0630428	0.38771991185334576, 0.6640868530717053, 0.6585650098946003, 0.5681832019877884, -0.12369199378054783, -0.75663989135395, 0.4677896725718135, -0.0023936274023908994	0.38771991185334576, 0.6640868530717053, 0.6585650098946003, 0.5681832019877884, 0.4677896725718135	0.120648	frac_new_combined_std_dev greater than 0.1
2254	P05784	2379.21	2379.21	794.007	2379.22	-0.0083					AQMEQLNGVLLHLESELAQTR	sp|P05784|K1C18_MOUSE	Keratin, type I cytoskeletal 18	sp|P05784|K1C18_MOUSE	Keratin, type I cytoskeletal 18	1	0.999	5	4	5	2M(15.9949)			5	47.32	C101H170N30O34S1	C101H173N30O34S1	3	794.077	24.7351	5	2382.23	(794.0782222847289, 794.414318886471, 794.7475803177762, 795.0831058826012, 795.4176158012101)	(10644.2841796875, 22240.2265625, 24877.568359375, 21852.083984375, 17690.12890625)	730.184	[12833.030336027883, 21357.987828900328, 26017.877510648388, 22154.865784030128, 19545.781452613694]					21	C:/Users/jcp98/Downloads/BN1090/DeuteRater/HPLC6/AL16M_BN1090_HPLC6_T16days_MS_rep1Q1-27.mzML	16	0.0453713	AL	1	yes	47.32	0	0.25879564371416863, 0.32868951911729394, 0.23676996524971536, 0.1238918841452298, 0.05185298777359233	0.25879564371416863 0.32868951911729394 0.23676996524971536 0.1238918841452298 0.05185298777359233	0.04049227635339183 0.14190885444044396 0.25088851172730225 0.2983343207587826 0.2683760367200794	0.10939172324014364, 0.22856367491256865, 0.2556677393158814, 0.22457471851426133, 0.18180214401714498	M2	0.6843866967343393, 0.5360610766534825, 0.5771693879286783, 0.6001631552660663	0.0625282	0.684387	2382.234666854187, 2383.2429566594133, 2384.2427409533284, 2385.2493176478038, 2386.2528474036303	2379.2215273999996 2380.2243805089047 2381.22662929181 2382.2286301178774 2383.2305308413643	2379.2215273999996 2380.226563890941 2381.2314133684044 2382.236087528156 2383.2406009299043	2.4900343734966244, 0.621270849778039, 1.0121577675171016, 0.9113234746962963	1.0121577675171016, 0.9113234746962963	0.0713006	0.961741	0.6843866967343393, 0.5360610766534825, 0.5771693879286783, 0.6001631552660663, 2.4900343734966244, 0.621270849778039, 1.0121577675171016, 0.9113234746962963	0.6843866967343393, 0.5360610766534825, 0.5771693879286783, 0.6001631552660663, 0.621270849778039	0.0550237	0.600163
2825	O88986	2203.13	2203.14	1102.51	2203.14	-0.0043					GTDELLGVMDQVTIINSTLGK	sp|O88986|KBL_MOUSE	2-amino-3-ketobutyrate coenzyme A ligase, mitochondrial	sp|O88986|KBL_MOUSE	2-amino-3-ketobutyrate coenzyme A ligase, mitochondrial	1	0.9989	4	4	4	1C(57.0214)			5	28.66	C94H162N24O34S1	C94H164N24O34S1	2	1102.57	24.7508	5	2205.14	(1102.5711609334155, 1103.0776773239709, 1103.5774668942415, 1104.0815292686632, 1104.5841776949837)	(2346.4921875, 5219.008056640625, 6249.56201171875, 5427.22265625, 4038.7930908203125)	208.149	[874.7617670465827, 1653.0398431139026, 1441.5549256630825, 1712.5904309659604, 457.7756106143536]					12	C:/Users/jcp98/Downloads/BN1090/DeuteRater/HPLC6/AL16M_BN1090_HPLC6_T16days_MS_rep1Q1-27.mzML	16	0.0453713	AL	1	yes	28.66	0	0.28462726020978535, 0.3329297468820638, 0.22568598537940554, 0.11204858082995225, 0.04470842669879321	0.28462726020978535 0.3329297468820638 0.22568598537940554 0.11204858082995225 0.04470842669879321	0.08452020551269859 0.2153954274487774 0.2808707535361951 0.24954246888809628 0.16967114461423252	0.10078967078778388, 0.22417381428745978, 0.2684395460954302, 0.23311732624954218, 0.17347964257978396		0.9186961933965132, 0.9253121396285868, 0.774734807158278, 0.8805391070793768, 1.0304770737151268	0.0920699	0.918696	2205.142321866831, 2206.1553546479417, 2207.154933788483, 2208.1630585373264, 2209.1683553899675	2203.140491399999 2204.143417047498 2205.145625445349 2206.1475911357657 2207.149469621009	2203.140491399999 2204.145230444026 2205.1496490448612 2206.1537933362597 2207.1577112753707	5.573592679338645, 1.858504127838249, 2.198725233384498, 2.0694027409770737	2.198725233384498, 2.0694027409770737	0.0914448	2.13406	0.9186961933965132, 0.9253121396285868, 0.774734807158278, 0.8805391070793768, 1.0304770737151268, 5.573592679338645, 1.858504127838249, 2.198725233384498, 2.0694027409770737	0.9186961933965132, 0.9253121396285868, 0.774734807158278, 0.8805391070793768, 1.0304770737151268	0.0920699	0.918696
2826	O88986	2203.13	2203.14	735.341	2203.14	-0.0043					GTDELLGVMDQVTIINSTLGK	sp|O88986|KBL_MOUSE	2-amino-3-ketobutyrate coenzyme A ligase, mitochondrial	sp|O88986|KBL_MOUSE	2-amino-3-ketobutyrate coenzyme A ligase, mitochondrial	1	0.9989	4	4	4	1C(57.0214)			5	28.66	C94H162N24O34S1	C94H165N24O34S1	3	735.383	24.7508	5	2206.15	(735.388422680785, 735.7196671010558, 736.0551442077403, 736.3885948628682, 736.7259549961595)	(6010.171875, 11806.40576171875, 13534.83837890625, 13060.51611328125, 8876.57080078125)	742.758	[1168.325858165734, 1569.6535382341235, 2364.989689790166, 961.6544244827774, 1633.5225471335903]					12	C:/Users/jcp98/Downloads/BN1090/DeuteRater/HPLC6/AL16M_BN1090_HPLC6_T16days_MS_rep1Q1-27.mzML	16	0.0453713	AL	1	yes	28.66	0	0.28462726020978535, 0.3329297468820638, 0.22568598537940554, 0.11204858082995225, 0.04470842669879321	0.28462726020978535 0.3329297468820638 0.22568598537940554 0.11204858082995225 0.04470842669879321	0.08452020551269859 0.2153954274487774 0.2808707535361951 0.24954246888809628 0.16967114461423252	0.11278552679421737, 0.22155634166148241, 0.25399171743978327, 0.2450906930246134, 0.1665757210799036		0.8587490015066905, 0.947581997816374, 0.5129265376264007, 0.9676220090481382, 0.9752292236759482	0.195388	0.858749	2206.165268042355, 2207.1590013031673, 2208.165432623221, 2209.1657845886048, 2210.1778649884786	2203.140491399999 2204.143417047498 2205.145625445349 2206.1475911357657 2207.149469621009	2203.140491399999 2204.145230444026 2205.1496490448612 2206.1537933362597 2207.1577112753707	-5.069154234130147, -1.235079303780564, -1.0614280404274912, 0.4390775146643982	-1.235079303780564, -1.0614280404274912	0.12279	-1.14825	0.8587490015066905, 0.947581997816374, 0.5129265376264007, 0.9676220090481382, 0.9752292236759482, -5.069154234130147, -1.235079303780564, -1.0614280404274912, 0.4390775146643982	0.8587490015066905, 0.947581997816374, 0.5129265376264007, 0.9676220090481382, 0.9752292236759482, 0.4390775146643982	0.242933	frac_new_combined_std_dev greater than 0.1
6541	Q8JZN5	2826.41	2826.41	943.007	2826.42	-0.0105					GVFPFPEVSQHELSEINQFVGPLEK	sp|Q8JZN5|ACAD9_MOUSE	Complex I assembly factor ACAD9, mitochondrial	sp|Q8JZN5|ACAD9_MOUSE	Complex I assembly factor ACAD9, mitochondrial	1	0.999	2	2	2				5	45.85	C131H195N31O39	C131H198N31O39	3	943.146	24.7551	5	2829.44	(943.1430798882944, 943.4805455446304, 943.8146718543918, 944.1486693713689, 944.4843330450212)	(3304.497314453125, 9936.3203125, 13507.56640625, 16952.302734375, 16635.27734375)	513.699	[564.728539509478, 1051.3201713349913, 2060.0235317167803, 1579.5538001372533, 1039.4419066255148]					13	C:/Users/jcp98/Downloads/BN1090/DeuteRater/HPLC6/AL16M_BN1090_HPLC6_T16days_MS_rep1Q1-27.mzML	16	0.0453713	AL	1	yes	45.85	0	0.19508500477697155, 0.3125436856317585, 0.2643266016192762, 0.15607958816063883, 0.07196511981135492	0.19508500477697155 0.3125436856317585 0.2643266016192762 0.15607958816063883 0.07196511981135492	0.03348821574541335 0.12688898921105113 0.2410400872186104 0.306124374806455 0.29245833301847013	0.054768285600871054, 0.16468321106406997, 0.22387255437448034, 0.28096514216787316, 0.2757108067927055	M2	0.8683137828233585, 0.7964273321296741, 0.8323218473563448, 0.9240451622879057	0.0544342	0.868314	2829.4292396648834, 2830.4416366338914, 2831.4440155631755, 2832.446008114107, 2833.4529991350637	2826.4227161 2827.4256868011976 2828.4285550869113 2829.431350419543 2830.434090278282	2826.4227161000003 2827.4275954212953 2828.4323971696185 2829.437123379385 2830.4417762512335	4.938786835380557, 2.3260590837635466, 1.4090050690932694, 1.611414973359124	2.3260590837635466, 1.4090050690932694, 1.611414973359124	0.48178	1.61141	0.8683137828233585, 0.7964273321296741, 0.8323218473563448, 0.9240451622879057, 4.938786835380557, 2.3260590837635466, 1.4090050690932694, 1.611414973359124	0.8683137828233585, 0.7964273321296741, 0.8323218473563448, 0.9240451622879057, 1.4090050690932694, 1.611414973359124	0.346782	frac_new_combined_std_dev greater than 0.1
2259	P05784	2379.21	2379.23	794.007	2379.22	0.0075					AQMEQLNGVLLHLESELAQTR	sp|P05784|K1C18_MOUSE	Keratin, type I cytoskeletal 18	sp|P05784|K1C18_MOUSE	Keratin, type I cytoskeletal 18	1	0.999	5	4	5	2M(15.9949)			5	47.32	C101H170N30O34S1	C101H173N30O34S1	3	794.076	24.7636	5	2382.23	(794.0784892331808, 794.414318886471, 794.7477534042936, 795.0831058826012, 795.4176158012101)	(11253.26318359375, 23369.5439453125, 27843.470703125, 24492.6044921875, 18637.8525390625)	707.942	[9038.758197773, 12623.811343273084, 16226.5795664651, 18088.697476863774, 10943.520717103529]					18	C:/Users/jcp98/Downloads/BN1090/DeuteRater/HPLC6/AL16M_BN1090_HPLC6_T16days_MS_rep1Q1-27.mzML	16	0.0453713	AL	1	yes	47.32	0	0.25879564371416863, 0.32868951911729394, 0.23676996524971536, 0.1238918841452298, 0.05185298777359233	0.25879564371416863 0.32868951911729394 0.23676996524971536 0.1238918841452298 0.05185298777359233	0.04049227635339183 0.14190885444044396 0.25088851172730225 0.2983343207587826 0.2683760367200794	0.10656828734490355, 0.22130934233496552, 0.2636773830097554, 0.2319447142366541, 0.17650027307372143	M2	0.697320239305737, 0.5748998536230039, 0.6194182573291885, 0.5756767508429794	0.0575532	0.69732	2382.2354676995424, 2383.2429566594133, 2384.2432602128806, 2385.2493176478038, 2386.2528474036303	2379.2215273999996 2380.2243805089047 2381.22662929181 2382.2286301178774 2383.2305308413643	2379.2215273999996 2380.226563890941 2381.2314133684044 2382.236087528156 2383.2406009299043	2.123243155933474, 0.5624118834177771, 0.9047685632701039, 0.8317963332628675	0.9047685632701039, 0.8317963332628675	0.0515992	0.868282	0.697320239305737, 0.5748998536230039, 0.6194182573291885, 0.5756767508429794, 2.123243155933474, 0.5624118834177771, 0.9047685632701039, 0.8317963332628675	0.697320239305737, 0.5748998536230039, 0.6194182573291885, 0.5756767508429794, 0.5624118834177771	0.0554663	0.575677
889	Q99MN9	2322.09	2322.1	775.007	2322.1	-0.0019					ISLLLDPGSFMESDMFVEHR	sp|Q99MN9|PCCB_MOUSE	Propionyl-CoA carboxylase beta chain, mitochondrial	sp|Q99MN9|PCCB_MOUSE	Propionyl-CoA carboxylase beta chain, mitochondrial	1	0.9989	5	5	5	10C(57.0214)			5	34.87	C103H159N25O32S2	C103H162N25O32S2	3	775.037	24.7872	5	2325.11	(775.0402061770917, 775.3747159958756, 775.7093397538027, 776.0432530864827, 776.382160976926)	(7747.4970703125, 16680.314453125, 21440.46484375, 21442.56640625, 17305.1640625)	768.424	[905.3904090533481, 4393.6386573770205, 5385.2742478747405, 3048.7491552748634, 3110.453804538727]					11	C:/Users/jcp98/Downloads/BN1090/DeuteRater/HPLC6/AL16M_BN1090_HPLC6_T16days_MS_rep1Q1-27.mzML	16	0.0453713	AL	1	yes	34.87	0	0.24821510751013426, 0.3175527175241304, 0.24019562588821725, 0.1338703602666487, 0.0601661888108694	0.24821510751013426 0.3175527175241304 0.24019562588821725 0.1338703602666487 0.0601661888108694	0.06036912996263503 0.17768729231362607 0.2681089613686637 0.276052879777822 0.21778173657725322	0.09156065572007162, 0.19712953939632918, 0.25338544851591793, 0.25341028498100987, 0.20451407138667144	M2	0.8339515907411463, 0.8609931864616178, 0.8407497990986664, 0.9158226115468825	0.0371173	0.833952	2325.120618531275, 2326.1241479876267, 2327.128019261408, 2328.129759259448, 2329.146482930778	2322.1023326 2323.105250571841 2324.107120232001 2325.1086984793506 2326.1101474384436	2322.1023326 2323.107149859278 2324.1115847944106 2325.115695694727 2326.119540057659	0.3219546966539737, 0.5852977050074576, 0.396564729403603, 1.9216749498299182	0.3219546966539737, 0.5852977050074576, 0.396564729403603	0.13573	0.396565	0.8339515907411463, 0.8609931864616178, 0.8407497990986664, 0.9158226115468825, 0.3219546966539737, 0.5852977050074576, 0.396564729403603, 1.9216749498299182	0.8339515907411463, 0.8609931864616178, 0.8407497990986664, 0.9158226115468825	0.0371173	0.850871
2820	O88986	2203.13	2203.13	1102.51	2203.14	-0.0105					GTDELLGVMDQVTIINSTLGK	sp|O88986|KBL_MOUSE	2-amino-3-ketobutyrate coenzyme A ligase, mitochondrial	sp|O88986|KBL_MOUSE	2-amino-3-ketobutyrate coenzyme A ligase, mitochondrial	1	0.9989	4	4	4	1C(57.0214)			5	28.66	C94H162N24O34S1	C94H164N24O34S1	2	1102.57	24.8088	5	2205.15	(1102.5711609334155, 1103.0776773239709, 1103.5774668942415, 1104.0815292686632, 1104.5841776949837)	(2346.4921875, 5219.008056640625, 6249.56201171875, 5427.22265625, 4038.7930908203125)	208.149	[874.7617670465827, 1653.0398431139026, 1441.5549256630825, 1712.5904309659604, 457.7756106143536]					12	C:/Users/jcp98/Downloads/BN1090/DeuteRater/HPLC6/AL16M_BN1090_HPLC6_T16days_MS_rep1Q1-27.mzML	16	0.0453713	AL	1	yes	28.66	0	0.28462726020978535, 0.3329297468820638, 0.22568598537940554, 0.11204858082995225, 0.04470842669879321	0.28462726020978535 0.3329297468820638 0.22568598537940554 0.11204858082995225 0.04470842669879321	0.08452020551269859 0.2153954274487774 0.2808707535361951 0.24954246888809628 0.16967114461423252	0.10078967078778388, 0.22417381428745978, 0.2684395460954302, 0.23311732624954218, 0.17347964257978396		0.9186961933965132, 0.9253121396285868, 0.774734807158278, 0.8805391070793768, 1.0304770737151268	0.0920699	0.918696	2205.142321866831, 2206.1553546479417, 2207.154933788483, 2208.1630585373264, 2209.1683553899675	2203.140491399999 2204.143417047498 2205.145625445349 2206.1475911357657 2207.149469621009	2203.140491399999 2204.145230444026 2205.1496490448612 2206.1537933362597 2207.1577112753707	5.573592679338645, 1.858504127838249, 2.198725233384498, 2.0694027409770737	2.198725233384498, 2.0694027409770737	0.0914448	2.13406	0.9186961933965132, 0.9253121396285868, 0.774734807158278, 0.8805391070793768, 1.0304770737151268, 5.573592679338645, 1.858504127838249, 2.198725233384498, 2.0694027409770737	0.9186961933965132, 0.9253121396285868, 0.774734807158278, 0.8805391070793768, 1.0304770737151268	0.0920699	0.918696
2821	O88986	2203.13	2203.13	735.341	2203.14	-0.0105					GTDELLGVMDQVTIINSTLGK	sp|O88986|KBL_MOUSE	2-amino-3-ketobutyrate coenzyme A ligase, mitochondrial	sp|O88986|KBL_MOUSE	2-amino-3-ketobutyrate coenzyme A ligase, mitochondrial	1	0.9989	4	4	4	1C(57.0214)			5	28.66	C94H162N24O34S1	C94H165N24O34S1	3	735.384	24.8088	5	2206.15	(735.388534339616, 735.7196877796566, 736.0556518289022, 736.3884269338066, 736.7259549961595)	(5720.59130859375, 11470.8154296875, 12871.78125, 12727.6123046875, 8501.662109375)	734.519	[1225.8951090666737, 1951.471637085815, 2538.005120532299, 562.1942239673361, 2929.0796727915613]					13	C:/Users/jcp98/Downloads/BN1090/DeuteRater/HPLC6/AL16M_BN1090_HPLC6_T16days_MS_rep1Q1-27.mzML	16	0.0453713	AL	1	yes	28.66	0	0.28462726020978535, 0.3329297468820638, 0.22568598537940554, 0.11204858082995225, 0.04470842669879321	0.28462726020978535 0.3329297468820638 0.22568598537940554 0.11204858082995225 0.04470842669879321	0.08452020551269859 0.2153954274487774 0.2808707535361951 0.24954246888809628 0.16967114461423252	0.11152888827447587, 0.22363549910529065, 0.25094878754371985, 0.248138063734408, 0.16574876134210562		0.8650288326782789, 0.9298922076867056, 0.45778578053527874, 0.9897856903057801, 0.9686115720147738	0.220083	0.865029	2206.165603018848, 2207.1590633389696, 2208.1669554867067, 2209.1652808014196, 2210.1778649884786	2203.140491399999 2204.143417047498 2205.145625445349 2206.1475911357657 2207.149469621009	2203.140491399999 2204.145230444026 2205.1496490448612 2206.1537933362597 2207.1577112753707	-5.21966775195161, -0.9398493761536815, -1.1966645067237254, 0.39843318790497223	-0.9398493761536815, -1.1966645067237254	0.181596	-1.06826	0.8650288326782789, 0.9298922076867056, 0.45778578053527874, 0.9897856903057801, 0.9686115720147738, -5.21966775195161, -0.9398493761536815, -1.1966645067237254, 0.39843318790497223	0.8650288326782789, 0.9298922076867056, 0.45778578053527874, 0.9897856903057801, 0.9686115720147738, 0.39843318790497223	0.267533	frac_new_combined_std_dev greater than 0.1
4887	Q91WU0	2117.07	2117.08	1059.51	2117.08	-0.00572					EGVLDAMGDVAFGVPSVIVSR	sp|Q91WU0|EST1F_MOUSE	Carboxylesterase 1F	sp|Q91WU0|EST1F_MOUSE	Carboxylesterase 1F	1	0.999	3	2	3	7M(15.9949)			5	38.43	C93H152N24O30S1	C93H154N24O30S1	2	1059.54	24.8214	5	2119.08	(1059.5449490902483, 1060.0476050785712, 1060.5504913068519, 1061.0527156931564, 1061.554546566791)	(8271.927734375, 21492.4453125, 32409.599609375, 31582.572265625, 26665.1015625)	289.911	[5216.677281591266, 17170.33333970806, 19176.62182102095, 27950.577477492032, 20269.98541441197]					19	C:/Users/jcp98/Downloads/BN1090/DeuteRater/HPLC6/AL16M_BN1090_HPLC6_T16days_MS_rep1Q1-27.mzML	16	0.0453713	AL	1	yes	38.43	0	0.2904698783742124, 0.33567873242166074, 0.22321080178917435, 0.10841842243269283, 0.04222216498225952	0.2904698783742124 0.33567873242166074 0.22321080178917435 0.10841842243269283 0.04222216498225952	0.06106796633050303 0.18089988037128937 0.2714466376913426 0.27502637947804104 0.21155913612882413	0.06869136883499016, 0.17847659403401944, 0.26913433386397206, 0.2622665707342153, 0.22143113253280308		0.9667683567387416, 1.0156564434040465, 0.9520625322621064, 0.9234141695864337, 1.0582979389387717	0.0536353	0.966768	2119.0898981804967, 2120.0952101571424, 2121.1009826137038, 2122.105431386313, 2123.109093133582	2117.0825889999996 2118.085504364819 2119.087699476244 2120.0896347404014 2121.091481765549	2117.0825890000006 2118.087554864772 2119.0922777986843 2120.096779104052 2121.1010845598767	1.1687938954288384, 1.3048353500066558, 1.1879945969257604, 1.072832259599017	1.1687938954288384, 1.1879945969257604	0.0135769	1.17839	0.9667683567387416, 1.0156564434040465, 0.9520625322621064, 0.9234141695864337, 1.0582979389387717, 1.1687938954288384, 1.3048353500066558, 1.1879945969257604, 1.072832259599017	0.9667683567387416, 1.0156564434040465, 0.9520625322621064, 0.9234141695864337, 1.0582979389387717, 1.1687938954288384, 1.1879945969257604, 1.072832259599017	0.097907	1.03698
4888	Q91WU0	2117.07	2117.08	706.674	2117.08	-0.00572					EGVLDAMGDVAFGVPSVIVSR	sp|Q91WU0|EST1F_MOUSE	Carboxylesterase 1F	sp|Q91WU0|EST1F_MOUSE	Carboxylesterase 1F	1	0.999	3	2	3	7M(15.9949)			5	38.43	C93H152N24O30S1	C93H155N24O30S1	3	706.697	24.8214	5	2120.09	(706.6984764863481, 707.0342205687547, 707.3688213571662, 707.7031630286983, 708.0398419340069)	(18644.3525390625, 56981.61328125, 80985.6640625, 85849.75, 66219.349609375)	841.319	[10918.67779163751, 30799.513651279733, 44526.66749329197, 47846.52426526676, 32126.42586088038]					20	C:/Users/jcp98/Downloads/BN1090/DeuteRater/HPLC6/AL16M_BN1090_HPLC6_T16days_MS_rep1Q1-27.mzML	16	0.0453713	AL	1	yes	38.43	0	0.2904698783742124, 0.33567873242166074, 0.22321080178917435, 0.10841842243269283, 0.04222216498225952	0.2904698783742124 0.33567873242166074 0.22321080178917435 0.10841842243269283 0.04222216498225952	0.06106796633050303 0.18089988037128937 0.2714466376913426 0.27502637947804104 0.21155913612882413	0.06040011817302115, 0.18459724834456231, 0.2623606086318702, 0.27811826848158594, 0.2145237563689604		1.0029112580254111, 0.9761119305105734, 0.8116332206225135, 1.0185578711748042, 1.0175072237330283	0.087617	1.00291	2120.095429459044, 2121.102661706264, 2122.1064640714985, 2123.109489086095, 2124.1195258020207	2117.0825889999996 2118.085504364819 2119.087699476244 2120.0896347404014 2121.091481765549	2117.0825890000006 2118.087554864772 2119.0922777986843 2120.096779104052 2121.1010845598767	2.1052828585362815, 1.2939534705736704, 0.9817370717446177, 1.5832451377938357	1.2939534705736704, 1.5832451377938357	0.20456	1.4386	1.0029112580254111, 0.9761119305105734, 0.8116332206225135, 1.0185578711748042, 1.0175072237330283, 2.1052828585362815, 1.2939534705736704, 0.9817370717446177, 1.5832451377938357	1.0029112580254111, 0.9761119305105734, 1.0185578711748042, 1.0175072237330283, 0.9817370717446177	0.0197581	1.00291
4893	Q91WU0	2117.08	2117.08	706.674	2117.08	-0.00311429					EGVLDAMGDVAFGVPSVIVSR	sp|Q91WU0|EST1F_MOUSE	Carboxylesterase 1F	sp|Q91WU0|EST1F_MOUSE	Carboxylesterase 1F	1	0.999	3	2	3	7M(15.9949)			5	38.43	C93H152N24O30S1	C93H155N24O30S1	3	706.7	24.8466	5	2120.1	(706.6984764863481, 707.0342205687547, 707.3688213571662, 707.7031630286983, 708.0398419340069)	(18644.3525390625, 56981.61328125, 80985.6640625, 85849.75, 66219.349609375)	841.319	[10918.67779163751, 30799.513651279733, 44526.66749329197, 47846.52426526676, 32126.42586088038]					20	C:/Users/jcp98/Downloads/BN1090/DeuteRater/HPLC6/AL16M_BN1090_HPLC6_T16days_MS_rep1Q1-27.mzML	16	0.0453713	AL	1	yes	38.43	0	0.2904698783742124, 0.33567873242166074, 0.22321080178917435, 0.10841842243269283, 0.04222216498225952	0.2904698783742124 0.33567873242166074 0.22321080178917435 0.10841842243269283 0.04222216498225952	0.06106796633050303 0.18089988037128937 0.2714466376913426 0.27502637947804104 0.21155913612882413	0.06040011817302115, 0.18459724834456231, 0.2623606086318702, 0.27811826848158594, 0.2145237563689604		1.0029112580254111, 0.9761119305105734, 0.8116332206225135, 1.0185578711748042, 1.0175072237330283	0.087617	1.00291	2120.095429459044, 2121.102661706264, 2122.1064640714985, 2123.109489086095, 2124.1195258020207	2117.0825889999996 2118.085504364819 2119.087699476244 2120.0896347404014 2121.091481765549	2117.0825890000006 2118.087554864772 2119.0922777986843 2120.096779104052 2121.1010845598767	2.1052828585362815, 1.2939534705736704, 0.9817370717446177, 1.5832451377938357	1.2939534705736704, 1.5832451377938357	0.20456	1.4386	1.0029112580254111, 0.9761119305105734, 0.8116332206225135, 1.0185578711748042, 1.0175072237330283, 2.1052828585362815, 1.2939534705736704, 0.9817370717446177, 1.5832451377938357	1.0029112580254111, 0.9761119305105734, 1.0185578711748042, 1.0175072237330283, 0.9817370717446177	0.0197581	1.00291
4892	Q91WU0	2117.08	2117.08	1059.51	2117.08	-0.00311429					EGVLDAMGDVAFGVPSVIVSR	sp|Q91WU0|EST1F_MOUSE	Carboxylesterase 1F	sp|Q91WU0|EST1F_MOUSE	Carboxylesterase 1F	1	0.999	3	2	3	7M(15.9949)			5	38.43	C93H152N24O30S1	C93H154N24O30S1	2	1059.55	24.8466	5	2119.09	(1059.5449490902483, 1060.0476050785712, 1060.5504913068519, 1061.0527156931564, 1061.554546566791)	(8271.927734375, 21492.4453125, 32409.599609375, 31582.572265625, 26665.1015625)	289.911	[5216.677281591266, 17170.33333970806, 19176.62182102095, 27950.577477492032, 20269.98541441197]					19	C:/Users/jcp98/Downloads/BN1090/DeuteRater/HPLC6/AL16M_BN1090_HPLC6_T16days_MS_rep1Q1-27.mzML	16	0.0453713	AL	1	yes	38.43	0	0.2904698783742124, 0.33567873242166074, 0.22321080178917435, 0.10841842243269283, 0.04222216498225952	0.2904698783742124 0.33567873242166074 0.22321080178917435 0.10841842243269283 0.04222216498225952	0.06106796633050303 0.18089988037128937 0.2714466376913426 0.27502637947804104 0.21155913612882413	0.06869136883499016, 0.17847659403401944, 0.26913433386397206, 0.2622665707342153, 0.22143113253280308		0.9667683567387416, 1.0156564434040465, 0.9520625322621064, 0.9234141695864337, 1.0582979389387717	0.0536353	0.966768	2119.0898981804967, 2120.0952101571424, 2121.1009826137038, 2122.105431386313, 2123.109093133582	2117.0825889999996 2118.085504364819 2119.087699476244 2120.0896347404014 2121.091481765549	2117.0825890000006 2118.087554864772 2119.0922777986843 2120.096779104052 2121.1010845598767	1.1687938954288384, 1.3048353500066558, 1.1879945969257604, 1.072832259599017	1.1687938954288384, 1.1879945969257604	0.0135769	1.17839	0.9667683567387416, 1.0156564434040465, 0.9520625322621064, 0.9234141695864337, 1.0582979389387717, 1.1687938954288384, 1.3048353500066558, 1.1879945969257604, 1.072832259599017	0.9667683567387416, 1.0156564434040465, 0.9520625322621064, 0.9234141695864337, 1.0582979389387717, 1.1687938954288384, 1.1879945969257604, 1.072832259599017	0.097907	1.03698
6746	Q9CQE8	2152.12	2152.12	718.341	2152.13	-0.0046					HILGFDTGDAVLNEAAQILR	sp|Q9CQE8|RTRAF_MOUSE	RNA transcription, translation and transport factor protein	sp|Q9CQE8|RTRAF_MOUSE	RNA transcription, translation and transport factor protein	0.9829	0.9985	1	1	1				5	40.2	C95H153N27O30	C95H156N27O30	3	718.379	24.861	5	2155.14	(718.3802085652089, 718.7151928889061, 719.0506934693391, 719.3853909398861, 719.7185647799517)	(6750.880859375, 13303.3525390625, 17111.2900390625, 17225.91796875, 11231.537109375)	570.498	[5165.200770663737, 10156.279538263867, 17071.251196358247, 14482.49313780037, 11189.09170602166]					22	C:/Users/jcp98/Downloads/BN1090/DeuteRater/HPLC6/AL16M_BN1090_HPLC6_T16days_MS_rep1Q1-27.mzML	16	0.0453713	AL	1	yes	40.2	0	0.2946074905652147, 0.34787868168230934, 0.22171075638391669, 0.10011978614298868, 0.03568328522557057	0.2946074905652147 0.34787868168230934 0.22171075638391669 0.10011978614298868 0.03568328522557057	0.05691321010740655 0.17543710729295367 0.27095865912063954 0.2796537308746317 0.21703729260436855	0.10287373435461479, 0.20272399759933082, 0.2607514993393398, 0.2624982644554676, 0.17115250425124703		0.8066401759491793, 0.8417615334178862, 0.7927391987458471, 0.9044444411623267, 0.7469877340108566	0.0588341	0.80664	2155.140625695627, 2156.1455786667184, 2157.1520804080174, 2158.1561728196584, 2159.1556943398555	2152.1275631999993 2153.13045642726 2154.1332199122617 2155.135903786405 2156.1385315811663	2152.1275632 2153.132544294065 2154.13743151276 2155.1422272362356 2156.146934217704	0.9865302836558195, 1.3766738159108591, 1.1396528508531312, 0.4879733930619667	0.9865302836558195, 1.1396528508531312	0.108274	1.06309	0.8066401759491793, 0.8417615334178862, 0.7927391987458471, 0.9044444411623267, 0.7469877340108566, 0.9865302836558195, 1.3766738159108591, 1.1396528508531312, 0.4879733930619667	0.8066401759491793, 0.8417615334178862, 0.7927391987458471, 0.9044444411623267, 0.7469877340108566	0.0588341	0.80664
4591	Q9DBN5	1339.76	1339.77	670.507	1339.77	-0.0043					EALPDILTSIIR	sp|Q9DBN5|LONP2_MOUSE	Lon protease homolog 2, peroxisomal	sp|Q9DBN5|LONP2_MOUSE	Lon protease homolog 2, peroxisomal	1	0.999	5	5	5	7C(57.0214), 8C(57.0214)			4	21.57	C60H105N15O19	C60H107N15O19	2	670.889	24.8691	4	1341.78	(670.8910647451045, 671.3929251010902, 671.8965499322616, 672.3960366532791)	(9684.8076171875, 16556.607421875, 14762.3037109375, 10701.1328125)	679.933	[1364.949911256902, 3412.237689179714, 3059.390417081379, 1010.600818144711]					17	C:/Users/jcp98/Downloads/BN1090/DeuteRater/HPLC6/AL16M_BN1090_HPLC6_T16days_MS_rep1Q1-27.mzML	16	0.0453713	AL	1	yes	21.57	0	0.4669426108070906, 0.34534480914370835, 0.1440993169892456, 0.043613263059955394	0.4669426108070906 0.34534480914370835 0.1440993169892456 0.043613263059955394	0.1866636684197668 0.3332938459321524 0.299434943441208 0.1806075422068728	0.18730945597011645, 0.32021380821220685, 0.28551099683736764, 0.20696573898030907	M1	0.9976959112773546, 0.9103621820577884, 1.1924036312871782	0.144387	0.997696	1341.782129490209, 1342.7858502021804, 1343.7930998645231, 1344.7920733065582	1339.7710488999999 1340.7740076926966 1341.776750679071 1342.7793982881494	1339.7710489 1340.7759517539828 1341.7806851061086 1342.785259038104	0.39192142770780675, 1.339101015967678, 0.2720519066935079	0.39192142770780675, 0.2720519066935079	0.0847606	0.331987	0.9976959112773546, 0.9103621820577884, 1.1924036312871782, 0.39192142770780675, 1.339101015967678, 0.2720519066935079	0.9976959112773546, 0.9103621820577884, 1.1924036312871782, 1.339101015967678	0.192998	frac_new_combined_std_dev greater than 0.1
8341	P63101	2130.97	2130.98	1066.01	2130.98	0.0004					TAFDEAIAELDTLSEESYK	sp|P63101|1433Z_MOUSE	14-3-3 protein zeta/delta	sp|P63101|1433Z_MOUSE	14-3-3 protein zeta/delta	1	0.999	1	1	1				5	41.38	C93H142N20O37	C93H144N20O37	2	1066.49	24.8923	5	2132.99	(1066.5102527833872, 1066.9983942650572, 1067.5049047782716, 1068.0051290102283, 1068.5060442913446)	(2101.899658203125, 4400.75, 6632.85888671875, 7377.102783203125, 6207.296630859375)	282.324	[601.1303465631527, 822.5545187100423, 1388.3092428422115, 639.1883200661408, 1302.401204638639]					10	C:/Users/jcp98/Downloads/BN1090/DeuteRater/HPLC6/AL16M_BN1090_HPLC6_T16days_MS_rep1Q1-27.mzML	16	0.0453713	AL	1	yes	41.38	0	0.3043750451950548, 0.3451664908141266, 0.2169810876006279, 0.09810368336827002, 0.03537369302192074	0.3043750451950548 0.3451664908141266 0.2169810876006279 0.09810368336827002 0.03537369302192074	0.05650025865600834 0.1742059264600304 0.2698753640165602 0.2801499298419325 0.21926852102546857	0.07866418033436288, 0.16469929487613671, 0.24823659186627173, 0.27609012705160263, 0.232309805871626		0.910584202662084, 1.0556071607496769, 0.5909052242225087, 0.9776990579648276, 1.0709170833554156	0.195499	0.910584	2133.0205055667743, 2133.9967885301144, 2135.009809556543, 2136.0102580204566, 2137.012088582689	2130.9843788999997 2131.9873935148894 2132.9902158498894 2133.9929406386404 2134.9955994514953	2130.9843788999997 2131.9894563236503 2132.9944212595688 2133.999278130643 2135.004031671982	-12.958860780601812, -3.9313554163628983, -2.967938255632001, -2.32886884445469	-3.9313554163628983, -2.967938255632001, -2.32886884445469	0.806695	-2.96794	0.910584202662084, 1.0556071607496769, 0.5909052242225087, 0.9776990579648276, 1.0709170833554156, -12.958860780601812, -3.9313554163628983, -2.967938255632001, -2.32886884445469	0.910584202662084, 1.0556071607496769, 0.5909052242225087, 0.9776990579648276, 1.0709170833554156	0.195499	frac_new_combined_std_dev greater than 0.1
8342	P63101	2130.97	2130.98	711.007	2130.98	0.0004					TAFDEAIAELDTLSEESYK	sp|P63101|1433Z_MOUSE	14-3-3 protein zeta/delta	sp|P63101|1433Z_MOUSE	14-3-3 protein zeta/delta	1	0.999	1	1	1				5	41.38	C93H142N20O37	C93H145N20O37	3	711.332	24.8923	5	2134	(711.339709028915, 711.6676437499848, 712.0026574042972, 712.339014253029, 712.673361716303)	(8871.2626953125, 18564.361328125, 26255.37109375, 30412.525390625, 22917.087890625)	799.564	[906.400220520352, 3837.2036325557356, 5524.015901027087, 4336.316435661967, 4431.633914300419]					13	C:/Users/jcp98/Downloads/BN1090/DeuteRater/HPLC6/AL16M_BN1090_HPLC6_T16days_MS_rep1Q1-27.mzML	16	0.0453713	AL	1	yes	41.38	0	0.3043750451950548, 0.3451664908141266, 0.2169810876006279, 0.09810368336827002, 0.03537369302192074	0.3043750451950548 0.3451664908141266 0.2169810876006279 0.09810368336827002 0.03537369302192074	0.05650025865600834 0.1742059264600304 0.2698753640165602 0.2801499298419325 0.21926852102546857	0.08289303180079866, 0.1734652942637919, 0.2453300489191886, 0.28417447672694246, 0.21413714828927835		0.8935237685393516, 1.0043321815123663, 0.5359551777519299, 1.0221072774801332, 0.9720961552214441	0.201573	0.893524	2134.019127086745, 2135.0029312499546, 2136.0079722128917, 2137.017042759087, 2138.020085148909	2130.9843788999997 2131.9873935148894 2132.9902158498894 2133.9929406386404 2134.9955994514953	2130.9843788999997 2131.9894563236503 2132.9944212595688 2133.999278130643 2135.004031671982	-9.312764248453544, -4.040468120482347, -1.6798547903160208, -1.217056568655377	-4.040468120482347, -1.6798547903160208, -1.217056568655377	1.51428	-1.67985	0.8935237685393516, 1.0043321815123663, 0.5359551777519299, 1.0221072774801332, 0.9720961552214441, -9.312764248453544, -4.040468120482347, -1.6798547903160208, -1.217056568655377	0.8935237685393516, 1.0043321815123663, 0.5359551777519299, 1.0221072774801332, 0.9720961552214441	0.201573	frac_new_combined_std_dev greater than 0.1
2083	P16460	3942.89	3942.88	986.507	3942.88	-0.00035	14M(15.9949)				ESPLSLYNEELVSmNVQGDYEPIDATGFININSLR	sp|P16460|ASSY_MOUSE	Argininosuccinate synthase	sp|P16460|ASSY_MOUSE	Argininosuccinate synthase	1	0.999	14	14	14	14M(15.9949), 15C(57.0214), 1M(15.9949), 5C(57.0214)			5	61.43	C172H267N43O61S1	C172H271N43O61S1	4	986.729	24.915	5	3946.92	(986.7362819989497, 986.9732746218561, 987.2243822441634, 987.4764456218097, 987.7280733210877)	(1722.171875, 5488.35107421875, 11646.8740234375, 17014.6396484375, 20659.9814453125)	402.722	[449.6811169966406, 786.6897743363775, 1589.4210592329532, 2551.7233405184797, 1415.817448677304]					10	C:/Users/jcp98/Downloads/BN1090/DeuteRater/HPLC6/AL16M_BN1090_HPLC6_T16days_MS_rep1Q1-27.mzML	16	0.0453713	AL	1	yes	61.43	0	0.11492677265673103, 0.24425092880247032, 0.27784183353016184, 0.22270866933163466, 0.14027179567900214	0.11492677265673103 0.24425092880247032 0.27784183353016184 0.22270866933163466 0.14027179567900214	0.014691091522205716 0.07382849826769655 0.18682736118389798 0.3174060746360288 0.407246974390171	0.03046365464924714, 0.09708394042773724, 0.2060226119958483, 0.30097350546465507, 0.3654562874625123		0.8426452242503024, 0.8635423630148524, 0.7890967192676553, 0.8264728677776005, 0.8434660213379965	0.0278635	0.842645	3946.945127995799, 3947.8930984874246, 3948.8975289766536, 3949.905782487239, 3950.9122932843507	3942.883145899999 3943.8860843861107 3944.888748239631 3945.8912357929144 3946.893607789412	3942.8831459 3943.888011307105 3944.8927608624185 3945.897400187965 3946.9019354706206	-28.526335369042144, -13.25849988984356, -7.695061898527507, -5.199118431677768	-13.25849988984356, -7.695061898527507, -5.199118431677768	4.12584	-7.69506	0.8426452242503024, 0.8635423630148524, 0.7890967192676553, 0.8264728677776005, 0.8434660213379965, -28.526335369042144, -13.25849988984356, -7.695061898527507, -5.199118431677768	0.8426452242503024, 0.8635423630148524, 0.7890967192676553, 0.8264728677776005, 0.8434660213379965	0.0278635	0.842645
2082	P16460	3942.89	3942.88	1315.01	3942.88	-0.00035	14M(15.9949)				ESPLSLYNEELVSmNVQGDYEPIDATGFININSLR	sp|P16460|ASSY_MOUSE	Argininosuccinate synthase	sp|P16460|ASSY_MOUSE	Argininosuccinate synthase	1	0.999	14	14	14	14M(15.9949), 15C(57.0214), 1M(15.9949), 5C(57.0214)			5	61.43	C172H267N43O61S1	C172H270N43O61S1	3	1315.3	24.915	5	3945.91	(1315.2931748333542, 1315.6346032974031, 1315.9659607430985, 1316.2988460610684, 1316.635746215863)	(1434.330810546875, 4692.5224609375, 8995.4873046875, 15044.7431640625, 18348.501953125)	153.428	[573.881716153521, 879.9312251810532, 1819.7826656055115, 2150.210420245836, 4297.370758927743]					11	C:/Users/jcp98/Downloads/BN1090/DeuteRater/HPLC6/AL16M_BN1090_HPLC6_T16days_MS_rep1Q1-27.mzML	16	0.0453713	AL	1	yes	61.43	0	0.11492677265673103, 0.24425092880247032, 0.27784183353016184, 0.22270866933163466, 0.14027179567900214	0.11492677265673103 0.24425092880247032 0.27784183353016184 0.22270866933163466 0.14027179567900214	0.014691091522205716 0.07382849826769655 0.18682736118389798 0.3174060746360288 0.407246974390171	0.029564330514579372, 0.0967219583949039, 0.18541438129888985, 0.31010123755182795, 0.37819809223979894		0.8516173200597856, 0.8656663911236961, 1.0155247824723135, 0.9228612752300837, 0.8911925734421963	0.0652431	0.851617	3945.879524500063, 3946.903809892209, 3947.8978822292956, 3948.896538183205, 3949.907238647589	3942.883145899999 3943.8860843861107 3944.888748239631 3945.8912357929144 3946.893607789412	3942.8831459 3943.888011307105 3944.8927608624185 3945.897400187965 3946.9019354706206	11.078246647440768, 3.178816020972206, 1.4476343833373335, 2.0716760983790117	3.178816020972206, 1.4476343833373335, 2.0716760983790117	0.876753	2.07168	0.8516173200597856, 0.8656663911236961, 1.0155247824723135, 0.9228612752300837, 0.8911925734421963, 11.078246647440768, 3.178816020972206, 1.4476343833373335, 2.0716760983790117	0.8516173200597856, 0.8656663911236961, 1.0155247824723135, 0.9228612752300837, 0.8911925734421963	0.0652431	0.891193
8346	P63101	2130.99	2130.98	1066.01	2130.98	0.00025					TAFDEAIAELDTLSEESYK	sp|P63101|1433Z_MOUSE	14-3-3 protein zeta/delta	sp|P63101|1433Z_MOUSE	14-3-3 protein zeta/delta	1	0.999	1	1	1				5	41.38	C93H142N20O37	C93H144N20O37	2	1066.5	24.9235	5	2133	(1066.5102527833872, 1066.9983942650572, 1067.5049047782716, 1068.0051290102283, 1068.5060442913446)	(2101.899658203125, 4400.75, 6632.85888671875, 7377.102783203125, 6207.296630859375)	282.324	[601.1303465631527, 822.5545187100423, 1388.3092428422115, 639.1883200661408, 1302.401204638639]					10	C:/Users/jcp98/Downloads/BN1090/DeuteRater/HPLC6/AL16M_BN1090_HPLC6_T16days_MS_rep1Q1-27.mzML	16	0.0453713	AL	1	yes	41.38	0	0.3043750451950548, 0.3451664908141266, 0.2169810876006279, 0.09810368336827002, 0.03537369302192074	0.3043750451950548 0.3451664908141266 0.2169810876006279 0.09810368336827002 0.03537369302192074	0.05650025865600834 0.1742059264600304 0.2698753640165602 0.2801499298419325 0.21926852102546857	0.07866418033436288, 0.16469929487613671, 0.24823659186627173, 0.27609012705160263, 0.232309805871626		0.910584202662084, 1.0556071607496769, 0.5909052242225087, 0.9776990579648276, 1.0709170833554156	0.195499	0.910584	2133.0205055667743, 2133.9967885301144, 2135.009809556543, 2136.0102580204566, 2137.012088582689	2130.9843788999997 2131.9873935148894 2132.9902158498894 2133.9929406386404 2134.9955994514953	2130.9843788999997 2131.9894563236503 2132.9944212595688 2133.999278130643 2135.004031671982	-12.958860780601812, -3.9313554163628983, -2.967938255632001, -2.32886884445469	-3.9313554163628983, -2.967938255632001, -2.32886884445469	0.806695	-2.96794	0.910584202662084, 1.0556071607496769, 0.5909052242225087, 0.9776990579648276, 1.0709170833554156, -12.958860780601812, -3.9313554163628983, -2.967938255632001, -2.32886884445469	0.910584202662084, 1.0556071607496769, 0.5909052242225087, 0.9776990579648276, 1.0709170833554156	0.195499	frac_new_combined_std_dev greater than 0.1
8347	P63101	2130.99	2130.98	711.007	2130.98	0.00025					TAFDEAIAELDTLSEESYK	sp|P63101|1433Z_MOUSE	14-3-3 protein zeta/delta	sp|P63101|1433Z_MOUSE	14-3-3 protein zeta/delta	1	0.999	1	1	1				5	41.38	C93H142N20O37	C93H145N20O37	3	711.337	24.9235	5	2134.01	(711.339709028915, 711.6673461759864, 712.0026574042972, 712.339014253029, 712.673361716303)	(8588.12939453125, 17420.2763671875, 26015.13671875, 29142.3974609375, 22593.5283203125)	810.99	[1325.709845268872, 3086.730499950165, 4484.382664560178, 4108.2069124941145, 4253.883961759665]					14	C:/Users/jcp98/Downloads/BN1090/DeuteRater/HPLC6/AL16M_BN1090_HPLC6_T16days_MS_rep1Q1-27.mzML	16	0.0453713	AL	1	yes	41.38	0	0.3043750451950548, 0.3451664908141266, 0.2169810876006279, 0.09810368336827002, 0.03537369302192074	0.3043750451950548 0.3451664908141266 0.2169810876006279 0.09810368336827002 0.03537369302192074	0.05650025865600834 0.1742059264600304 0.2698753640165602 0.2801499298419325 0.21926852102546857	0.082769597207928, 0.16789095644984695, 0.25072542443192225, 0.2808649461023632, 0.21774907580793962		0.8940217400942408, 1.0369381677818037, 0.6379581897660709, 1.0039276627465874, 0.9917374227756985	0.162662	0.894022	2134.019127086745, 2135.002038527959, 2136.0079722128917, 2137.017042759087, 2138.020085148909	2130.9843788999997 2131.9873935148894 2132.9902158498894 2133.9929406386404 2134.9955994514953	2130.9843788999997 2131.9894563236503 2132.9944212595688 2133.999278130643 2135.004031671982	-9.745534368731263, -4.040468120482347, -1.6798547903160208, -1.217056568655377	-4.040468120482347, -1.6798547903160208, -1.217056568655377	1.51428	-1.67985	0.8940217400942408, 1.0369381677818037, 0.6379581897660709, 1.0039276627465874, 0.9917374227756985, -9.745534368731263, -4.040468120482347, -1.6798547903160208, -1.217056568655377	0.8940217400942408, 1.0369381677818037, 0.6379581897660709, 1.0039276627465874, 0.9917374227756985	0.162662	frac_new_combined_std_dev greater than 0.1
8775	O35969	2631.28	2631.29	878.007	2631.28	0.0102667					YTDITTMFEETQVPALQEAGFLK	sp|O35969|GAMT_MOUSE	Guanidinoacetate N-methyltransferase	sp|O35969|GAMT_MOUSE	Guanidinoacetate N-methyltransferase	1	0.9983	1	1	1	7M(15.9949)			5	40.18	C119H182N26O39S1	C119H185N26O39S1	3	878.1	24.9391	5	2634.3	(878.1075134028273, 878.4360017104491, 878.7604171418695, 879.0900332021183, 879.4334767400813)	(2916.0185546875, 6730.1318359375, 9200.038330078125, 11014.6962890625, 12725.0498046875)	538.059	[3336.4215053233547, 1411.7952073508332, 613.3931545366033, 3335.670507538405, 6311.8719665038625]					10	C:/Users/jcp98/Downloads/BN1090/DeuteRater/HPLC6/AL16M_BN1090_HPLC6_T16days_MS_rep1Q1-27.mzML	16	0.0453713	AL	1	yes	40.18	0	0.2154004851296761, 0.3139481542799432, 0.2541020133057162, 0.14797314284946356, 0.06857620443520086	0.2154004851296761 0.3139481542799432 0.2541020133057162 0.14797314284946356 0.06857620443520086	0.04473956202060178 0.15029028620339305 0.2556508706839764 0.2935268383094404 0.25579244278258845	0.06847374766792345, 0.15803649409742154, 0.21603466896201018, 0.2586463426728454, 0.29880874659979945	M2	0.8609278256853653, 0.9526682830158508, 0.7603599446488385, 1.2297680169034935	0.201801	0.860928	2634.3225402084818, 2635.3080051313473, 2636.2812514256084, 2637.270099606355, 2638.300430220244	2631.2777002999997 2632.280686392721 2633.2831634689605 2634.285391929889 2635.2874975873156	2631.2777002999997 2632.2825497161784 2633.2871946695645 2634.291652341612 2635.2959421463356	-9.403182138689212, -11.597525508363637, -9.605156126752052, -3.778441891156434	-9.403182138689212, -9.605156126752052	0.142817	-9.50417	0.8609278256853653, 0.9526682830158508, 0.7603599446488385, 1.2297680169034935, -9.403182138689212, -11.597525508363637, -9.605156126752052, -3.778441891156434	0.8609278256853653, 0.9526682830158508, 0.7603599446488385, 1.2297680169034935, -3.778441891156434	2.12225	frac_new_combined_std_dev greater than 0.1
844	Q8C196	1220.66	1220.66	611.007	1220.67	-0.00065					SIFSAVLDELK	sp|Q8C196|CPSM_MOUSE	Carbamoyl-phosphate synthase [ammonia], mitochondrial	sp|Q8C196|CPSM_MOUSE	Carbamoyl-phosphate synthase [ammonia], mitochondrial	1	0.999	34	32	34	10M(15.9949), 11M(15.9949), 13C(57.0214), 19C(57.0214), 2M(15.9949), 3M(15.9949), 4M(15.9949), 6C(57.0214), 6M(15.9949), 9C(57.0214)			4	18.31	C56H92N12O18	C56H94N12O18	2	611.336	25.0005	4	1222.67	(611.3360620131422, 611.8384752362283, 612.3391719500049, 612.8433149977249)	(22669.400390625, 24805.953125, 16452.013671875, 8673.5517578125)	497.492	[3601.9441963832605, 6176.668741614668, 797.4339828825429, 1347.2038979774422]					13	C:/Users/jcp98/Downloads/BN1090/DeuteRater/HPLC6/AL16M_BN1090_HPLC6_T16days_MS_rep1Q1-27.mzML	16	0.0453713	AL	1	yes	18.31	0	0.494138331948059, 0.33706038640744934, 0.1314247578900073, 0.03737652375448429	0.494138331948059 0.33706038640744934 0.1314247578900073 0.03737652375448429	0.2293616592776793 0.3527329927154531 0.2741793187340976 0.14372602927276992	0.31224674177610606, 0.34167547030204093, 0.22660889022999384, 0.11946889769185919	M1	0.6869622929297462, 0.6667677150010085, 0.7719111954240352	0.0557962	0.686962	1222.6721240262843, 1223.6769504724566, 1224.6783439000098, 1225.6866299954497	1220.6651954 1221.6682134427049 1222.6709789107535 1223.6736441248283	1220.6651954000001 1221.6700271965965 1222.6746521416098 1223.6790883911656	0.9970500826407735, 0.11879541171435619, 1.112591479180349	0.9970500826407735, 1.112591479180349	0.0817001	1.05482	0.6869622929297462, 0.6667677150010085, 0.7719111954240352, 0.9970500826407735, 0.11879541171435619, 1.112591479180349	0.6869622929297462, 0.6667677150010085, 0.7719111954240352	0.0557962	0.686962
7831	Q4LDG0	2507.26	2507.26	836.674	2507.26	-0.00065	1M(15.9949)				mLTPFELVQFDIETAEPLRDK	sp|Q4LDG0|S27A5_MOUSE	Long-chain fatty acid transport protein 5	sp|Q4LDG0|S27A5_MOUSE	Long-chain fatty acid transport protein 5	1	0.999	5	5	5	1M(15.9949)			5	38.02	C113H178N26O36S1	C113H181N26O36S1	3	836.762	25.0183	5	2510.29	(836.7547408013249, 837.0887674230128, 837.4242811476794, 837.7590455353223, 838.0919934687993)	(2441.310546875, 7108.22021484375, 10934.78515625, 12614.57421875, 12082.1484375)	497.046	[1690.7132173321413, 5229.2119968892575, 7342.268746375217, 9060.221570971695, 8481.498781701168]					17	C:/Users/jcp98/Downloads/BN1090/DeuteRater/HPLC6/AL16M_BN1090_HPLC6_T16days_MS_rep1Q1-27.mzML	16	0.0453713	AL	1	yes	38.02	0	0.2305571346893742, 0.3203940784773583, 0.24837957820570877, 0.13884209141667206, 0.06182711721088663	0.2305571346893742 0.3203940784773583 0.24837957820570877 0.13884209141667206 0.06182711721088663	0.050661897324883326 0.16192972899644498 0.2622573036755906 0.28686427792185776 0.23828679208122328	0.054033962562960274, 0.15732750815736782, 0.24202155376059944, 0.2792006252363606, 0.26741635028271193	M2	0.9812553945981087, 1.0290426260174783, 0.9482263242664052, 1.1650777052768186	0.0954055	0.981255	2510.2642224039746, 2511.2663022690385, 2512.2728434430383, 2513.277136605967, 2514.275980406398	2507.2616596 2508.2646256561497 2509.2670485546755 2510.2692158223263 2511.2712638508383	2507.2616596 2508.266497379557 2509.271117276536 2510.275538533309 2511.279783136187	-0.4734626293986969, 0.7943733925839918, 0.8474180902076869, 0.25280895014734156	0.7943733925839918, 0.8474180902076869, 0.25280895014734156	0.329056	0.794373	0.9812553945981087, 1.0290426260174783, 0.9482263242664052, 1.1650777052768186, -0.4734626293986969, 0.7943733925839918, 0.8474180902076869, 0.25280895014734156	0.9812553945981087, 1.0290426260174783, 0.9482263242664052, 0.7943733925839918, 0.8474180902076869	0.0968109	0.948226
8675	Q8K183	2267.2	2267.21	1134.51	2267.22	-0.00493333					VVPVADIITPNQFEAELLSGR	sp|Q8K183|PDXK_MOUSE	Pyridoxal kinase	sp|Q8K183|PDXK_MOUSE	Pyridoxal kinase	1	0.9989	1	1	1				5	39.92	C102H166N26O32	C102H168N26O32	2	1134.61	25.024	5	2269.21	(1134.6022599607218, 1135.1097095485006, 1135.6103269828848, 1136.1120374109555, 1136.6160376824116)	(5163.893798828125, 12165.2900390625, 16760.521484375, 17768.498046875, 14798.83349609375)	219.566	[2251.2190517183726, 4825.768801056127, 3200.0063801315687, 4576.91324138076, 780.1582147842485]					12	C:/Users/jcp98/Downloads/BN1090/DeuteRater/HPLC6/AL16M_BN1090_HPLC6_T16days_MS_rep1Q1-27.mzML	16	0.0453713	AL	1	yes	39.92	0	0.2729251630253437, 0.34308561610313937, 0.23176149539778124, 0.11062893235983252, 0.04159879311390301	0.2729251630253437 0.34308561610313937 0.23176149539778124 0.11062893235983252 0.04159879311390301	0.05353548425301946 0.1691070909823573 0.2678125366007221 0.2835950117370384 0.22594987642686282	0.07746959723499806, 0.18250571299258317, 0.2514441426230966, 0.26656597536429544, 0.22201457178502673	M2	0.8909059299602845, 0.9229869203631651, 0.9015469597619434, 0.978653205768499	0.0391001	0.890906	2269.2045199214435, 2270.2194190970013, 2271.2206539657695, 2272.224074821911, 2273.2320753648232	2267.2160379999996 2268.2189829016183 2269.2217976645716 2270.224530127842 2271.2272038247415	2267.216038 2268.220989260898 2269.2258469250323 2270.230613657135 2271.2352924435295	5.958192065976629, 2.5620430831036285, 1.818479388034393, 2.0262567773704987	2.5620430831036285, 1.818479388034393, 2.0262567773704987	0.38365	2.02626	0.8909059299602845, 0.9229869203631651, 0.9015469597619434, 0.978653205768499, 5.958192065976629, 2.5620430831036285, 1.818479388034393, 2.0262567773704987	0.8909059299602845, 0.9229869203631651, 0.9015469597619434, 0.978653205768499, 1.818479388034393, 2.0262567773704987	0.520851	frac_new_combined_std_dev greater than 0.1
8676	Q8K183	2267.2	2267.21	756.674	2267.22	-0.00493333					VVPVADIITPNQFEAELLSGR	sp|Q8K183|PDXK_MOUSE	Pyridoxal kinase	sp|Q8K183|PDXK_MOUSE	Pyridoxal kinase	1	0.9989	1	1	1				5	39.92	C102H166N26O32	C102H169N26O32	3	756.741	25.024	5	2270.22	(756.7388122242504, 757.0743970032236, 757.4113519514444, 757.7447402780824, 758.0797472665907)	(14838.3447265625, 36061.80859375, 51873.6640625, 53449.3828125, 44603.27734375)	701.253	[3869.757101168699, 18702.12758572764, 24820.84985500791, 22200.524403239768, 22906.287688712473]					15	C:/Users/jcp98/Downloads/BN1090/DeuteRater/HPLC6/AL16M_BN1090_HPLC6_T16days_MS_rep1Q1-27.mzML	16	0.0453713	AL	1	yes	39.92	0	0.2729251630253437, 0.34308561610313937, 0.23176149539778124, 0.11062893235983252, 0.04159879311390301	0.2729251630253437 0.34308561610313937 0.23176149539778124 0.11062893235983252 0.04159879311390301	0.05353548425301946 0.1691070909823573 0.2678125366007221 0.2835950117370384 0.22594987642686282	0.07388639639748854, 0.17956700249714663, 0.2583009207658394, 0.266147091098103, 0.22209858924142248	M2	0.9072385161492095, 0.9398781458370928, 0.899125188581717, 0.9791089527860151	0.0363934	0.907239	2270.216436672751, 2271.2231910096707, 2272.2340558543333, 2273.234220834247, 2274.239241799772	2267.2160379999996 2268.2189829016183 2269.2217976645716 2270.224530127842 2271.2272038247415	2267.216038 2268.220989260898 2269.2258469250323 2270.230613657135 2271.2352924435295	1.8986805305816372, 2.9288106128109495, 1.5274083852596283, 1.4389727819820304	1.8986805305816372, 1.5274083852596283, 1.4389727819820304	0.243925	1.52741	0.9072385161492095, 0.9398781458370928, 0.899125188581717, 0.9791089527860151, 1.8986805305816372, 2.9288106128109495, 1.5274083852596283, 1.4389727819820304	0.9072385161492095, 0.9398781458370928, 0.899125188581717, 0.9791089527860151, 1.5274083852596283, 1.4389727819820304	0.287729	frac_new_combined_std_dev greater than 0.1
8671	Q8K183	2267.2	2267.21	756.674	2267.22	-0.00726667					VVPVADIITPNQFEAELLSGR	sp|Q8K183|PDXK_MOUSE	Pyridoxal kinase	sp|Q8K183|PDXK_MOUSE	Pyridoxal kinase	1	0.9989	1	1	1				5	39.92	C102H166N26O32	C102H169N26O32	3	756.742	25.027	5	2270.23	(756.7388122242504, 757.0743970032236, 757.4113519514444, 757.7447402780824, 758.0797472665907)	(14838.3447265625, 36061.80859375, 51873.6640625, 53449.3828125, 44603.27734375)	701.253	[3869.757101168699, 18702.12758572764, 24820.84985500791, 22200.524403239768, 22906.287688712473]					15	C:/Users/jcp98/Downloads/BN1090/DeuteRater/HPLC6/AL16M_BN1090_HPLC6_T16days_MS_rep1Q1-27.mzML	16	0.0453713	AL	1	yes	39.92	0	0.2729251630253437, 0.34308561610313937, 0.23176149539778124, 0.11062893235983252, 0.04159879311390301	0.2729251630253437 0.34308561610313937 0.23176149539778124 0.11062893235983252 0.04159879311390301	0.05353548425301946 0.1691070909823573 0.2678125366007221 0.2835950117370384 0.22594987642686282	0.07388639639748854, 0.17956700249714663, 0.2583009207658394, 0.266147091098103, 0.22209858924142248	M2	0.9072385161492095, 0.9398781458370928, 0.899125188581717, 0.9791089527860151	0.0363934	0.907239	2270.216436672751, 2271.2231910096707, 2272.2340558543333, 2273.234220834247, 2274.239241799772	2267.2160379999996 2268.2189829016183 2269.2217976645716 2270.224530127842 2271.2272038247415	2267.216038 2268.220989260898 2269.2258469250323 2270.230613657135 2271.2352924435295	1.8986805305816372, 2.9288106128109495, 1.5274083852596283, 1.4389727819820304	1.8986805305816372, 1.5274083852596283, 1.4389727819820304	0.243925	1.52741	0.9072385161492095, 0.9398781458370928, 0.899125188581717, 0.9791089527860151, 1.8986805305816372, 2.9288106128109495, 1.5274083852596283, 1.4389727819820304	0.9072385161492095, 0.9398781458370928, 0.899125188581717, 0.9791089527860151, 1.5274083852596283, 1.4389727819820304	0.287729	frac_new_combined_std_dev greater than 0.1
8670	Q8K183	2267.2	2267.21	1134.51	2267.22	-0.00726667					VVPVADIITPNQFEAELLSGR	sp|Q8K183|PDXK_MOUSE	Pyridoxal kinase	sp|Q8K183|PDXK_MOUSE	Pyridoxal kinase	1	0.9989	1	1	1				5	39.92	C102H166N26O32	C102H168N26O32	2	1134.61	25.027	5	2269.22	(1134.6022599607218, 1135.1097095485006, 1135.6103269828848, 1136.1120374109555, 1136.6160376824116)	(5163.893798828125, 12165.2900390625, 16760.521484375, 17768.498046875, 14798.83349609375)	219.566	[2251.2190517183726, 4825.768801056127, 3200.0063801315687, 4576.91324138076, 780.1582147842485]					12	C:/Users/jcp98/Downloads/BN1090/DeuteRater/HPLC6/AL16M_BN1090_HPLC6_T16days_MS_rep1Q1-27.mzML	16	0.0453713	AL	1	yes	39.92	0	0.2729251630253437, 0.34308561610313937, 0.23176149539778124, 0.11062893235983252, 0.04159879311390301	0.2729251630253437 0.34308561610313937 0.23176149539778124 0.11062893235983252 0.04159879311390301	0.05353548425301946 0.1691070909823573 0.2678125366007221 0.2835950117370384 0.22594987642686282	0.07746959723499806, 0.18250571299258317, 0.2514441426230966, 0.26656597536429544, 0.22201457178502673	M2	0.8909059299602845, 0.9229869203631651, 0.9015469597619434, 0.978653205768499	0.0391001	0.890906	2269.2045199214435, 2270.2194190970013, 2271.2206539657695, 2272.224074821911, 2273.2320753648232	2267.2160379999996 2268.2189829016183 2269.2217976645716 2270.224530127842 2271.2272038247415	2267.216038 2268.220989260898 2269.2258469250323 2270.230613657135 2271.2352924435295	5.958192065976629, 2.5620430831036285, 1.818479388034393, 2.0262567773704987	2.5620430831036285, 1.818479388034393, 2.0262567773704987	0.38365	2.02626	0.8909059299602845, 0.9229869203631651, 0.9015469597619434, 0.978653205768499, 5.958192065976629, 2.5620430831036285, 1.818479388034393, 2.0262567773704987	0.8909059299602845, 0.9229869203631651, 0.9015469597619434, 0.978653205768499, 1.818479388034393, 2.0262567773704987	0.520851	frac_new_combined_std_dev greater than 0.1
8725	Q99KB8	2632.26	2632.25	878.341	2632.25	0.0002					YAIGEPTVPSTLAEEFTYNPFMR	sp|Q99KB8|GLO2_MOUSE	Hydroxyacylglutathione hydrolase, mitochondrial	sp|Q99KB8|GLO2_MOUSE	Hydroxyacylglutathione hydrolase, mitochondrial	1	0.999	1	1	1				5	39.38	C121H177N27O37S1	C121H180N27O37S1	3	878.426	25.0468	5	2635.28	(878.4249784444547, 878.7551451221556, 879.0906344257828, 879.4260721347044, 879.7589521423536)	(6979.080810546875, 17436.3818359375, 27036.150390625, 30756.1767578125, 26248.6318359375)	696.406	[4297.113973781748, 9666.765945092739, 18939.093281575402, 20329.662549744033, 18693.48348371217]					24	C:/Users/jcp98/Downloads/BN1090/DeuteRater/HPLC6/AL16M_BN1090_HPLC6_T16days_MS_rep1Q1-27.mzML	16	0.0453713	AL	1	yes	39.38	0	0.2113014206281266, 0.31308335838228285, 0.25588433867166344, 0.1499554339310601, 0.06977544838686704	0.2113014206281266 0.31308335838228285 0.25588433867166344 0.1499554339310601 0.06977544838686704	0.04558950178113651 0.1520803994940619 0.2568019484132442 0.29258905109835665 0.2529390992132007	0.06434917089834263, 0.160768551771731, 0.24928123189095092, 0.2835809654728768, 0.24202007996609867	M2	0.8867934832465016, 0.9460373129931048, 0.93684458261397, 0.9403865384979969	0.0274107	0.886793	2635.2749353333643, 2636.2654353664666, 2637.2719032773484, 2638.278216404113, 2639.276856427061	2632.2518222999997 2633.254796824296 2634.257283478365 2635.259519457729 2636.2616290167866	2632.2518222999997 2633.2566327174636 2634.261241293951 2635.2656646325054 2636.26992177721	-6.794780554259152, -2.145939899523602, -0.7186267503851885, -0.9509044862688869	-2.145939899523602, -0.7186267503851885, -0.9509044862688869	0.765864	-0.950904	0.8867934832465016, 0.9460373129931048, 0.93684458261397, 0.9403865384979969, -6.794780554259152, -2.145939899523602, -0.7186267503851885, -0.9509044862688869	0.8867934832465016, 0.9460373129931048, 0.93684458261397, 0.9403865384979969, -0.7186267503851885, -0.9509044862688869	0.913244	frac_new_combined_std_dev greater than 0.1
5053	Q9WVL0	2139.19	2139.2	714.007	2139.2	0.0012					MISDLIASGIQPLQNLSVLK	sp|Q9WVL0|MAAI_MOUSE	Maleylacetoacetate isomerase	sp|Q9WVL0|MAAI_MOUSE	Maleylacetoacetate isomerase	1	0.999	3	3	3	1M(15.9949)			5	31.44	C95H166N24O29S1	C95H169N24O29S1	3	714.07	25.0623	5	2142.21	(714.0692848173957, 714.4041448094392, 714.7389377295024, 715.0734742133712, 715.4080791087665)	(47432.498046875, 117552.4375, 163366.09375, 155756.8984375, 113351.08203125)	724.867	[23349.6260764627, 51257.769326050504, 83488.26147332328, 69598.66319633444, 45238.60491760295]					18	C:/Users/jcp98/Downloads/BN1090/DeuteRater/HPLC6/AL16M_BN1090_HPLC6_T16days_MS_rep1Q1-27.mzML	16	0.0453713	AL	1	yes	31.44	0	0.2844343872131122, 0.335488683296626, 0.22587834553346167, 0.11074723378119197, 0.04345135017560812	0.2844343872131122 0.335488683296626 0.22587834553346167 0.11074723378119197 0.04345135017560812	0.0780665550083617 0.20713590395104284 0.2797381422849715 0.25620904240619685 0.17885035634942711	0.07939038038020738, 0.19675397906563366, 0.27343481490736293, 0.26069888626937154, 0.18972193937742454		0.9935851176140076, 1.0808858595687778, 0.8829678580725079, 1.0308661352805626, 1.0802929307622908	0.0817599	0.993585	2142.207854452187, 2143.2124344283175, 2144.2168131885073, 2145.2204226401136, 2146.2242373262998	2139.1972192999997 2140.200148704188 2141.202381607218 2142.2043447329083 2143.206212447741	2139.1972192999997 2140.202008456128 2141.2065116871618 2142.2107620661236 2143.2147973907286	0.8875226349325531, 0.9192144350305745, 0.8481334591006081, 0.8607775709467327	0.8875226349325531, 0.8481334591006081, 0.8607775709467327	0.0201109	0.860778	0.9935851176140076, 1.0808858595687778, 0.8829678580725079, 1.0308661352805626, 1.0802929307622908, 0.8875226349325531, 0.9192144350305745, 0.8481334591006081, 0.8607775709467327	0.9935851176140076, 0.8829678580725079, 0.8875226349325531, 0.9192144350305745, 0.8481334591006081, 0.8607775709467327	0.0525196	0.885245
5052	Q9WVL0	2139.19	2139.2	1070.51	2139.2	0.0012					MISDLIASGIQPLQNLSVLK	sp|Q9WVL0|MAAI_MOUSE	Maleylacetoacetate isomerase	sp|Q9WVL0|MAAI_MOUSE	Maleylacetoacetate isomerase	1	0.999	3	3	3	1M(15.9949)			5	31.44	C95H166N24O29S1	C95H168N24O29S1	2	1070.6	25.0623	5	2141.2	(1070.599587225927, 1071.1040240288637, 1071.6060385952173, 1072.1076253208887, 1072.6091675894309)	(24665.8017578125, 59909.08984375, 83370.64453125, 81380.65625, 59001.78125)	261.531	[6756.337592893067, 21918.606002781664, 23790.701502645887, 24160.5336692919, 15434.8812070139]					16	C:/Users/jcp98/Downloads/BN1090/DeuteRater/HPLC6/AL16M_BN1090_HPLC6_T16days_MS_rep1Q1-27.mzML	16	0.0453713	AL	1	yes	31.44	0	0.2844343872131122, 0.335488683296626, 0.22587834553346167, 0.11074723378119197, 0.04345135017560812	0.2844343872131122 0.335488683296626 0.22587834553346167 0.11074723378119197 0.04345135017560812	0.0780665550083617 0.20713590395104284 0.2797381422849715 0.25620904240619685 0.17885035634942711	0.07999858549061455, 0.19430312837944338, 0.2703959798034285, 0.2639418515652302, 0.1913604547612834		0.9906379281033684, 1.0999805040220272, 0.8265466443431922, 1.0531604084407353, 1.0923943148873367	0.112634	0.990638	2141.199174451854, 2142.2080480577274, 2143.2120771904347, 2144.2152506417774, 2145.2183351788617	2139.1972192999997 2140.200148704188 2141.202381607218 2142.2043447329083 2143.206212447741	2139.1972192999997 2140.202008456128 2141.2065116871618 2142.2107620661236 2143.2147973907286	3.196233624814389, 1.874160177892945, 1.3947782847476464, 1.1843502375076196	1.874160177892945, 1.3947782847476464, 1.1843502375076196	0.353536	1.39478	0.9906379281033684, 1.0999805040220272, 0.8265466443431922, 1.0531604084407353, 1.0923943148873367, 3.196233624814389, 1.874160177892945, 1.3947782847476464, 1.1843502375076196	0.9906379281033684, 1.0999805040220272, 1.0531604084407353, 1.0923943148873367, 1.1843502375076196	0.0708229	1.09239
7315	P16858	2594.34	2594.36	649.507	2594.35	0.0095					VIHDNFGIVEGLMTTVHAITATQK	sp|P16858|G3P_MOUSE	Glyceraldehyde-3-phosphate dehydrogenase	sp|P16858|G3P_MOUSE	Glyceraldehyde-3-phosphate dehydrogenase	1	0.999	5	4	5	12M(15.9949), 15M(15.9949), 5M(15.9949), 8M(15.9949)			5	35.43	C115H187N31O35S1	C115H191N31O35S1	4	649.593	25.0665	5	2598.37	(649.5939501695827, 649.8431857247238, 650.0944541092483, 650.3445953344781, 650.5985708691164)	(3872.97021484375, 9766.8408203125, 14930.0009765625, 15498.048828125, 12187.9619140625)	526.158	[1476.0996426014422, 1990.5267144826505, 3517.434035057843, 3705.7299960894125, 3824.7665652143924]					11	C:/Users/jcp98/Downloads/BN1090/DeuteRater/HPLC6/AL16M_BN1090_HPLC6_T16days_MS_rep1Q1-27.mzML	16	0.0453713	AL	1	yes	35.43	0	0.22217759311646337, 0.31794545954974984, 0.251833084492775, 0.14327081401913289, 0.06477304882187886	0.22217759311646337 0.31794545954974984 0.251833084492775 0.14327081401913289 0.06477304882187886	0.05472166586740527 0.1693659656042283 0.2659127873764063 0.2822603359340383 0.22773924521792183	0.06884567721613886, 0.17361475385468997, 0.2653947670781475, 0.2754923502927323, 0.21665245155829138	M2	0.9156553513467047, 0.9714039391464105, 0.9513057851551597, 0.9319687523866168	0.0241143	0.915655	2598.375800678331, 2599.372742898895, 2600.3778164369933, 2601.3783813379123, 2602.3942834764657	2594.3525329000004 2595.3554319696673 2596.357831053676 2597.3599801285964 2598.3620088137304	2594.3525329 2595.3572483299536 2596.361739651736 2597.3660282038763 2598.3701380957973	-3.279552601072005, -0.8397883236615538, -0.8046475595982319, 1.1079557001589821	-0.8397883236615538, -0.8046475595982319	0.0248483	-0.822218	0.9156553513467047, 0.9714039391464105, 0.9513057851551597, 0.9319687523866168, -3.279552601072005, -0.8397883236615538, -0.8046475595982319, 1.1079557001589821	0.9156553513467047, 0.9714039391464105, 0.9513057851551597, 0.9319687523866168	0.0241143	0.941637
1983	Q64464	2062.13	2062.13	688.341	2062.13	0.0014					LKEMFPIINQFTDVLVR	sp|Q64464|CP3AD_MOUSE	Cytochrome P450 3A13	sp|Q64464|CP3AD_MOUSE	Cytochrome P450 3A13	1	0.9989	5	5	5	10C(57.0214)			5	23.47	C96H155N23O25S1	C96H158N23O25S1	3	688.385	25.0824	5	2065.16	(688.3761256269577, 688.7145379728769, 689.0508855955239, 689.3813997940069, 689.716234334108)	(7874.77783203125, 14586.30126953125, 16298.5078125, 15078.03662109375, 9068.23095703125)	718.111	[1989.827075651869, 2463.0284600415157, 2333.8889953350395, 1839.8737499692693, 1910.5430835210734]					12	C:/Users/jcp98/Downloads/BN1090/DeuteRater/HPLC6/AL16M_BN1090_HPLC6_T16days_MS_rep1Q1-27.mzML	16	0.0453713	AL	1	yes	23.47	0	0.2852866013499797, 0.33767977410232297, 0.22560749898594423, 0.10924449418335497, 0.0421816313783981	0.2852866013499797 0.33767977410232297 0.22560749898594423 0.10924449418335497 0.0421816313783981	0.1070969556854392 0.24387455669681457 0.2845362293210471 0.2264556418750751 0.13803661642162407	0.12518354445068774, 0.23187509950036167, 0.2590936558142481, 0.23969210406268854, 0.14415559617201393		0.8984980934341251, 1.127918867716928, 0.5682484017198773, 1.1129283557774468, 1.0638358010032603	0.23423	0.898498	2065.128376880873, 2066.1436139186308, 2067.1526567865717, 2068.144199382021, 2069.148703002324	2062.1284191 2063.1313642416067 2064.1336228658324 2065.1355894146595 2066.1374522564347	2062.1284191 2063.13296444796 2064.137162564437 2065.141066826338 2066.144735652576	7.6814444113846285, 5.389198911407769, 1.5796122322479673, 1.5505081417109383	5.389198911407769, 1.5796122322479673, 1.5505081417109383	2.20792	1.57961	0.8984980934341251, 1.127918867716928, 0.5682484017198773, 1.1129283557774468, 1.0638358010032603, 7.6814444113846285, 5.389198911407769, 1.5796122322479673, 1.5505081417109383	0.8984980934341251, 1.127918867716928, 0.5682484017198773, 1.1129283557774468, 1.0638358010032603, 1.5796122322479673, 1.5505081417109383	0.354213	frac_new_combined_std_dev greater than 0.1
7706	P15626	1981	1981	661.007	1980.99	0.002425					VTYVDFLVYDVLDQHR	sp|P15626|GSTM2_MOUSE	Glutathione S-transferase Mu 2	sp|P15626|GSTM2_MOUSE	Glutathione S-transferase Mu 2	1	0.9988	5	2	3				5	22.91	C92H136N22O27	C92H139N22O27	3	661.339	25.1092	5	1984.02	(661.3339029113292, 661.6691447210173, 662.0040830546798, 662.3398875955498, 662.6751708565454)	(5741.84521484375, 9773.943359375, 10043.029296875, 7816.599609375, 5207.7958984375)	653.724	[3317.805399947443, 5126.3789148070955, 6220.708436625273, 5818.807085743296, 4311.362551240463]					19	C:/Users/jcp98/Downloads/BN1090/DeuteRater/HPLC6/AL16M_BN1090_HPLC6_T16days_MS_rep1Q1-27.mzML	16	0.0453713	AL	1	yes	22.91	0	0.3123419288480048, 0.35159662163425515, 0.21334568265068213, 0.09165638177216526, 0.03105938509489258	0.3123419288480048 0.35159662163425515 0.21334568265068213 0.09165638177216526 0.03105938509489258	0.11562208711013745 0.2565845656874568 0.2873971134811886 0.2166800762225697 0.12371615749864745	0.14881718529910892, 0.25332113381511384, 0.2602953050656378, 0.20259068451899337, 0.1349756913011461		0.8312569901657173, 1.0343475555793709, 0.6340137103146174, 0.8873062281073013, 1.121518735332533	0.188905	0.831257	1984.0017087339877, 1985.007434163052, 1986.0122491640393, 1987.0196627866494, 1988.0255125696362	1980.9944366999996 1981.9974023840607 1983.0002281219058 1984.002967235947 1985.005645306412	1980.9944367000005 1981.9990342712088 1983.0034930558343 1984.0078231153213 1985.01203451812	1.6911371647642914, 1.4545495409031364, 1.9406406110062793, 1.9713275774373644	1.6911371647642914, 1.9406406110062793, 1.9713275774373644	0.153677	1.94064	0.8312569901657173, 1.0343475555793709, 0.6340137103146174, 0.8873062281073013, 1.121518735332533, 1.6911371647642914, 1.4545495409031364, 1.9406406110062793, 1.9713275774373644	0.8312569901657173, 1.0343475555793709, 0.6340137103146174, 0.8873062281073013, 1.121518735332533, 1.4545495409031364	0.281941	frac_new_combined_std_dev greater than 0.1
4404	Q64459	2301.18	2301.19	768.007	2301.19	-0.0033					TWGLFDGQTPLLAVTDPETIK	sp|Q64459|CP3AB_MOUSE	Cytochrome P450 3A11	sp|Q64459|CP3AB_MOUSE	Cytochrome P450 3A11	1	0.999	3	1	3	4M(15.9949), 6M(15.9949)			5	28.93	C106H164N24O33	C106H167N24O33	3	768.068	25.1105	5	2304.2	(768.0626693175577, 768.3993151398903, 768.732926288324, 769.0659065315149, 769.4032322944944)	(6122.3193359375, 15628.9892578125, 20889.916015625, 20616.623046875, 15614.966796875)	804.809	[12222.209577555112, 37758.603090662815, 61182.577916918075, 53269.30982198076, 38062.95219710194]					31	C:/Users/jcp98/Downloads/BN1090/DeuteRater/HPLC6/AL16M_BN1090_HPLC6_T16days_MS_rep1Q1-27.mzML	16	0.0453713	AL	1	yes	28.93	0	0.26307514003185495, 0.3403879373823026, 0.2362269865874587, 0.11570456920257541, 0.04460536679580829	0.26307514003185495 0.3403879373823026 0.2362269865874587 0.11570456920257541 0.04460536679580829	0.07838235714335896 0.20948669578524973 0.2821259139217866 0.2553181751694282 0.1746868579801766	0.07762268125446523, 0.19815432435343086, 0.264855719432202, 0.2613907363370137, 0.19797653862288825		1.0041131866498128, 1.0865719170693795, 0.6237342462539817, 1.0434954825894784, 1.1790391579206492	0.213448	1.00411	2304.188007952673, 2305.1979454196708, 2306.198778864972, 2307.1977195945447, 2308.209696883483	2301.1891564999996 2302.192148409946 2303.195006736125 2304.1977794801473 2305.2004907355026	2301.1891564999996 2302.193843368426 2303.1984104149947 2304.2028647611387 2305.2072135829785	4.09777415454592, 1.4456934282010077, 0.21408093783244858, 1.5402246360682426	1.4456934282010077, 1.5402246360682426	0.0668437	1.49296	1.0041131866498128, 1.0865719170693795, 0.6237342462539817, 1.0434954825894784, 1.1790391579206492, 4.09777415454592, 1.4456934282010077, 0.21408093783244858, 1.5402246360682426	1.0041131866498128, 1.0865719170693795, 0.6237342462539817, 1.0434954825894784, 1.1790391579206492, 1.4456934282010077, 1.5402246360682426	0.303274	frac_new_combined_std_dev greater than 0.1
4403	Q64459	2301.18	2301.19	1151.51	2301.19	-0.0033					TWGLFDGQTPLLAVTDPETIK	sp|Q64459|CP3AB_MOUSE	Cytochrome P450 3A11	sp|Q64459|CP3AB_MOUSE	Cytochrome P450 3A11	1	0.999	3	1	3	4M(15.9949), 6M(15.9949)			5	28.93	C106H164N24O33	C106H166N24O33	2	1151.6	25.1105	5	2303.2	(1151.5912644287016, 1152.0959730144536, 1152.5941527645257, 1153.0962370672385, 1153.596652716263)	(3114.418701171875, 6637.0, 11760.2255859375, 10718.111328125, 8255.8828125)	204.481	[2296.8215951924785, 9502.512783410975, 12611.61826138327, 11801.541700438007, 6688.315547179942]					19	C:/Users/jcp98/Downloads/BN1090/DeuteRater/HPLC6/AL16M_BN1090_HPLC6_T16days_MS_rep1Q1-27.mzML	16	0.0453713	AL	1	yes	28.93	0	0.26307514003185495, 0.3403879373823026, 0.2362269865874587, 0.11570456920257541, 0.04460536679580829	0.26307514003185495 0.3403879373823026 0.2362269865874587 0.11570456920257541 0.04460536679580829	0.07838235714335896 0.20948669578524973 0.2821259139217866 0.2553181751694282 0.1746868579801766	0.0769265058455486, 0.1639346755478944, 0.29047894618061026, 0.2647386022393225, 0.2039212701866243		1.0078825565083898, 1.3479876866070986, 1.1819875265925097, 1.0674749928895249, 1.224739214935758	0.133729	1.00788	2303.182528857403, 2304.1919460289073, 2305.1883055290514, 2306.192474134477, 2307.193305432526	2301.1891564999996 2302.192148409946 2303.195006736125 2304.1977794801473 2305.2004907355026	2301.1891564999996 2302.193843368426 2303.1984104149947 2304.2028647611387 2305.2072135829785	3.79080764194111, -0.021613224968966373, 0.2600243581898495, -0.08295002709931923	-0.021613224968966373, 0.2600243581898495, -0.08295002709931923	0.182899	-0.0216132	1.0078825565083898, 1.3479876866070986, 1.1819875265925097, 1.0674749928895249, 1.224739214935758, 3.79080764194111, -0.021613224968966373, 0.2600243581898495, -0.08295002709931923	1.0078825565083898, 1.3479876866070986, 1.1819875265925097, 1.0674749928895249, 1.224739214935758	0.133729	frac_new_combined_std_dev greater than 0.1
5063	Q9WVL0	2139.19	2139.2	714.007	2139.2	0.0004					MISDLIASGIQPLQNLSVLK	sp|Q9WVL0|MAAI_MOUSE	Maleylacetoacetate isomerase	sp|Q9WVL0|MAAI_MOUSE	Maleylacetoacetate isomerase	1	0.999	3	3	3	1M(15.9949)			5	31.44	C95H166N24O29S1	C95H169N24O29S1	3	714.069	25.1137	5	2142.21	(714.0692848173957, 714.4041448094392, 714.7389377295024, 715.0734742133712, 715.4080791087665)	(47432.498046875, 117552.4375, 163366.09375, 155756.8984375, 113351.08203125)	724.867	[23349.6260764627, 51257.769326050504, 83488.26147332328, 69598.66319633444, 45238.60491760295]					18	C:/Users/jcp98/Downloads/BN1090/DeuteRater/HPLC6/AL16M_BN1090_HPLC6_T16days_MS_rep1Q1-27.mzML	16	0.0453713	AL	1	yes	31.44	0	0.2844343872131122, 0.335488683296626, 0.22587834553346167, 0.11074723378119197, 0.04345135017560812	0.2844343872131122 0.335488683296626 0.22587834553346167 0.11074723378119197 0.04345135017560812	0.0780665550083617 0.20713590395104284 0.2797381422849715 0.25620904240619685 0.17885035634942711	0.07939038038020738, 0.19675397906563366, 0.27343481490736293, 0.26069888626937154, 0.18972193937742454		0.9935851176140076, 1.0808858595687778, 0.8829678580725079, 1.0308661352805626, 1.0802929307622908	0.0817599	0.993585	2142.207854452187, 2143.2124344283175, 2144.2168131885073, 2145.2204226401136, 2146.2242373262998	2139.1972192999997 2140.200148704188 2141.202381607218 2142.2043447329083 2143.206212447741	2139.1972192999997 2140.202008456128 2141.2065116871618 2142.2107620661236 2143.2147973907286	0.8875226349325531, 0.9192144350305745, 0.8481334591006081, 0.8607775709467327	0.8875226349325531, 0.8481334591006081, 0.8607775709467327	0.0201109	0.860778	0.9935851176140076, 1.0808858595687778, 0.8829678580725079, 1.0308661352805626, 1.0802929307622908, 0.8875226349325531, 0.9192144350305745, 0.8481334591006081, 0.8607775709467327	0.9935851176140076, 0.8829678580725079, 0.8875226349325531, 0.9192144350305745, 0.8481334591006081, 0.8607775709467327	0.0525196	0.885245
5062	Q9WVL0	2139.19	2139.2	1070.51	2139.2	0.0004					MISDLIASGIQPLQNLSVLK	sp|Q9WVL0|MAAI_MOUSE	Maleylacetoacetate isomerase	sp|Q9WVL0|MAAI_MOUSE	Maleylacetoacetate isomerase	1	0.999	3	3	3	1M(15.9949)			5	31.44	C95H166N24O29S1	C95H168N24O29S1	2	1070.6	25.1137	5	2141.2	(1070.599587225927, 1071.1040240288637, 1071.6060385952173, 1072.1076253208887, 1072.6091675894309)	(24665.8017578125, 59909.08984375, 83370.64453125, 81380.65625, 59001.78125)	261.531	[6756.337592893067, 21918.606002781664, 23790.701502645887, 24160.5336692919, 15434.8812070139]					16	C:/Users/jcp98/Downloads/BN1090/DeuteRater/HPLC6/AL16M_BN1090_HPLC6_T16days_MS_rep1Q1-27.mzML	16	0.0453713	AL	1	yes	31.44	0	0.2844343872131122, 0.335488683296626, 0.22587834553346167, 0.11074723378119197, 0.04345135017560812	0.2844343872131122 0.335488683296626 0.22587834553346167 0.11074723378119197 0.04345135017560812	0.0780665550083617 0.20713590395104284 0.2797381422849715 0.25620904240619685 0.17885035634942711	0.07999858549061455, 0.19430312837944338, 0.2703959798034285, 0.2639418515652302, 0.1913604547612834		0.9906379281033684, 1.0999805040220272, 0.8265466443431922, 1.0531604084407353, 1.0923943148873367	0.112634	0.990638	2141.199174451854, 2142.2080480577274, 2143.2120771904347, 2144.2152506417774, 2145.2183351788617	2139.1972192999997 2140.200148704188 2141.202381607218 2142.2043447329083 2143.206212447741	2139.1972192999997 2140.202008456128 2141.2065116871618 2142.2107620661236 2143.2147973907286	3.196233624814389, 1.874160177892945, 1.3947782847476464, 1.1843502375076196	1.874160177892945, 1.3947782847476464, 1.1843502375076196	0.353536	1.39478	0.9906379281033684, 1.0999805040220272, 0.8265466443431922, 1.0531604084407353, 1.0923943148873367, 3.196233624814389, 1.874160177892945, 1.3947782847476464, 1.1843502375076196	0.9906379281033684, 1.0999805040220272, 1.0531604084407353, 1.0923943148873367, 1.1843502375076196	0.0708229	1.09239
4409	Q64459	2301.18	2301.19	768.007	2301.19	-0.0017125					TWGLFDGQTPLLAVTDPETIK	sp|Q64459|CP3AB_MOUSE	Cytochrome P450 3A11	sp|Q64459|CP3AB_MOUSE	Cytochrome P450 3A11	1	0.999	3	1	3	4M(15.9949), 6M(15.9949)			5	28.93	C106H164N24O33	C106H167N24O33	3	768.067	25.1349	5	2304.2	(768.0626693175577, 768.3993151398903, 768.732926288324, 769.0659065315149, 769.4032322944944)	(6122.3193359375, 15628.9892578125, 20889.916015625, 20616.623046875, 15614.966796875)	804.809	[12222.209577555112, 37758.603090662815, 61182.577916918075, 53269.30982198076, 38062.95219710194]					31	C:/Users/jcp98/Downloads/BN1090/DeuteRater/HPLC6/AL16M_BN1090_HPLC6_T16days_MS_rep1Q1-27.mzML	16	0.0453713	AL	1	yes	28.93	0	0.26307514003185495, 0.3403879373823026, 0.2362269865874587, 0.11570456920257541, 0.04460536679580829	0.26307514003185495 0.3403879373823026 0.2362269865874587 0.11570456920257541 0.04460536679580829	0.07838235714335896 0.20948669578524973 0.2821259139217866 0.2553181751694282 0.1746868579801766	0.07762268125446523, 0.19815432435343086, 0.264855719432202, 0.2613907363370137, 0.19797653862288825		1.0041131866498128, 1.0865719170693795, 0.6237342462539817, 1.0434954825894784, 1.1790391579206492	0.213448	1.00411	2304.188007952673, 2305.1979454196708, 2306.198778864972, 2307.1977195945447, 2308.209696883483	2301.1891564999996 2302.192148409946 2303.195006736125 2304.1977794801473 2305.2004907355026	2301.1891564999996 2302.193843368426 2303.1984104149947 2304.2028647611387 2305.2072135829785	4.09777415454592, 1.4456934282010077, 0.21408093783244858, 1.5402246360682426	1.4456934282010077, 1.5402246360682426	0.0668437	1.49296	1.0041131866498128, 1.0865719170693795, 0.6237342462539817, 1.0434954825894784, 1.1790391579206492, 4.09777415454592, 1.4456934282010077, 0.21408093783244858, 1.5402246360682426	1.0041131866498128, 1.0865719170693795, 0.6237342462539817, 1.0434954825894784, 1.1790391579206492, 1.4456934282010077, 1.5402246360682426	0.303274	frac_new_combined_std_dev greater than 0.1
4408	Q64459	2301.18	2301.19	1151.51	2301.19	-0.0017125					TWGLFDGQTPLLAVTDPETIK	sp|Q64459|CP3AB_MOUSE	Cytochrome P450 3A11	sp|Q64459|CP3AB_MOUSE	Cytochrome P450 3A11	1	0.999	3	1	3	4M(15.9949), 6M(15.9949)			5	28.93	C106H164N24O33	C106H166N24O33	2	1151.6	25.1349	5	2303.19	(1151.5910443237408, 1152.0959730144536, 1152.5939727829962, 1153.09744270299, 1153.596652716263)	(2784.9105224609375, 5971.400390625, 9898.8447265625, 9349.155029296875, 7266.168701171875)	204.064	[2495.818612648318, 8901.005627355213, 11540.610191647294, 9482.375579142568, 6121.666703736059]					20	C:/Users/jcp98/Downloads/BN1090/DeuteRater/HPLC6/AL16M_BN1090_HPLC6_T16days_MS_rep1Q1-27.mzML	16	0.0453713	AL	1	yes	28.93	0	0.26307514003185495, 0.3403879373823026, 0.2362269865874587, 0.11570456920257541, 0.04460536679580829	0.26307514003185495 0.3403879373823026 0.2362269865874587 0.11570456920257541 0.04460536679580829	0.07838235714335896 0.20948669578524973 0.2821259139217866 0.2553181751694282 0.1746868579801766	0.07895868080603534, 0.1693030686643928, 0.2806552364283789, 0.26507025694745506, 0.2060127571537379		0.9968795550445285, 1.3069766690567557, 0.9679583472028603, 1.0698505114203714, 1.2408174974652018	0.150238	0.99688	2303.1820886474816, 2304.1919460289073, 2305.1879455659923, 2306.19488540598, 2307.193305432526	2301.1891564999996 2302.192148409946 2303.195006736125 2304.1977794801473 2305.2004907355026	2301.1891564999996 2302.193843368426 2303.1984104149947 2304.2028647611387 2305.2072135829785	4.0505248721350995, 0.0019632831716778587, 0.8207566814754547, -0.017470344090890495	0.0019632831716778587, 0.8207566814754547, -0.017470344090890495	0.478439	0.00196328	0.9968795550445285, 1.3069766690567557, 0.9679583472028603, 1.0698505114203714, 1.2408174974652018, 4.0505248721350995, 0.0019632831716778587, 0.8207566814754547, -0.017470344090890495	0.9968795550445285, 1.3069766690567557, 0.9679583472028603, 1.0698505114203714, 1.2408174974652018, 0.8207566814754547	0.180649	frac_new_combined_std_dev greater than 0.1
8730	Q99KB8	2632.26	2632.26	878.341	2632.25	0.0112					YAIGEPTVPSTLAEEFTYNPFMR	sp|Q99KB8|GLO2_MOUSE	Hydroxyacylglutathione hydrolase, mitochondrial	sp|Q99KB8|GLO2_MOUSE	Hydroxyacylglutathione hydrolase, mitochondrial	1	0.999	1	1	1				5	39.38	C121H177N27O37S1	C121H180N27O37S1	3	878.428	25.1411	5	2635.28	(878.4249784444547, 878.7551451221556, 879.0906344257828, 879.4260721347044, 879.7589521423536)	(6979.080810546875, 17436.3818359375, 27036.150390625, 30756.1767578125, 26248.6318359375)	696.406	[4297.113973781748, 9666.765945092739, 18939.093281575402, 20329.662549744033, 18693.48348371217]					24	C:/Users/jcp98/Downloads/BN1090/DeuteRater/HPLC6/AL16M_BN1090_HPLC6_T16days_MS_rep1Q1-27.mzML	16	0.0453713	AL	1	yes	39.38	0	0.2113014206281266, 0.31308335838228285, 0.25588433867166344, 0.1499554339310601, 0.06977544838686704	0.2113014206281266 0.31308335838228285 0.25588433867166344 0.1499554339310601 0.06977544838686704	0.04558950178113651 0.1520803994940619 0.2568019484132442 0.29258905109835665 0.2529390992132007	0.06434917089834263, 0.160768551771731, 0.24928123189095092, 0.2835809654728768, 0.24202007996609867	M2	0.8867934832465016, 0.9460373129931048, 0.93684458261397, 0.9403865384979969	0.0274107	0.886793	2635.2749353333643, 2636.2654353664666, 2637.2719032773484, 2638.278216404113, 2639.276856427061	2632.2518222999997 2633.254796824296 2634.257283478365 2635.259519457729 2636.2616290167866	2632.2518222999997 2633.2566327174636 2634.261241293951 2635.2656646325054 2636.26992177721	-6.794780554259152, -2.145939899523602, -0.7186267503851885, -0.9509044862688869	-2.145939899523602, -0.7186267503851885, -0.9509044862688869	0.765864	-0.950904	0.8867934832465016, 0.9460373129931048, 0.93684458261397, 0.9403865384979969, -6.794780554259152, -2.145939899523602, -0.7186267503851885, -0.9509044862688869	0.8867934832465016, 0.9460373129931048, 0.93684458261397, 0.9403865384979969, -0.7186267503851885, -0.9509044862688869	0.913244	frac_new_combined_std_dev greater than 0.1
5526	P24456	2454.23	2454.23	819.007	2454.22	0.0107	17C(57.0214), 20M(15.9949)				NLGVFPFPVAPYPYQLCAVmR	sp|P24456|CP2DA_MOUSE	Cytochrome P450 2D10	sp|P24456|CP2DA_MOUSE	Cytochrome P450 2D10	1	0.999	6	3	5	17C(57.0214), 19M(15.9949), 20M(15.9949)			5	32.59	C116H171N27O28S2	C116H174N27O28S2	3	819.085	25.1432	5	2457.25	(819.0972564671074, 819.4265545059117, 819.75966412811, 820.0948126084769, 820.4276690740977)	(5454.7637939453125, 6492.776611328125, 6693.960205078125, 5490.97607421875, 4732.5546875)	767.01	[3317.155032574374, 4540.76637135645, 5054.654913287552, 4116.323753306668, 2039.3182733080725]					16	C:/Users/jcp98/Downloads/BN1090/DeuteRater/HPLC6/AL16M_BN1090_HPLC6_T16days_MS_rep1Q1-27.mzML	16	0.0453713	AL	1	yes	32.59	0	0.2170862333657105, 0.3105031834110822, 0.2525272342742901, 0.14930033056503567, 0.07058301838388154	0.2170862333657105 0.3105031834110822 0.2525272342742901 0.14930033056503567 0.07058301838388154	0.05799044926633654 0.17392716432572833 0.26678632334367003 0.27866829033231555 0.22262777273194947	0.18897480912573406, 0.22493571989014047, 0.23190552328847194, 0.19022934717929307, 0.16395460051636046	M2	0.1766949664889773, 0.6265189459612666, 0.3163767650652035, 0.6141059093609263	0.223265	0.176695	2457.291769401322, 2458.279663517735, 2459.27899238433, 2460.284437825431, 2461.2830072222932	2454.2227178 2455.225652501775 2456.227721807895 2457.229442715421 2458.2310037524694	2454.2227178 2455.2274011360137 2456.2317329464104 2457.2357624607785 2458.2395400981936	-8.601332989429777, -4.432912206324613, -2.2242179894620877, -1.9971228965297183	-4.432912206324613, -2.2242179894620877, -1.9971228965297183	1.34555	-2.22422	0.1766949664889773, 0.6265189459612666, 0.3163767650652035, 0.6141059093609263, -8.601332989429777, -4.432912206324613, -2.2242179894620877, -1.9971228965297183	0.1766949664889773, 0.6265189459612666, 0.3163767650652035, 0.6141059093609263, -2.2242179894620877, -1.9971228965297183	1.32704	frac_new_combined_std_dev greater than 0.1
1741	P29758	3422.76	3422.77	1141.67	3422.75	0.0109					ALQDPNVAAFMVEPIQGEAGVIVPDPGYLTGVR	sp|P29758|OAT_MOUSE	Ornithine aminotransferase, mitochondrial	sp|P29758|OAT_MOUSE	Ornithine aminotransferase, mitochondrial	1	0.999	4	3	4				5	63.74	C154H243N39O47S1	C154H246N39O47S1	3	1141.93	25.1475	5	3425.79	(1141.9169160900697, 1142.25763160992, 1142.5893697952858, 1142.9265349726131, 1143.2587796120874)	(1183.8172607421875, 6362.04150390625, 14463.6923828125, 24704.80859375, 31823.91796875)	328.454	[451.30166131943616, 916.3729984883701, 3678.701984050598, 1699.6671914145368, 3618.1671127882955]					11	C:/Users/jcp98/Downloads/BN1090/DeuteRater/HPLC6/AL16M_BN1090_HPLC6_T16days_MS_rep1Q1-27.mzML	16	0.0453713	AL	1	yes	63.74	0	0.14208338351395194, 0.27043038392057545, 0.27606353582239707, 0.19883440395847668, 0.11258829278459884	0.14208338351395194 0.27043038392057545 0.27606353582239707 0.19883440395847668 0.11258829278459884	0.015536949671668594 0.07684681458882729 0.19095909288267723 0.31787789365006913 0.3987792492067577	0.015073124790359963, 0.08100561521607391, 0.18416105884351577, 0.31455755478855774, 0.4052026463614926		1.0036652544621425, 0.9785167685377286, 1.0798787208321963, 0.9721081860913735, 1.022444444908524	0.0432905	1.00367	3425.750748270209, 3426.77289482976, 3427.7681093858573, 3428.7796049178396, 3429.7763388362623	3422.7542653 3423.7571957214145 3424.7598098397248 3425.762224284928 3426.764513949797	3422.7542653 3423.759254793685 3424.764134913488 3425.7689095843357 3426.7735835842045	9.332425291948065, 2.7321096866512393, 3.1259127569467955, 1.691569424651209	2.7321096866512393, 3.1259127569467955	0.278461	2.92901	1.0036652544621425, 0.9785167685377286, 1.0798787208321963, 0.9721081860913735, 1.022444444908524, 9.332425291948065, 2.7321096866512393, 3.1259127569467955, 1.691569424651209	1.0036652544621425, 0.9785167685377286, 1.0798787208321963, 0.9721081860913735, 1.022444444908524	0.0432905	1.00367
5057	Q9WVL0	2139.19	2139.2	1070.51	2139.2	-0.00022					MISDLIASGIQPLQNLSVLK	sp|Q9WVL0|MAAI_MOUSE	Maleylacetoacetate isomerase	sp|Q9WVL0|MAAI_MOUSE	Maleylacetoacetate isomerase	1	0.999	3	3	3	1M(15.9949)			5	31.44	C95H166N24O29S1	C95H168N24O29S1	2	1070.6	25.1556	5	2141.2	(1070.599587225927, 1071.1040240288637, 1071.6060385952173, 1072.1076253208887, 1072.6091675894309)	(24665.8017578125, 59909.08984375, 83370.64453125, 81380.65625, 59001.78125)	261.531	[6756.337592893067, 21918.606002781664, 23790.701502645887, 24160.5336692919, 15434.8812070139]					16	C:/Users/jcp98/Downloads/BN1090/DeuteRater/HPLC6/AL16M_BN1090_HPLC6_T16days_MS_rep1Q1-27.mzML	16	0.0453713	AL	1	yes	31.44	0	0.2844343872131122, 0.335488683296626, 0.22587834553346167, 0.11074723378119197, 0.04345135017560812	0.2844343872131122 0.335488683296626 0.22587834553346167 0.11074723378119197 0.04345135017560812	0.0780665550083617 0.20713590395104284 0.2797381422849715 0.25620904240619685 0.17885035634942711	0.07999858549061455, 0.19430312837944338, 0.2703959798034285, 0.2639418515652302, 0.1913604547612834		0.9906379281033684, 1.0999805040220272, 0.8265466443431922, 1.0531604084407353, 1.0923943148873367	0.112634	0.990638	2141.199174451854, 2142.2080480577274, 2143.2120771904347, 2144.2152506417774, 2145.2183351788617	2139.1972192999997 2140.200148704188 2141.202381607218 2142.2043447329083 2143.206212447741	2139.1972192999997 2140.202008456128 2141.2065116871618 2142.2107620661236 2143.2147973907286	3.196233624814389, 1.874160177892945, 1.3947782847476464, 1.1843502375076196	1.874160177892945, 1.3947782847476464, 1.1843502375076196	0.353536	1.39478	0.9906379281033684, 1.0999805040220272, 0.8265466443431922, 1.0531604084407353, 1.0923943148873367, 3.196233624814389, 1.874160177892945, 1.3947782847476464, 1.1843502375076196	0.9906379281033684, 1.0999805040220272, 1.0531604084407353, 1.0923943148873367, 1.1843502375076196	0.0708229	1.09239
5058	Q9WVL0	2139.19	2139.2	714.007	2139.2	-0.00022					MISDLIASGIQPLQNLSVLK	sp|Q9WVL0|MAAI_MOUSE	Maleylacetoacetate isomerase	sp|Q9WVL0|MAAI_MOUSE	Maleylacetoacetate isomerase	1	0.999	3	3	3	1M(15.9949)			5	31.44	C95H166N24O29S1	C95H169N24O29S1	3	714.069	25.1556	5	2142.21	(714.0692848173957, 714.4041448094392, 714.7389377295024, 715.0734742133712, 715.4080791087665)	(47432.498046875, 117552.4375, 163366.09375, 155756.8984375, 113351.08203125)	724.867	[23349.6260764627, 51257.769326050504, 83488.26147332328, 69598.66319633444, 45238.60491760295]					18	C:/Users/jcp98/Downloads/BN1090/DeuteRater/HPLC6/AL16M_BN1090_HPLC6_T16days_MS_rep1Q1-27.mzML	16	0.0453713	AL	1	yes	31.44	0	0.2844343872131122, 0.335488683296626, 0.22587834553346167, 0.11074723378119197, 0.04345135017560812	0.2844343872131122 0.335488683296626 0.22587834553346167 0.11074723378119197 0.04345135017560812	0.0780665550083617 0.20713590395104284 0.2797381422849715 0.25620904240619685 0.17885035634942711	0.07939038038020738, 0.19675397906563366, 0.27343481490736293, 0.26069888626937154, 0.18972193937742454		0.9935851176140076, 1.0808858595687778, 0.8829678580725079, 1.0308661352805626, 1.0802929307622908	0.0817599	0.993585	2142.207854452187, 2143.2124344283175, 2144.2168131885073, 2145.2204226401136, 2146.2242373262998	2139.1972192999997 2140.200148704188 2141.202381607218 2142.2043447329083 2143.206212447741	2139.1972192999997 2140.202008456128 2141.2065116871618 2142.2107620661236 2143.2147973907286	0.8875226349325531, 0.9192144350305745, 0.8481334591006081, 0.8607775709467327	0.8875226349325531, 0.8481334591006081, 0.8607775709467327	0.0201109	0.860778	0.9935851176140076, 1.0808858595687778, 0.8829678580725079, 1.0308661352805626, 1.0802929307622908, 0.8875226349325531, 0.9192144350305745, 0.8481334591006081, 0.8607775709467327	0.9935851176140076, 0.8829678580725079, 0.8875226349325531, 0.9192144350305745, 0.8481334591006081, 0.8607775709467327	0.0525196	0.885245
2971	P24270	2518.18	2518.18	840.341	2517.2	0.9882			CAT	contam_sp|P04040|CATA_HUMAN	FYTEDGNWDLVGNNTPIFFIR	sp|P24270|CATA_MOUSE	Catalase	sp|P24270|CATA_MOUSE	Catalase	1	0.999	7	4	7	9C(57.0214)			5	26.76	C118H164N28O34	C118H167N28O34	3	840.4	25.1678	5	2521.2	(840.4114639165443, 840.7316445417537, 841.0678946662063, 841.4057665995447, 841.7378819639639)	(3721.547119140625, 6718.705078125, 9163.9892578125, 8059.75146484375, 5914.2138671875)	691.766	[882.4970280787746, 814.032467889154, 2312.538232263472, 1566.4464430805356, 1553.9668794910767]					15	C:/Users/jcp98/Downloads/BN1090/DeuteRater/HPLC6/AL16M_BN1090_HPLC6_T16days_MS_rep1Q1-27.mzML	16	0.0453713	AL	1	yes	26.76	0	0.2284962952308205, 0.3292967176533529, 0.2514881260599594, 0.13446497771271143, 0.05625388334315577	0.2284962952308205 0.3292967176533529 0.2514881260599594 0.13446497771271143 0.05625388334315577	0.07494148661835498 0.20420098219564636 0.28056131018732167 0.2591824131152093 0.18111380788346765	0.11083221753727843, 0.20009124134360567, 0.27291479011709885, 0.24002924027312492, 0.1761325107288921	M2	0.7662676197298204, 1.0328527654200501, 0.8464274639686764, 0.9601049161857591	0.118334	0.766268	2521.234391749633, 2522.194933625261, 2523.2036839986185, 2524.217299798634, 2525.2136458918917	2517.1963633999994 2518.199328416456 2519.202184069591 2520.204963785726 2521.2076866979914	2517.1963633999994 2518.2008889308854 2519.2053017334842 2520.209608959433 2521.2138176678395	-27.185356333469816, -11.716599947270108, -5.530974371490924, -5.230682343541206	-11.716599947270108, -5.530974371490924, -5.230682343541206	3.66104	-5.53097	0.7662676197298204, 1.0328527654200501, 0.8464274639686764, 0.9601049161857591, -27.185356333469816, -11.716599947270108, -5.530974371490924, -5.230682343541206	0.7662676197298204, 1.0328527654200501, 0.8464274639686764, 0.9601049161857591, -5.530974371490924, -5.230682343541206	3.24682	frac_new_combined_std_dev greater than 0.1
8743	Q8BHN3	2690.33	2690.35	673.507	2690.33	0.0188					YFTWDPTRFPQPLNMLEHLASK	sp|Q8BHN3|GANAB_MOUSE	Neutral alpha-glucosidase AB	sp|Q8BHN3|GANAB_MOUSE	Neutral alpha-glucosidase AB	0.7461	0.9719	1	1	1				5	32.96	C126H183N31O33S1	C126H187N31O33S1	4	673.591	25.183	5	2694.36	(673.5988287131577, 673.8480336076736, 674.0978944380533, 674.3496455875303, 674.600770909036)	(5167.15869140625, 8508.810546875, 11106.9541015625, 13795.318359375, 12947.09765625)	480.328	[2754.9268796909487, 7842.233530607906, 9312.074884496335, 10021.99838848471, 10507.848982754633]					23	C:/Users/jcp98/Downloads/BN1090/DeuteRater/HPLC6/AL16M_BN1090_HPLC6_T16days_MS_rep1Q1-27.mzML	16	0.0453713	AL	1	yes	32.96	0	0.19946618243126488, 0.30935158227742365, 0.26078602005203977, 0.15636054213717707, 0.07403567310209454	0.19946618243126488 0.30935158227742365 0.26078602005203977 0.15636054213717707 0.07403567310209454	0.05375224805544272 0.16769699618056996 0.26520588851889493 0.28336117096083385 0.22998369628425866	0.10028383618705508, 0.1651383698450479, 0.21556294903632964, 0.26773852500421824, 0.25127631992734917	M2	0.6806648016819098, 1.0180624320470122, 0.8769876487910307, 1.1365366691324996	0.196109	0.680665	2694.3953148526307, 2695.3921344306946, 2696.3915777522134, 2697.398582350121, 2698.403083636144	2690.3314063 2691.33433904698 2692.336837315023 2693.3390870615817 2694.3412036307454	2690.3314063 2691.336021082494 2692.34042398901 2693.3446343787728 2694.3486744999673	-3.6343875413501388, -2.5561607977288605, -0.7955672876592826, -0.2715276057110498	-2.5561607977288605, -0.7955672876592826, -0.2715276057110498	1.19679	-0.795567	0.6806648016819098, 1.0180624320470122, 0.8769876487910307, 1.1365366691324996, -3.6343875413501388, -2.5561607977288605, -0.7955672876592826, -0.2715276057110498	0.6806648016819098, 1.0180624320470122, 0.8769876487910307, 1.1365366691324996, -0.7955672876592826, -0.2715276057110498	0.787539	frac_new_combined_std_dev greater than 0.1
8742	Q8BHN3	2690.33	2690.35	897.674	2690.33	0.0188					YFTWDPTRFPQPLNMLEHLASK	sp|Q8BHN3|GANAB_MOUSE	Neutral alpha-glucosidase AB	sp|Q8BHN3|GANAB_MOUSE	Neutral alpha-glucosidase AB	0.7461	0.9719	1	1	1				5	32.96	C126H183N31O33S1	C126H186N31O33S1	3	897.785	25.183	5	2693.36	(897.7942643079936, 898.1293765919197, 898.4638823738461, 898.798610655654, 899.132432244054)	(15118.64013671875, 31123.77734375, 41018.55859375, 45836.88671875, 41713.205078125)	378.359	[3830.2327339212998, 10535.36919658117, 9983.471411578466, 17129.727171508726, 12585.844232013817]					18	C:/Users/jcp98/Downloads/BN1090/DeuteRater/HPLC6/AL16M_BN1090_HPLC6_T16days_MS_rep1Q1-27.mzML	16	0.0453713	AL	1	yes	32.96	0	0.19946618243126488, 0.30935158227742365, 0.26078602005203977, 0.15636054213717707, 0.07403567310209454	0.19946618243126488 0.30935158227742365 0.26078602005203977 0.15636054213717707 0.07403567310209454	0.05375224805544272 0.16769699618056996 0.26520588851889493 0.28336117096083385 0.22998369628425866	0.08648560025883077, 0.17804237296176678, 0.2346450890855333, 0.2622081500729134, 0.23861878762095576	M2	0.7753588059810196, 0.9269675831453607, 0.8334416051018781, 1.0553715985653143	0.12222	0.775359	2693.3827929239806, 2694.388129775759, 2695.3916471215384, 2696.395831966962, 2697.397296732162	2690.3314063 2691.33433904698 2692.336837315023 2693.3390870615817 2694.3412036307454	2690.3314063 2691.336021082494 2692.34042398901 2693.3446343787728 2694.3486744999673	1.4292830193809671, 0.9544169743270917, 0.9659230245623465, 0.6299772216625442	0.9544169743270917, 0.9659230245623465	0.00813601	0.96017	0.7753588059810196, 0.9269675831453607, 0.8334416051018781, 1.0553715985653143, 1.4292830193809671, 0.9544169743270917, 0.9659230245623465, 0.6299772216625442	0.9269675831453607, 0.8334416051018781, 1.0553715985653143, 0.9544169743270917, 0.9659230245623465	0.0797716	0.954417
1736	P29758	3422.75	3422.76	1141.67	3422.75	0.005					ALQDPNVAAFMVEPIQGEAGVIVPDPGYLTGVR	sp|P29758|OAT_MOUSE	Ornithine aminotransferase, mitochondrial	sp|P29758|OAT_MOUSE	Ornithine aminotransferase, mitochondrial	1	0.999	4	3	4				5	63.74	C154H243N39O47S1	C154H246N39O47S1	3	1141.92	25.2359	5	3425.77	(1141.9169160900697, 1142.25763160992, 1142.5893697952858, 1142.9265349726131, 1143.2587796120874)	(1183.8172607421875, 6362.04150390625, 14463.6923828125, 24704.80859375, 31823.91796875)	328.454	[451.30166131943616, 916.3729984883701, 3678.701984050598, 1699.6671914145368, 3618.1671127882955]					11	C:/Users/jcp98/Downloads/BN1090/DeuteRater/HPLC6/AL16M_BN1090_HPLC6_T16days_MS_rep1Q1-27.mzML	16	0.0453713	AL	1	yes	63.74	0	0.14208338351395194, 0.27043038392057545, 0.27606353582239707, 0.19883440395847668, 0.11258829278459884	0.14208338351395194 0.27043038392057545 0.27606353582239707 0.19883440395847668 0.11258829278459884	0.015536949671668594 0.07684681458882729 0.19095909288267723 0.31787789365006913 0.3987792492067577	0.015073124790359963, 0.08100561521607391, 0.18416105884351577, 0.31455755478855774, 0.4052026463614926		1.0036652544621425, 0.9785167685377286, 1.0798787208321963, 0.9721081860913735, 1.022444444908524	0.0432905	1.00367	3425.750748270209, 3426.77289482976, 3427.7681093858573, 3428.7796049178396, 3429.7763388362623	3422.7542653 3423.7571957214145 3424.7598098397248 3425.762224284928 3426.764513949797	3422.7542653 3423.759254793685 3424.764134913488 3425.7689095843357 3426.7735835842045	9.332425291948065, 2.7321096866512393, 3.1259127569467955, 1.691569424651209	2.7321096866512393, 3.1259127569467955	0.278461	2.92901	1.0036652544621425, 0.9785167685377286, 1.0798787208321963, 0.9721081860913735, 1.022444444908524, 9.332425291948065, 2.7321096866512393, 3.1259127569467955, 1.691569424651209	1.0036652544621425, 0.9785167685377286, 1.0798787208321963, 0.9721081860913735, 1.022444444908524	0.0432905	1.00367
2976	P24270	2518.2	2518.2	840.341	2517.2	1.00225			CAT	contam_sp|P04040|CATA_HUMAN	FYTEDGNWDLVGNNTPIFFIR	sp|P24270|CATA_MOUSE	Catalase	sp|P24270|CATA_MOUSE	Catalase	1	0.999	7	4	7	9C(57.0214)			5	26.76	C118H164N28O34	C118H167N28O34	3	840.407	25.2528	5	2521.22	(840.4114639165443, 840.7316445417537, 841.0678981243751, 841.4057665995447, 841.7379175949992)	(3721.547119140625, 6718.705078125, 9163.9892578125, 8059.75146484375, 5914.2138671875)	691.766	[1079.4730587482895, 1038.4677068552862, 2465.9349017318864, 1416.2667924272366, 1987.580875039163]					15	C:/Users/jcp98/Downloads/BN1090/DeuteRater/HPLC6/AL16M_BN1090_HPLC6_T16days_MS_rep1Q1-27.mzML	16	0.0453713	AL	1	yes	26.76	0	0.2284962952308205, 0.3292967176533529, 0.2514881260599594, 0.13446497771271143, 0.05625388334315577	0.2284962952308205 0.3292967176533529 0.2514881260599594 0.13446497771271143 0.05625388334315577	0.07494148661835498 0.20420098219564636 0.28056131018732167 0.2591824131152093 0.18111380788346765	0.11083221753727843, 0.20009124134360567, 0.27291479011709885, 0.24002924027312492, 0.1761325107288921	M2	0.7662676197298204, 1.0328527654200501, 0.8464274639686764, 0.9601049161857591	0.118334	0.766268	2521.234391749633, 2522.194933625261, 2523.2036943731255, 2524.217299798634, 2525.2137527849977	2517.1963633999994 2518.199328416456 2519.202184069591 2520.204963785726 2521.2076866979914	2517.1963633999994 2518.2008889308854 2519.2053017334842 2520.209608959433 2521.2138176678395	-27.185356333469816, -11.713272293204819, -5.530974371490924, -5.213247401163314	-11.713272293204819, -5.530974371490924, -5.213247401163314	3.66452	-5.53097	0.7662676197298204, 1.0328527654200501, 0.8464274639686764, 0.9601049161857591, -27.185356333469816, -11.713272293204819, -5.530974371490924, -5.213247401163314	0.7662676197298204, 1.0328527654200501, 0.8464274639686764, 0.9601049161857591, -5.530974371490924, -5.213247401163314	3.24249	frac_new_combined_std_dev greater than 0.1
528	Q01405	1629.84	1629.84	544.007	1629.84	-0.000525			Sec23b	sp|Q9D662|SC23B_MOUSE	IDMNLTDLLGELQR	sp|Q01405|SC23A_MOUSE	Protein transport protein Sec23A	sp|Q01405|SC23A_MOUSE	Protein transport protein Sec23A	0.9999	0.999	2	1	2	13C(57.0214), 3M(15.9949)			4	24.02	C69H119N19O24S1	C69H122N19O24S1	3	544.288	25.3395	4	1632.86	(544.2892355789005, 544.6217157902669, 544.9573146117367, 545.2917660820472)	(3793.63134765625, 6744.7666015625, 6885.123046875, 5268.39501953125)	232.919	[564.7031833037714, 960.6220379758684, 1832.6326317180983, 1036.8578292317022]					11	C:/Users/jcp98/Downloads/BN1090/DeuteRater/HPLC6/AL16M_BN1090_HPLC6_T16days_MS_rep1Q1-27.mzML	16	0.0453713	AL	1	yes	24.02	0	0.3975487240090124, 0.34406511648115956, 0.18463482990692498, 0.07375132960290301	0.3975487240090124 0.34406511648115956 0.18463482990692498 0.07375132960290301	0.15256342928836114 0.3061179908607619 0.3166651129189022 0.2246534669319748	0.1671798602217664, 0.29723213310494573, 0.3034174391503169, 0.23217056752297094	M1	0.9403375171964019, 0.8996618543384963, 1.0498144076952576	0.077659	0.940338	1632.8677067367016, 1633.8651473708005, 1634.87194383521, 1635.8752982461415	1629.8395265999993 1630.8424085805277 1631.8441555090653 1632.845739723164	1629.8395266 1630.8443395031604 1631.8486926063104 1632.8526721545102	-2.81800334164262, -0.08635709938096187, 0.19883157965434042	-0.08635709938096187, 0.19883157965434042	0.201659	0.0562372	0.9403375171964019, 0.8996618543384963, 1.0498144076952576, -2.81800334164262, -0.08635709938096187, 0.19883157965434042	0.9403375171964019, 0.8996618543384963, 1.0498144076952576, -0.08635709938096187, 0.19883157965434042	0.509897	frac_new_combined_std_dev greater than 0.1
531	Q01405	1629.84	1629.84	544.007	1629.84	0.0037			Sec23b	sp|Q9D662|SC23B_MOUSE	IDMNLTDLLGELQR	sp|Q01405|SC23A_MOUSE	Protein transport protein Sec23A	sp|Q01405|SC23A_MOUSE	Protein transport protein Sec23A	0.9999	0.999	2	1	2	13C(57.0214), 3M(15.9949)			4	24.02	C69H119N19O24S1	C69H122N19O24S1	3	544.289	25.3845	4	1632.87	(544.2892355789005, 544.6217157902669, 544.9573146117367, 545.2917660820472)	(3793.63134765625, 6744.7666015625, 6885.123046875, 5268.39501953125)	232.919	[564.7031833037714, 960.6220379758684, 1832.6326317180983, 1036.8578292317022]					11	C:/Users/jcp98/Downloads/BN1090/DeuteRater/HPLC6/AL16M_BN1090_HPLC6_T16days_MS_rep1Q1-27.mzML	16	0.0453713	AL	1	yes	24.02	0	0.3975487240090124, 0.34406511648115956, 0.18463482990692498, 0.07375132960290301	0.3975487240090124 0.34406511648115956 0.18463482990692498 0.07375132960290301	0.15256342928836114 0.3061179908607619 0.3166651129189022 0.2246534669319748	0.1671798602217664, 0.29723213310494573, 0.3034174391503169, 0.23217056752297094	M1	0.9403375171964019, 0.8996618543384963, 1.0498144076952576	0.077659	0.940338	1632.8677067367016, 1633.8651473708005, 1634.87194383521, 1635.8752982461415	1629.8395265999993 1630.8424085805277 1631.8441555090653 1632.845739723164	1629.8395266 1630.8443395031604 1631.8486926063104 1632.8526721545102	-2.81800334164262, -0.08635709938096187, 0.19883157965434042	-0.08635709938096187, 0.19883157965434042	0.201659	0.0562372	0.9403375171964019, 0.8996618543384963, 1.0498144076952576, -2.81800334164262, -0.08635709938096187, 0.19883157965434042	0.9403375171964019, 0.8996618543384963, 1.0498144076952576, -0.08635709938096187, 0.19883157965434042	0.509897	frac_new_combined_std_dev greater than 0.1
1682	P99029	2382.22	2382.21	795.007	2382.21	0.00105	13C(57.0214)				ALNVEPDGTGLTCSLAPNILSQL	sp|P99029|PRDX5_MOUSE	Peroxiredoxin-5, mitochondrial	sp|P99029|PRDX5_MOUSE	Peroxiredoxin-5, mitochondrial	1	0.999	4	4	4	13C(57.0214)			5	38.42	C102H171N27O36S1	C102H174N27O36S1	3	795.079	25.4112	5	2385.24	(795.0827894733235, 795.4172867877288, 795.7511719916023, 796.0867509288457, 796.417948322968)	(19257.65625, 17690.12890625, 12598.95703125, 10479.5810546875, 7197.88916015625)	658.866	[17281.81091381552, 11512.141618717524, 13163.970104084678, 9764.721443498602, 6355.524112181495]					19	C:/Users/jcp98/Downloads/BN1090/DeuteRater/HPLC6/AL16M_BN1090_HPLC6_T16days_MS_rep1Q1-27.mzML	16	0.0453713	AL	1	yes	38.42	0	0.25770807582872335, 0.32754733388527557, 0.23712224153623937, 0.12491612394620932, 0.052706224803552394	0.25770807582872335 0.32754733388527557 0.23712224153623937 0.12491612394620932 0.052706224803552394	0.05547715428391684 0.17073827936280833 0.2665721231925818 0.28140076472281195 0.2258116784378812	0.2864690497932645, 0.26315115155790564, 0.1874169526277818, 0.1558899789255416, 0.10707286709550647	M2	-0.1422184784841067, 0.4106662241123544, 0.19793543203738784, 0.3140666059360509	0.241118	-0.142218	2385.2483684199706, 2386.2518603631866, 2387.2535159748068, 2388.2602527865374, 2389.2538449689036	2382.2099605999997 2383.2128695839124 2384.2151572194352 2385.2171986671633 2386.219139101621	2382.2099605999997 2383.214846969278 2384.219496819655 2385.223932657652 2386.2281799292523	0.2948131980048065, -0.01130624870215633, 0.6899771259173018, -0.40947055280454914	0.2948131980048065, -0.01130624870215633	0.216459	0.141753	-0.1422184784841067, 0.4106662241123544, 0.19793543203738784, 0.3140666059360509, 0.2948131980048065, -0.01130624870215633, 0.6899771259173018, -0.40947055280454914	0.4106662241123544, 0.19793543203738784, 0.3140666059360509, 0.2948131980048065, -0.01130624870215633	0.160105	frac_new_combined_std_dev greater than 0.1
2324	P58252	2758.44	2758.43	920.341	2758.43	0.0019	10C(57.0214)				YVEPIEDVPCGNIVGLVGVDQFLVK	sp|P58252|EF2_MOUSE	Elongation factor 2	sp|P58252|EF2_MOUSE	Elongation factor 2	1	0.999	5	4	5	10C(57.0214), 9C(57.0214)			5	37.47	C126H199N29O38S1	C126H202N29O38S1	3	920.487	25.4134	5	2761.46	(920.4854844064284, 920.8216288199038, 921.1549335418669, 921.4899353373035, 921.8245222447724)	(10918.7646484375, 33059.13671875, 56459.16015625, 64665.84765625, 58627.04296875)	760.789	[1485.6689246066455, 9320.171580357228, 11633.888766010376, 13935.896344394307, 10763.829064741085]					14	C:/Users/jcp98/Downloads/BN1090/DeuteRater/HPLC6/AL16M_BN1090_HPLC6_T16days_MS_rep1Q1-27.mzML	16	0.0453713	AL	1	yes	37.47	0	0.19845058950647587, 0.3071859359434377, 0.2605748279051556, 0.15793773238098574, 0.07585091426394512	0.19845058950647587 0.3071859359434377 0.2605748279051556 0.15793773238098574 0.07585091426394512	0.04650021933352612 0.1537766630120395 0.25766148005754963 0.2915525085964719 0.25050912900041283	0.048803320894616996, 0.1477635712218646, 0.2523540527948229, 0.28903527236865595, 0.26204378272003953	M2	0.9848430671246835, 1.0391964036806551, 0.9811604951255068, 1.066041289480891	0.0416879	0.984843	2761.4564532192853, 2762.4648864597116, 2763.4648006256007, 2764.4698060119104, 2765.4735667343175	2758.425023999999 2759.427991593922 2760.430507744451 2761.432780185318 2762.4349238424084	2758.425023999999 2759.429752222639 2760.4342768412353 2761.438615692325 2762.4427888123514	3.10437200695014, 0.7597740327393646, 0.9590610206464918, 0.9171901069254909	0.9590610206464918, 0.9171901069254909	0.0296072	0.938126	0.9848430671246835, 1.0391964036806551, 0.9811604951255068, 1.066041289480891, 3.10437200695014, 0.7597740327393646, 0.9590610206464918, 0.9171901069254909	0.9848430671246835, 1.0391964036806551, 0.9811604951255068, 1.066041289480891, 0.9590610206464918, 0.9171901069254909	0.0539564	0.983002
1687	P99029	2382.21	2382.21	795.007	2382.21	0.00373333	13C(57.0214)				ALNVEPDGTGLTCSLAPNILSQL	sp|P99029|PRDX5_MOUSE	Peroxiredoxin-5, mitochondrial	sp|P99029|PRDX5_MOUSE	Peroxiredoxin-5, mitochondrial	1	0.999	4	4	4	13C(57.0214)			5	38.42	C102H171N27O36S1	C102H174N27O36S1	3	795.077	25.4332	5	2385.23	(795.0827894733235, 795.4172867877288, 795.7511719916023, 796.0867509288457, 796.417948322968)	(19257.65625, 17690.12890625, 12598.95703125, 10479.5810546875, 7197.88916015625)	658.866	[17281.81091381552, 11512.141618717524, 13163.970104084678, 9764.721443498602, 6355.524112181495]					19	C:/Users/jcp98/Downloads/BN1090/DeuteRater/HPLC6/AL16M_BN1090_HPLC6_T16days_MS_rep1Q1-27.mzML	16	0.0453713	AL	1	yes	38.42	0	0.25770807582872335, 0.32754733388527557, 0.23712224153623937, 0.12491612394620932, 0.052706224803552394	0.25770807582872335 0.32754733388527557 0.23712224153623937 0.12491612394620932 0.052706224803552394	0.05547715428391684 0.17073827936280833 0.2665721231925818 0.28140076472281195 0.2258116784378812	0.2864690497932645, 0.26315115155790564, 0.1874169526277818, 0.1558899789255416, 0.10707286709550647	M2	-0.1422184784841067, 0.4106662241123544, 0.19793543203738784, 0.3140666059360509	0.241118	-0.142218	2385.2483684199706, 2386.2518603631866, 2387.2535159748068, 2388.2602527865374, 2389.2538449689036	2382.2099605999997 2383.2128695839124 2384.2151572194352 2385.2171986671633 2386.219139101621	2382.2099605999997 2383.214846969278 2384.219496819655 2385.223932657652 2386.2281799292523	0.2948131980048065, -0.01130624870215633, 0.6899771259173018, -0.40947055280454914	0.2948131980048065, -0.01130624870215633	0.216459	0.141753	-0.1422184784841067, 0.4106662241123544, 0.19793543203738784, 0.3140666059360509, 0.2948131980048065, -0.01130624870215633, 0.6899771259173018, -0.40947055280454914	0.4106662241123544, 0.19793543203738784, 0.3140666059360509, 0.2948131980048065, -0.01130624870215633	0.160105	frac_new_combined_std_dev greater than 0.1
2334	P58252	2758.42	2758.43	920.341	2758.43	0.0097	10C(57.0214)				YVEPIEDVPCGNIVGLVGVDQFLVK	sp|P58252|EF2_MOUSE	Elongation factor 2	sp|P58252|EF2_MOUSE	Elongation factor 2	1	0.999	5	4	5	10C(57.0214), 9C(57.0214)			5	37.47	C126H199N29O38S1	C126H202N29O38S1	3	920.479	25.4432	5	2761.44	(920.4854844064284, 920.8216288199038, 921.1549335418669, 921.4899353373035, 921.8245222447724)	(10918.7646484375, 33059.13671875, 56459.16015625, 64665.84765625, 58627.04296875)	760.789	[1485.6689246066455, 9320.171580357228, 11633.888766010376, 13935.896344394307, 10763.829064741085]					14	C:/Users/jcp98/Downloads/BN1090/DeuteRater/HPLC6/AL16M_BN1090_HPLC6_T16days_MS_rep1Q1-27.mzML	16	0.0453713	AL	1	yes	37.47	0	0.19845058950647587, 0.3071859359434377, 0.2605748279051556, 0.15793773238098574, 0.07585091426394512	0.19845058950647587 0.3071859359434377 0.2605748279051556 0.15793773238098574 0.07585091426394512	0.04650021933352612 0.1537766630120395 0.25766148005754963 0.2915525085964719 0.25050912900041283	0.048803320894616996, 0.1477635712218646, 0.2523540527948229, 0.28903527236865595, 0.26204378272003953	M2	0.9848430671246835, 1.0391964036806551, 0.9811604951255068, 1.066041289480891	0.0416879	0.984843	2761.4564532192853, 2762.4648864597116, 2763.4648006256007, 2764.4698060119104, 2765.4735667343175	2758.425023999999 2759.427991593922 2760.430507744451 2761.432780185318 2762.4349238424084	2758.425023999999 2759.429752222639 2760.4342768412353 2761.438615692325 2762.4427888123514	3.10437200695014, 0.7597740327393646, 0.9590610206464918, 0.9171901069254909	0.9590610206464918, 0.9171901069254909	0.0296072	0.938126	0.9848430671246835, 1.0391964036806551, 0.9811604951255068, 1.066041289480891, 3.10437200695014, 0.7597740327393646, 0.9590610206464918, 0.9171901069254909	0.9848430671246835, 1.0391964036806551, 0.9811604951255068, 1.066041289480891, 0.9590610206464918, 0.9171901069254909	0.0539564	0.983002
4710	P19157	1760.9	1760.91	881.007	1760.9	0.0046			Gstp2	sp|P46425|GSTP2_MOUSE	EEVVTIDTWMQGLLK	sp|P19157|GSTP1_MOUSE	Glutathione S-transferase P 1	sp|P19157|GSTP1_MOUSE	Glutathione S-transferase P 1	1	0.999	5	1	5	10M(15.9949), 1M(15.9949), 29C(57.0214)			5	21.9	C79H128N18O25S1	C79H130N18O25S1	2	881.458	25.4434	5	1762.92	(881.4603311654276, 881.9665800388003, 882.4651023943819, 882.9694451788075, 883.4669156549617)	(4669.29541015625, 6677.93701171875, 7800.496826171875, 5208.772705078125, 3479.38623046875)	504.606	[710.8025434154019, 1232.0573521440183, 1243.963260789924, 1323.6604925315064, 453.9478591630279]					10	C:/Users/jcp98/Downloads/BN1090/DeuteRater/HPLC6/AL16M_BN1090_HPLC6_T16days_MS_rep1Q1-27.mzML	16	0.0453713	AL	1	yes	21.9	0	0.348974221608696, 0.33982393226744495, 0.19733952045069564, 0.08463248080013556, 0.029229844873027967	0.348974221608696 0.33982393226744495 0.19733952045069564 0.08463248080013556 0.029229844873027967	0.13397326233926107 0.2705889634646715 0.2821445085697045 0.20197795726679307 0.11131530835956988	0.16774371916425126, 0.23990385963881952, 0.28023164824930663, 0.18712435797712876, 0.12499641497049382		0.8429288085981527, 1.4432023926126585, 0.9774440116928791, 0.8734199243386701, 1.1666690547854066	0.248479	0.842929	1762.9206623308553, 1763.9331600776006, 1764.9302047887638, 1765.938890357615, 1766.9338313099233	1760.9017888999997 1761.904751856218 1762.9067497863684 1763.908507219071 1764.910220757365	1760.9017889000002 1761.9064683424047 1762.9107017509714 1763.9145758289962 1764.91817920568	5.5548309116968415, 1.1593149232440365, 1.8965970512322388, 0.5952318235287525	1.1593149232440365, 1.8965970512322388, 0.5952318235287525	0.652601	1.15931	0.8429288085981527, 1.4432023926126585, 0.9774440116928791, 0.8734199243386701, 1.1666690547854066, 5.5548309116968415, 1.1593149232440365, 1.8965970512322388, 0.5952318235287525	0.8429288085981527, 1.4432023926126585, 0.9774440116928791, 0.8734199243386701, 1.1666690547854066, 1.1593149232440365	0.225861	frac_new_combined_std_dev greater than 0.1
4706	P19157	1760.9	1760.9	881.007	1760.9	0.0031			Gstp2	sp|P46425|GSTP2_MOUSE	EEVVTIDTWMQGLLK	sp|P19157|GSTP1_MOUSE	Glutathione S-transferase P 1	sp|P19157|GSTP1_MOUSE	Glutathione S-transferase P 1	1	0.999	5	1	5	10M(15.9949), 1M(15.9949), 29C(57.0214)			5	21.9	C79H128N18O25S1	C79H130N18O25S1	2	881.458	25.4491	5	1762.92	(881.4603311654276, 881.9665800388003, 882.4651023943819, 882.9694451788075, 883.4669156549617)	(4669.29541015625, 6677.93701171875, 7800.496826171875, 5208.772705078125, 3479.38623046875)	504.606	[710.8025434154019, 1232.0573521440183, 1243.963260789924, 1323.6604925315064, 453.9478591630279]					10	C:/Users/jcp98/Downloads/BN1090/DeuteRater/HPLC6/AL16M_BN1090_HPLC6_T16days_MS_rep1Q1-27.mzML	16	0.0453713	AL	1	yes	21.9	0	0.348974221608696, 0.33982393226744495, 0.19733952045069564, 0.08463248080013556, 0.029229844873027967	0.348974221608696 0.33982393226744495 0.19733952045069564 0.08463248080013556 0.029229844873027967	0.13397326233926107 0.2705889634646715 0.2821445085697045 0.20197795726679307 0.11131530835956988	0.16774371916425126, 0.23990385963881952, 0.28023164824930663, 0.18712435797712876, 0.12499641497049382		0.8429288085981527, 1.4432023926126585, 0.9774440116928791, 0.8734199243386701, 1.1666690547854066	0.248479	0.842929	1762.9206623308553, 1763.9331600776006, 1764.9302047887638, 1765.938890357615, 1766.9338313099233	1760.9017888999997 1761.904751856218 1762.9067497863684 1763.908507219071 1764.910220757365	1760.9017889000002 1761.9064683424047 1762.9107017509714 1763.9145758289962 1764.91817920568	5.5548309116968415, 1.1593149232440365, 1.8965970512322388, 0.5952318235287525	1.1593149232440365, 1.8965970512322388, 0.5952318235287525	0.652601	1.15931	0.8429288085981527, 1.4432023926126585, 0.9774440116928791, 0.8734199243386701, 1.1666690547854066, 5.5548309116968415, 1.1593149232440365, 1.8965970512322388, 0.5952318235287525	0.8429288085981527, 1.4432023926126585, 0.9774440116928791, 0.8734199243386701, 1.1666690547854066, 1.1593149232440365	0.225861	frac_new_combined_std_dev greater than 0.1
4707	P19157	1760.9	1760.9	587.674	1760.9	0.0031			Gstp2	sp|P46425|GSTP2_MOUSE	EEVVTIDTWMQGLLK	sp|P19157|GSTP1_MOUSE	Glutathione S-transferase P 1	sp|P19157|GSTP1_MOUSE	Glutathione S-transferase P 1	1	0.999	5	1	5	10M(15.9949), 1M(15.9949), 29C(57.0214)			5	21.9	C79H128N18O25S1	C79H131N18O25S1	3	587.974	25.4491	5	1763.92	(587.9774058729062, 588.3141529845168, 588.6471518768794, 588.983375177423, 589.3184735034349)	(2709.7137451171875, 4602.794677734375, 5086.61669921875, 3885.365478515625, 2807.083740234375)	294.83	[1181.9470068431608, 328.7779118741181, 1375.4447675381844, 1476.5395920570752, 844.8437908114208]					10	C:/Users/jcp98/Downloads/BN1090/DeuteRater/HPLC6/AL16M_BN1090_HPLC6_T16days_MS_rep1Q1-27.mzML	16	0.0453713	AL	1	yes	21.9	0	0.348974221608696, 0.33982393226744495, 0.19733952045069564, 0.08463248080013556, 0.029229844873027967	0.348974221608696 0.33982393226744495 0.19733952045069564 0.08463248080013556 0.029229844873027967	0.13397326233926107 0.2705889634646715 0.2821445085697045 0.20197795726679307 0.11131530835956988	0.14193244081099488, 0.2410903676965493, 0.2664325428805989, 0.20351205244547063, 0.14703259616638625		0.9629807304173024, 1.4260649824534986, 0.814728283823864, 1.013073321826031, 1.435123178815605	0.283601	0.962981	1763.9322176187184, 1764.9424589535504, 1765.9414556306383, 1766.9501255322689, 1767.9554205103047	1760.9017888999997 1761.904751856218 1762.9067497863684 1763.908507219071 1764.910220757365	1760.9017889000002 1761.9064683424047 1762.9107017509714 1763.9145758289962 1764.91817920568	4.240278000443614, 1.0822783049473816, 1.843848034044754, 1.856019369282874	1.843848034044754, 1.856019369282874	0.00860643	1.84993	0.9629807304173024, 1.4260649824534986, 0.814728283823864, 1.013073321826031, 1.435123178815605, 4.240278000443614, 1.0822783049473816, 1.843848034044754, 1.856019369282874	0.9629807304173024, 1.4260649824534986, 0.814728283823864, 1.013073321826031, 1.435123178815605, 1.0822783049473816, 1.843848034044754, 1.856019369282874	0.399595	frac_new_combined_std_dev greater than 0.1
2329	P58252	2758.43	2758.43	920.341	2758.43	0.00665714	10C(57.0214)				YVEPIEDVPCGNIVGLVGVDQFLVK	sp|P58252|EF2_MOUSE	Elongation factor 2	sp|P58252|EF2_MOUSE	Elongation factor 2	1	0.999	5	4	5	10C(57.0214), 9C(57.0214)			5	37.47	C126H199N29O38S1	C126H202N29O38S1	3	920.483	25.5019	5	2761.45	(920.4854844064284, 920.8216288199038, 921.1549335418669, 921.4899353373035, 921.8245222447724)	(10918.7646484375, 33059.13671875, 56459.16015625, 64665.84765625, 58627.04296875)	760.789	[1485.6689246066455, 9320.171580357228, 11633.888766010376, 13935.896344394307, 10763.829064741085]					14	C:/Users/jcp98/Downloads/BN1090/DeuteRater/HPLC6/AL16M_BN1090_HPLC6_T16days_MS_rep1Q1-27.mzML	16	0.0453713	AL	1	yes	37.47	0	0.19845058950647587, 0.3071859359434377, 0.2605748279051556, 0.15793773238098574, 0.07585091426394512	0.19845058950647587 0.3071859359434377 0.2605748279051556 0.15793773238098574 0.07585091426394512	0.04650021933352612 0.1537766630120395 0.25766148005754963 0.2915525085964719 0.25050912900041283	0.048803320894616996, 0.1477635712218646, 0.2523540527948229, 0.28903527236865595, 0.26204378272003953	M2	0.9848430671246835, 1.0391964036806551, 0.9811604951255068, 1.066041289480891	0.0416879	0.984843	2761.4564532192853, 2762.4648864597116, 2763.4648006256007, 2764.4698060119104, 2765.4735667343175	2758.425023999999 2759.427991593922 2760.430507744451 2761.432780185318 2762.4349238424084	2758.425023999999 2759.429752222639 2760.4342768412353 2761.438615692325 2762.4427888123514	3.10437200695014, 0.7597740327393646, 0.9590610206464918, 0.9171901069254909	0.9590610206464918, 0.9171901069254909	0.0296072	0.938126	0.9848430671246835, 1.0391964036806551, 0.9811604951255068, 1.066041289480891, 3.10437200695014, 0.7597740327393646, 0.9590610206464918, 0.9171901069254909	0.9848430671246835, 1.0391964036806551, 0.9811604951255068, 1.066041289480891, 0.9590610206464918, 0.9171901069254909	0.0539564	0.983002
6123	P06801	2692.39	2692.39	674.007	2692.38	0.0068	23C(57.0214)				TLFPGQGNNSYVFPGVALGVVACGLR	sp|P06801|MAOX_MOUSE	NADP-dependent malic enzyme	sp|P06801|MAOX_MOUSE	NADP-dependent malic enzyme	1	0.999	7	7	7	23C(57.0214), 24M(15.9949), 7M(15.9949), 9C(57.0214)			5	40.1	C122H189N33O34S1	C122H193N33O34S1	4	674.106	25.5212	5	2696.42	(674.0985636960106, 674.3500630147608, 674.6013446460303, 674.8523789403487, 675.102569614228)	(19172.00390625, 20922.6796875, 18503.357421875, 15982.171875, 9670.7275390625)	465.548	[7102.7790394969215, 5245.071033376911, 7611.994905095487, 4051.2124149965584, 3200.866670516187]					17	C:/Users/jcp98/Downloads/BN1090/DeuteRater/HPLC6/AL16M_BN1090_HPLC6_T16days_MS_rep1Q1-27.mzML	16	0.0453713	AL	1	yes	40.1	0	0.2057697886698823, 0.3118339698808594, 0.25831269642553417, 0.15267340476867078, 0.07141014025505336	0.2057697886698823 0.3118339698808594 0.25831269642553417 0.15267340476867078 0.07141014025505336	0.04305783824685807 0.14713583903941196 0.25404407317046357 0.2954557675318993 0.260306482011367	0.22755833713512308, 0.24833763968440495, 0.21962196893596897, 0.18969725196525358, 0.1147848022792494	M2	-0.1339087166529204, 0.38553157751123146, 0.25930266511962885, 0.2296215036294968	0.22318	-0.133909	2696.3942547840425, 2697.4002520590434, 2698.405378584121, 2699.4095157613947, 2700.410278456912	2692.3794143999994 2693.382308722952 2694.384754751656 2695.3869546032597 2696.3890268624696	2692.3794144 2693.3841915233743 2694.3887817968216 2695.3931987106075 2696.397458401788	1.6480514941544353, 1.4361518644342675, 1.2364896473457903, 0.7603843328596281	1.4361518644342675, 1.2364896473457903	0.141183	1.33632	-0.1339087166529204, 0.38553157751123146, 0.25930266511962885, 0.2296215036294968, 1.6480514941544353, 1.4361518644342675, 1.2364896473457903, 0.7603843328596281	-0.1339087166529204, 0.38553157751123146, 0.25930266511962885, 0.2296215036294968, 1.2364896473457903, 0.7603843328596281	0.478479	frac_new_combined_std_dev greater than 0.1
6122	P06801	2692.39	2692.39	898.341	2692.38	0.0068	23C(57.0214)				TLFPGQGNNSYVFPGVALGVVACGLR	sp|P06801|MAOX_MOUSE	NADP-dependent malic enzyme	sp|P06801|MAOX_MOUSE	NADP-dependent malic enzyme	1	0.999	7	7	7	23C(57.0214), 24M(15.9949), 7M(15.9949), 9C(57.0214)			5	40.1	C122H189N33O34S1	C122H192N33O34S1	3	898.472	25.5212	5	2695.42	(898.463944108437, 898.798543147147, 899.1334036430304, 899.468066258686, 899.8029130474878)	(23611.1796875, 40422.396484375, 48616.333984375, 42400.873046875, 29339.005859375)	406.307	[29803.642020298586, 38657.52405942736, 41415.85078755884, 44779.22663512625, 35142.52491233511]					28	C:/Users/jcp98/Downloads/BN1090/DeuteRater/HPLC6/AL16M_BN1090_HPLC6_T16days_MS_rep1Q1-27.mzML	16	0.0453713	AL	1	yes	40.1	0	0.2057697886698823, 0.3118339698808594, 0.25831269642553417, 0.15267340476867078, 0.07141014025505336	0.2057697886698823 0.3118339698808594 0.25831269642553417 0.15267340476867078 0.07141014025505336	0.04305783824685807 0.14713583903941196 0.25404407317046357 0.2954557675318993 0.260306482011367	0.12805036443475107, 0.21922253227738978, 0.2636606627273499, 0.22995239195432332, 0.15911404860618594	M2	0.47765037560593154, 0.5623101921698512, 0.5412362261703278, 0.46429648946973945	0.0477487	0.47765	2695.391832325311, 2696.395629441441, 2697.4002109290914, 2698.404198776058, 2699.408739142463	2692.3794143999994 2693.382308722952 2694.384754751656 2695.3869546032597 2696.3890268624696	2692.3794144 2693.3841915233743 2694.3887817968216 2695.3931987106075 2696.397458401788	0.4794948880101729, 0.7544618942920552, 0.7729283335600575, 0.8651272806847271	0.7544618942920552, 0.7729283335600575	0.0130577	0.763695	0.47765037560593154, 0.5623101921698512, 0.5412362261703278, 0.46429648946973945, 0.4794948880101729, 0.7544618942920552, 0.7729283335600575, 0.8651272806847271	0.47765037560593154, 0.5623101921698512, 0.5412362261703278, 0.46429648946973945, 0.4794948880101729	0.0437402	0.479495
6128	P06801	2692.38	2692.38	674.007	2692.38	0.0014	23C(57.0214)				TLFPGQGNNSYVFPGVALGVVACGLR	sp|P06801|MAOX_MOUSE	NADP-dependent malic enzyme	sp|P06801|MAOX_MOUSE	NADP-dependent malic enzyme	1	0.999	7	7	7	23C(57.0214), 24M(15.9949), 7M(15.9949), 9C(57.0214)			5	40.1	C122H189N33O34S1	C122H193N33O34S1	4	674.102	25.5244	5	2696.41	(674.0985636960106, 674.3499459861182, 674.6010150956633, 674.8522205948398, 675.1024088980657)	(16549.0078125, 18736.82421875, 14857.19677734375, 12983.54443359375, 8888.4453125)	467.544	[8737.873200269705, 6790.126939870255, 8235.163318553485, 4403.830540906359, 4448.522430164716]					20	C:/Users/jcp98/Downloads/BN1090/DeuteRater/HPLC6/AL16M_BN1090_HPLC6_T16days_MS_rep1Q1-27.mzML	16	0.0453713	AL	1	yes	40.1	0	0.2057697886698823, 0.3118339698808594, 0.25831269642553417, 0.15267340476867078, 0.07141014025505336	0.2057697886698823 0.3118339698808594 0.25831269642553417 0.15267340476867078 0.07141014025505336	0.04305783824685807 0.14713583903941196 0.25404407317046357 0.2954557675318993 0.260306482011367	0.22979939663464566, 0.26017939861421324, 0.2063069214661292, 0.1802893992693229, 0.12342488401568906	M2	-0.1476818875459998, 0.313631800207698, 0.19341320570837478, 0.27536130809636056	0.210308	-0.147682	2696.3942547840425, 2697.399783944473, 2698.4040603826534, 2699.408882379359, 2700.409635592263	2692.3794143999994 2693.382308722952 2694.384754751656 2695.3869546032597 2696.3890268624696	2692.3794144 2693.3841915233743 2694.3887817968216 2695.3931987106075 2696.397458401788	1.399424733088381, 1.1088147192820037, 1.13505288458762, 0.6841391035343186	1.1088147192820037, 1.13505288458762	0.0185532	1.12193	-0.1476818875459998, 0.313631800207698, 0.19341320570837478, 0.27536130809636056, 1.399424733088381, 1.1088147192820037, 1.13505288458762, 0.6841391035343186	-0.1476818875459998, 0.313631800207698, 0.19341320570837478, 0.27536130809636056, 1.1088147192820037, 1.13505288458762, 0.6841391035343186	0.484076	frac_new_combined_std_dev greater than 0.1
6127	P06801	2692.38	2692.38	898.341	2692.38	0.0014	23C(57.0214)				TLFPGQGNNSYVFPGVALGVVACGLR	sp|P06801|MAOX_MOUSE	NADP-dependent malic enzyme	sp|P06801|MAOX_MOUSE	NADP-dependent malic enzyme	1	0.999	7	7	7	23C(57.0214), 24M(15.9949), 7M(15.9949), 9C(57.0214)			5	40.1	C122H189N33O34S1	C122H192N33O34S1	3	898.467	25.5244	5	2695.4	(898.463944108437, 898.798543147147, 899.1334036430304, 899.468066258686, 899.8029130474878)	(23611.1796875, 40422.396484375, 48616.333984375, 42400.873046875, 29339.005859375)	406.307	[29803.642020298586, 38657.52405942736, 41415.85078755884, 44779.22663512625, 35142.52491233511]					28	C:/Users/jcp98/Downloads/BN1090/DeuteRater/HPLC6/AL16M_BN1090_HPLC6_T16days_MS_rep1Q1-27.mzML	16	0.0453713	AL	1	yes	40.1	0	0.2057697886698823, 0.3118339698808594, 0.25831269642553417, 0.15267340476867078, 0.07141014025505336	0.2057697886698823 0.3118339698808594 0.25831269642553417 0.15267340476867078 0.07141014025505336	0.04305783824685807 0.14713583903941196 0.25404407317046357 0.2954557675318993 0.260306482011367	0.12805036443475107, 0.21922253227738978, 0.2636606627273499, 0.22995239195432332, 0.15911404860618594	M2	0.47765037560593154, 0.5623101921698512, 0.5412362261703278, 0.46429648946973945	0.0477487	0.47765	2695.391832325311, 2696.395629441441, 2697.4002109290914, 2698.404198776058, 2699.408739142463	2692.3794143999994 2693.382308722952 2694.384754751656 2695.3869546032597 2696.3890268624696	2692.3794144 2693.3841915233743 2694.3887817968216 2695.3931987106075 2696.397458401788	0.4794948880101729, 0.7544618942920552, 0.7729283335600575, 0.8651272806847271	0.7544618942920552, 0.7729283335600575	0.0130577	0.763695	0.47765037560593154, 0.5623101921698512, 0.5412362261703278, 0.46429648946973945, 0.4794948880101729, 0.7544618942920552, 0.7729283335600575, 0.8651272806847271	0.47765037560593154, 0.5623101921698512, 0.5412362261703278, 0.46429648946973945, 0.4794948880101729	0.0437402	0.479495
6133	P06801	2692.37	2692.38	674.007	2692.38	-0.0036	23C(57.0214)				TLFPGQGNNSYVFPGVALGVVACGLR	sp|P06801|MAOX_MOUSE	NADP-dependent malic enzyme	sp|P06801|MAOX_MOUSE	NADP-dependent malic enzyme	1	0.999	7	7	7	23C(57.0214), 24M(15.9949), 7M(15.9949), 9C(57.0214)			5	40.1	C122H189N33O34S1	C122H193N33O34S1	4	674.1	25.5336	5	2696.4	(674.0981127031317, 674.3496013450557, 674.6008498521684, 674.8524135844629, 675.1024088980657)	(14396.931640625, 16591.23828125, 13240.072265625, 10852.1044921875, 6728.11376953125)	472.85	[9976.818175328182, 9639.556707290034, 9305.129617336846, 4857.115833207534, 4820.30324900952]					23	C:/Users/jcp98/Downloads/BN1090/DeuteRater/HPLC6/AL16M_BN1090_HPLC6_T16days_MS_rep1Q1-27.mzML	16	0.0453713	AL	1	yes	40.1	0	0.2057697886698823, 0.3118339698808594, 0.25831269642553417, 0.15267340476867078, 0.07141014025505336	0.2057697886698823 0.3118339698808594 0.25831269642553417 0.15267340476867078 0.07141014025505336	0.04305783824685807 0.14713583903941196 0.25404407317046357 0.2954557675318993 0.260306482011367	0.23292817093306156, 0.268429890676232, 0.21421132591553416, 0.1755763598270416, 0.10885425264813067	M2	-0.16691080275647827, 0.2635371693830081, 0.16040465093262296, 0.19822571493407856	0.191937	-0.166911	2696.392450812527, 2697.398405380223, 2698.4033994086735, 2699.4096543378514, 2700.409635592263	2692.3794143999994 2693.382308722952 2694.384754751656 2695.3869546032597 2696.3890268624696	2692.3794144 2693.3841915233743 2694.3887817968216 2695.3931987106075 2696.397458401788	1.6253686306058008, 1.3926450437128464, 1.5475906365161605, 0.8980942839026675	1.6253686306058008, 1.3926450437128464, 1.5475906365161605	0.118475	1.54759	-0.16691080275647827, 0.2635371693830081, 0.16040465093262296, 0.19822571493407856, 1.6253686306058008, 1.3926450437128464, 1.5475906365161605, 0.8980942839026675	-0.16691080275647827, 0.2635371693830081, 0.16040465093262296, 0.19822571493407856, 1.3926450437128464, 0.8980942839026675	0.574738	frac_new_combined_std_dev greater than 0.1
6131	P06801	2692.37	2692.38	1347.01	2692.38	-0.0036	23C(57.0214)				TLFPGQGNNSYVFPGVALGVVACGLR	sp|P06801|MAOX_MOUSE	NADP-dependent malic enzyme	sp|P06801|MAOX_MOUSE	NADP-dependent malic enzyme	1	0.999	7	7	7	23C(57.0214), 24M(15.9949), 7M(15.9949), 9C(57.0214)			5	40.1	C122H189N33O34S1	C122H191N33O34S1	2	1347.19	25.5336	5	2694.39	(1347.1975648329715, 1347.690523648653, 1348.1998239047334, 1348.7057362528492, 1349.204159519071)	(1064.66796875, 2622.5472412109375, 3670.145263671875, 4546.1817626953125, 3507.21875)	105.699	[502.64525568238207, 718.1011511940259, 1299.9035173184482, 2032.2635823486312, 2045.5947940122273]					10	C:/Users/jcp98/Downloads/BN1090/DeuteRater/HPLC6/AL16M_BN1090_HPLC6_T16days_MS_rep1Q1-27.mzML	16	0.0453713	AL	1	yes	40.1	0	0.2057697886698823, 0.3118339698808594, 0.25831269642553417, 0.15267340476867078, 0.07141014025505336	0.2057697886698823 0.3118339698808594 0.25831269642553417 0.15267340476867078 0.07141014025505336	0.04305783824685807 0.14713583903941196 0.25404407317046357 0.2954557675318993 0.260306482011367	0.06908600877623988, 0.17017636205879563, 0.23815470676158668, 0.29500047186044365, 0.22758245054293416	M2	0.8400352865188275, 0.860104526373985, 0.9968112611204604, 0.8267619628618929	0.0784617	0.840035	2694.395129665943, 2695.381047297306, 2696.399647809467, 2697.4114725056984, 2698.408319038142	2692.3794143999994 2693.382308722952 2694.384754751656 2695.3869546032597 2696.3890268624696	2692.3794144 2693.3841915233743 2694.3887817968216 2695.3931987106075 2696.397458401788	-9.016723914819906, -0.2041715697595522, 1.4097509868843245, 0.4242297395685311	-0.2041715697595522, 0.4242297395685311	0.444347	0.110029	0.8400352865188275, 0.860104526373985, 0.9968112611204604, 0.8267619628618929, -9.016723914819906, -0.2041715697595522, 1.4097509868843245, 0.4242297395685311	0.8400352865188275, 0.860104526373985, 0.9968112611204604, 0.8267619628618929, 0.4242297395685311	0.215248	frac_new_combined_std_dev greater than 0.1
6132	P06801	2692.37	2692.38	898.341	2692.38	-0.0036	23C(57.0214)				TLFPGQGNNSYVFPGVALGVVACGLR	sp|P06801|MAOX_MOUSE	NADP-dependent malic enzyme	sp|P06801|MAOX_MOUSE	NADP-dependent malic enzyme	1	0.999	7	7	7	23C(57.0214), 24M(15.9949), 7M(15.9949), 9C(57.0214)			5	40.1	C122H189N33O34S1	C122H192N33O34S1	3	898.464	25.5336	5	2695.39	(898.463944108437, 898.798543147147, 899.1334036430304, 899.468066258686, 899.8029130474878)	(23611.1796875, 40422.396484375, 48616.333984375, 42400.873046875, 29339.005859375)	406.307	[29803.642020298586, 38657.52405942736, 41415.85078755884, 44779.22663512625, 35142.52491233511]					28	C:/Users/jcp98/Downloads/BN1090/DeuteRater/HPLC6/AL16M_BN1090_HPLC6_T16days_MS_rep1Q1-27.mzML	16	0.0453713	AL	1	yes	40.1	0	0.2057697886698823, 0.3118339698808594, 0.25831269642553417, 0.15267340476867078, 0.07141014025505336	0.2057697886698823 0.3118339698808594 0.25831269642553417 0.15267340476867078 0.07141014025505336	0.04305783824685807 0.14713583903941196 0.25404407317046357 0.2954557675318993 0.260306482011367	0.12805036443475107, 0.21922253227738978, 0.2636606627273499, 0.22995239195432332, 0.15911404860618594	M2	0.47765037560593154, 0.5623101921698512, 0.5412362261703278, 0.46429648946973945	0.0477487	0.47765	2695.391832325311, 2696.395629441441, 2697.4002109290914, 2698.404198776058, 2699.408739142463	2692.3794143999994 2693.382308722952 2694.384754751656 2695.3869546032597 2696.3890268624696	2692.3794144 2693.3841915233743 2694.3887817968216 2695.3931987106075 2696.397458401788	0.4794948880101729, 0.7544618942920552, 0.7729283335600575, 0.8651272806847271	0.7544618942920552, 0.7729283335600575	0.0130577	0.763695	0.47765037560593154, 0.5623101921698512, 0.5412362261703278, 0.46429648946973945, 0.4794948880101729, 0.7544618942920552, 0.7729283335600575, 0.8651272806847271	0.47765037560593154, 0.5623101921698512, 0.5412362261703278, 0.46429648946973945, 0.4794948880101729	0.0437402	0.479495
6932	Q8CFX1	1875.96	1875.96	938.507	1875.96	0.0026					IFYFSVPPFAYADIAR	sp|Q8CFX1|G6PE_MOUSE	GDH/6PGL endoplasmic bifunctional protein	sp|Q8CFX1|G6PE_MOUSE	GDH/6PGL endoplasmic bifunctional protein	1	0.9987	2	2	2				5	27.65	C94H129N19O22	C94H131N19O22	2	938.988	25.5626	5	1877.98	(938.9937560983386, 939.4956764061857, 939.9979096148234, 940.4990166551461, 941.0006178568518)	(14341.28466796875, 22057.3203125, 19668.478515625, 16011.291015625, 8870.26904296875)	756.98	[1622.9686069182899, 2855.0408755974495, 1759.4868464241827, 1154.0066581023893, 1247.548332877217]					14	C:/Users/jcp98/Downloads/BN1090/DeuteRater/HPLC6/AL16M_BN1090_HPLC6_T16days_MS_rep1Q1-27.mzML	16	0.0453713	AL	1	yes	27.65	0	0.31272045149153105, 0.354556841968318, 0.21323810882131847, 0.08985044732956286, 0.02963415038926986	0.31272045149153105 0.354556841968318 0.21323810882131847 0.08985044732956286 0.02963415038926986	0.09444086863254533 0.23279520465937262 0.2876073989425692 0.23754650800347785 0.14761001976203514	0.17716522523666536, 0.2724853603951801, 0.24297477575813012, 0.19779566787685637, 0.109578970733168		0.6210165168880586, 0.6740339846523103, 0.39985142910910365, 0.7308605256955104, 0.6776370521271479	0.129418	0.621017	1877.9875121966772, 1878.9913528123714, 1879.9958192296467, 1880.9980333102922, 1882.0012357137036	1875.9558744 1876.958899903403 1877.9618031136201 1878.9646220096577 1879.9673786674716	1875.9558743999999 1876.9606561272697 1877.9653340282691 1878.969911488477 1879.9743924409065	0.46412778377085806, 0.67357033111657, 0.33528897984695366, 0.3164130657176658	0.46412778377085806, 0.33528897984695366, 0.3164130657176658	0.0803901	0.335289	0.6210165168880586, 0.6740339846523103, 0.39985142910910365, 0.7308605256955104, 0.6776370521271479, 0.46412778377085806, 0.67357033111657, 0.33528897984695366, 0.3164130657176658	0.6210165168880586, 0.6740339846523103, 0.7308605256955104, 0.6776370521271479, 0.46412778377085806, 0.67357033111657	0.0930039	0.673802
3092	Q9JKR6	1534.84	1534.84	512.341	1534.84	0.0013					DAVIYPILVEFTR	sp|Q9JKR6|HYOU1_MOUSE	Hypoxia up-regulated protein 1	sp|Q9JKR6|HYOU1_MOUSE	Hypoxia up-regulated protein 1	1	0.999	4	4	4				4	20.66	C73H114N16O20	C73H117N16O20	3	512.619	25.5654	4	1537.86	(512.6213816984982, 512.9565479756135, 513.2905653081069, 513.6267399892263)	(20305.50390625, 38867.041015625, 37580.271484375, 23351.4501953125)	221.39	[4277.544479357184, 7066.23841577237, 6162.160045031049, 2761.9161798174105]					16	C:/Users/jcp98/Downloads/BN1090/DeuteRater/HPLC6/AL16M_BN1090_HPLC6_T16days_MS_rep1Q1-27.mzML	16	0.0453713	AL	1	yes	20.66	0	0.4051371245508732, 0.3598781631583099, 0.17456667312915328, 0.0604180391616636	0.4051371245508732 0.3598781631583099 0.17456667312915328 0.0604180391616636	0.17174584520241606 0.3240309186485888 0.3078137877364436 0.19640944841255165	0.16906563339345876, 0.32361082678739206, 0.31289705643051735, 0.19442648338863183	M1	1.011483770158163, 1.0381491840108907, 0.9854184537476078	0.0263659	1.01148	1537.8641450954947, 1538.8696439268406, 1539.8716959243206, 1540.8802199676788	1534.8394575999996 1535.8424617012192 1536.845294397581 1537.8480302403939	1534.8394576 1535.844193924283 1536.8487776800125 1537.8532184782493	1.440189880349642, 0.4920735767146377, 1.446007681132542	1.440189880349642, 1.446007681132542	0.00411381	1.4431	1.011483770158163, 1.0381491840108907, 0.9854184537476078, 1.440189880349642, 0.4920735767146377, 1.446007681132542	1.011483770158163, 1.0381491840108907, 0.9854184537476078	0.0263659	1.01148
3091	Q9JKR6	1534.84	1534.84	768.007	1534.84	0.0013					DAVIYPILVEFTR	sp|Q9JKR6|HYOU1_MOUSE	Hypoxia up-regulated protein 1	sp|Q9JKR6|HYOU1_MOUSE	Hypoxia up-regulated protein 1	1	0.999	4	4	4				4	20.66	C73H114N16O20	C73H116N16O20	2	768.425	25.5654	4	1536.85	(768.4267106084055, 768.931261111138, 769.4342185138975, 769.9369754218466)	(28316.8203125, 51368.853515625, 49835.818359375, 32383.1572265625)	513.885	[10357.943932639877, 23461.49138723116, 20549.5535251026, 15053.62314676939]					20	C:/Users/jcp98/Downloads/BN1090/DeuteRater/HPLC6/AL16M_BN1090_HPLC6_T16days_MS_rep1Q1-27.mzML	16	0.0453713	AL	1	yes	20.66	0	0.4051371245508732, 0.3598781631583099, 0.17456667312915328, 0.0604180391616636	0.4051371245508732 0.3598781631583099 0.17456667312915328 0.0604180391616636	0.17174584520241606 0.3240309186485888 0.3078137877364436 0.19640944841255165	0.17489812933093257, 0.31727843333425154, 0.3078096802020957, 0.20001375713272015	M1	0.9864935650667132, 0.9999691735587672, 1.0265039441831136	0.0203573	0.986494	1536.853421216811, 1537.862522222276, 1538.868437027795, 1539.8739508436931	1534.8394575999996 1535.8424617012192 1536.845294397581 1537.8480302403939	1534.8394576 1535.844193924283 1536.8487776800125 1537.8532184782493	3.5196992665491758, 2.6351619727027384, 2.3046334462594436	2.6351619727027384, 2.3046334462594436	0.233719	2.4699	0.9864935650667132, 0.9999691735587672, 1.0265039441831136, 3.5196992665491758, 2.6351619727027384, 2.3046334462594436	0.9864935650667132, 0.9999691735587672, 1.0265039441831136, 2.6351619727027384, 2.3046334462594436	0.811318	frac_new_combined_std_dev greater than 0.1
3089	Q9JKR6	1534.83	1534.84	512.341	1534.84	-0.0003					DAVIYPILVEFTR	sp|Q9JKR6|HYOU1_MOUSE	Hypoxia up-regulated protein 1	sp|Q9JKR6|HYOU1_MOUSE	Hypoxia up-regulated protein 1	1	0.999	4	4	4				4	20.66	C73H114N16O20	C73H117N16O20	3	512.618	25.5943	4	1537.86	(512.6213816984982, 512.9565479756135, 513.2905653081069, 513.6267399892263)	(20305.50390625, 38867.041015625, 37580.271484375, 23351.4501953125)	221.39	[4277.544479357184, 7066.23841577237, 6162.160045031049, 2761.9161798174105]					16	C:/Users/jcp98/Downloads/BN1090/DeuteRater/HPLC6/AL16M_BN1090_HPLC6_T16days_MS_rep1Q1-27.mzML	16	0.0453713	AL	1	yes	20.66	0	0.4051371245508732, 0.3598781631583099, 0.17456667312915328, 0.0604180391616636	0.4051371245508732 0.3598781631583099 0.17456667312915328 0.0604180391616636	0.17174584520241606 0.3240309186485888 0.3078137877364436 0.19640944841255165	0.16906563339345876, 0.32361082678739206, 0.31289705643051735, 0.19442648338863183	M1	1.011483770158163, 1.0381491840108907, 0.9854184537476078	0.0263659	1.01148	1537.8641450954947, 1538.8696439268406, 1539.8716959243206, 1540.8802199676788	1534.8394575999996 1535.8424617012192 1536.845294397581 1537.8480302403939	1534.8394576 1535.844193924283 1536.8487776800125 1537.8532184782493	1.440189880349642, 0.4920735767146377, 1.446007681132542	1.440189880349642, 1.446007681132542	0.00411381	1.4431	1.011483770158163, 1.0381491840108907, 0.9854184537476078, 1.440189880349642, 0.4920735767146377, 1.446007681132542	1.011483770158163, 1.0381491840108907, 0.9854184537476078	0.0263659	1.01148
3088	Q9JKR6	1534.83	1534.84	768.007	1534.84	-0.0003					DAVIYPILVEFTR	sp|Q9JKR6|HYOU1_MOUSE	Hypoxia up-regulated protein 1	sp|Q9JKR6|HYOU1_MOUSE	Hypoxia up-regulated protein 1	1	0.999	4	4	4				4	20.66	C73H114N16O20	C73H116N16O20	2	768.424	25.5943	4	1536.85	(768.4267106084055, 768.931261111138, 769.4342185138975, 769.9369754218466)	(28316.8203125, 51368.853515625, 49835.818359375, 32383.1572265625)	513.885	[10357.943932639877, 23461.49138723116, 20549.5535251026, 15053.62314676939]					20	C:/Users/jcp98/Downloads/BN1090/DeuteRater/HPLC6/AL16M_BN1090_HPLC6_T16days_MS_rep1Q1-27.mzML	16	0.0453713	AL	1	yes	20.66	0	0.4051371245508732, 0.3598781631583099, 0.17456667312915328, 0.0604180391616636	0.4051371245508732 0.3598781631583099 0.17456667312915328 0.0604180391616636	0.17174584520241606 0.3240309186485888 0.3078137877364436 0.19640944841255165	0.17489812933093257, 0.31727843333425154, 0.3078096802020957, 0.20001375713272015	M1	0.9864935650667132, 0.9999691735587672, 1.0265039441831136	0.0203573	0.986494	1536.853421216811, 1537.862522222276, 1538.868437027795, 1539.8739508436931	1534.8394575999996 1535.8424617012192 1536.845294397581 1537.8480302403939	1534.8394576 1535.844193924283 1536.8487776800125 1537.8532184782493	3.5196992665491758, 2.6351619727027384, 2.3046334462594436	2.6351619727027384, 2.3046334462594436	0.233719	2.4699	0.9864935650667132, 0.9999691735587672, 1.0265039441831136, 3.5196992665491758, 2.6351619727027384, 2.3046334462594436	0.9864935650667132, 0.9999691735587672, 1.0265039441831136, 2.6351619727027384, 2.3046334462594436	0.811318	frac_new_combined_std_dev greater than 0.1
7047	O35166	1759.9	1759.93	880.507	1759.93	-0.0053					ILDIANMLGLSNTVMR	sp|O35166|GOSR2_MOUSE	Golgi SNAP receptor complex member 2	sp|O35166|GOSR2_MOUSE	Golgi SNAP receptor complex member 2	0.8426	0.9844	1	1	1				5	22.69	C75H133N21O23S2	C75H135N21O23S2	2	880.958	25.6073	5	1761.92	(880.9535536925175, 881.4605188127442, 881.9678639410204, 882.4655518290946, 882.9721823979728)	(1022.2321472167969, 2194.6495361328125, 2731.4873046875, 3093.4132080078125, 2297.670166015625)	493.857	[371.7176938554989, 1645.6954594897238, 3910.4211928126842, 5276.842847336367, 3060.325233674007]					14	C:/Users/jcp98/Downloads/BN1090/DeuteRater/HPLC6/AL16M_BN1090_HPLC6_T16days_MS_rep1Q1-27.mzML	16	0.0453713	AL	1	yes	22.69	0	0.3449671329635958, 0.3272818198828411, 0.20101265530690082, 0.09226864889088926, 0.0344697429557729	0.3449671329635958 0.3272818198828411 0.20101265530690082 0.09226864889088926 0.0344697429557729	0.1278400369632823 0.2610775332234789 0.2802024945982688 0.20929567521623985 0.1215842599987301	0.09014828181976171, 0.19354105172447783, 0.24088352924577638, 0.27280093511021136, 0.20262620209977267		1.1735930514331854, 2.0201224861237956, 0.5034847184393978, 1.5426546489989288, 1.9302920437598228	0.61954	1.17359	1761.907107385035, 1762.9210376254885, 1763.9357278820407, 1764.9311036581892, 1765.9443647959456	1759.9323732999997 1760.9352209198235 1761.936411827481 1762.9375282540973 1763.93856235914	1759.9323733000003 1760.937057415834 1761.9410407525638 1762.9445203870223 1763.9476556490204	6.0346554361541465, 5.310513583137914, 2.694645433719678, 3.4166239261249918	6.0346554361541465, 5.310513583137914, 2.694645433719678, 3.4166239261249918	1.56751	4.36357	1.1735930514331854, 2.0201224861237956, 0.5034847184393978, 1.5426546489989288, 1.9302920437598228, 6.0346554361541465, 5.310513583137914, 2.694645433719678, 3.4166239261249918	1.1735930514331854, 2.0201224861237956, 1.5426546489989288, 1.9302920437598228, 2.694645433719678	0.56972	frac_new_combined_std_dev greater than 0.1
5359	Q8BWF0	2268.2	2268.2	1135.01	2268.21	-0.0043					QPVGVAAIITPWNFPSAMITR	sp|Q8BWF0|SSDH_MOUSE	Succinate-semialdehyde dehydrogenase, mitochondrial	sp|Q8BWF0|SSDH_MOUSE	Succinate-semialdehyde dehydrogenase, mitochondrial	1	0.999	6	6	6	7C(57.0214)			5	34.48	C105H165N27O27S1	C105H167N27O27S1	2	1135.11	25.6609	5	2270.22	(1135.1092577645275, 1135.6106180150641, 1136.1106422351786, 1136.6130894160956, 1137.1151245603442)	(12073.5517578125, 16716.583984375, 17253.974609375, 14557.1630859375, 10459.3232421875)	218.961	[4467.865297671777, 5003.122034855886, 4085.2758233561285, 1207.1938096072913, 2095.4997668437527]					13	C:/Users/jcp98/Downloads/BN1090/DeuteRater/HPLC6/AL16M_BN1090_HPLC6_T16days_MS_rep1Q1-27.mzML	16	0.0453713	AL	1	yes	34.48	0	0.2546355058896112, 0.33097207332829, 0.23898441479332158, 0.12415704112897877, 0.051250964859798596	0.2546355058896112 0.33097207332829 0.23898441479332158 0.12415704112897877 0.051250964859798596	0.06341111514591928 0.184922458809818 0.27313584416553083 0.27236422928032555 0.20616635259840646	0.16990501518352288, 0.23524407006778478, 0.2428064977718799, 0.20485562697362814, 0.14718879000318433	M2	0.4430945779278599, 0.6554485171092168, 0.544498460912984, 0.6192917730371867	0.0938233	0.443095	2270.218515529055, 2271.2212360301282, 2272.221284470357, 2273.226178832191, 2274.2302491206883	2268.2087860999995 2269.211700650487 2270.214035557034 2271.2160897200006 2272.218024616603	2268.2087860999995 2269.2135647144646 2270.2181089163255 2271.2224392811145 2272.2265811260445	-0.10410018983301123, -0.6089607016739359, 0.05664692862672095, 0.29159963498457614	-0.10410018983301123, 0.05664692862672095	0.113665	-0.0237266	0.4430945779278599, 0.6554485171092168, 0.544498460912984, 0.6192917730371867, -0.10410018983301123, -0.6089607016739359, 0.05664692862672095, 0.29159963498457614	0.4430945779278599, 0.6554485171092168, 0.544498460912984, 0.6192917730371867, 0.05664692862672095, 0.29159963498457614	0.227302	frac_new_combined_std_dev greater than 0.1
5360	Q8BWF0	2268.2	2268.2	757.007	2268.21	-0.0043					QPVGVAAIITPWNFPSAMITR	sp|Q8BWF0|SSDH_MOUSE	Succinate-semialdehyde dehydrogenase, mitochondrial	sp|Q8BWF0|SSDH_MOUSE	Succinate-semialdehyde dehydrogenase, mitochondrial	1	0.999	6	6	6	7C(57.0214)			5	34.48	C105H165N27O27S1	C105H168N27O27S1	3	757.076	25.6609	5	2271.23	(757.074239435327, 757.4108995120619, 757.7440959613252, 758.0796148669355, 758.4139553889704)	(33600.01953125, 50627.017578125, 53037.822265625, 42599.06640625, 29179.853515625)	708.553	[17337.559216758855, 25044.129403878385, 25954.509679612493, 24974.175825793296, 12118.011222614077]					16	C:/Users/jcp98/Downloads/BN1090/DeuteRater/HPLC6/AL16M_BN1090_HPLC6_T16days_MS_rep1Q1-27.mzML	16	0.0453713	AL	1	yes	34.48	0	0.2546355058896112, 0.33097207332829, 0.23898441479332158, 0.12415704112897877, 0.051250964859798596	0.2546355058896112 0.33097207332829 0.23898441479332158 0.12415704112897877 0.051250964859798596	0.06341111514591928 0.184922458809818 0.27313584416553083 0.27236422928032555 0.20616635259840646	0.1607319751119343, 0.2421838035478046, 0.25371633848191655, 0.20378059825330957, 0.13958728460503494	M2	0.4910646095536042, 0.6079322432532381, 0.5372449077370021, 0.5702230168011984	0.0496345	0.491065	2271.222718305981, 2272.2326985361856, 2273.232287883976, 2274.2388446008063, 2275.241866166911	2268.2087860999995 2269.211700650487 2270.214035557034 2271.2160897200006 2272.218024616603	2268.2087860999995 2269.2135647144646 2270.2181089163255 2271.2224392811145 2272.2265811260445	3.790470607045558, 1.0605794017859274, 1.3894936462745886, 1.1581059303097976	1.0605794017859274, 1.3894936462745886, 1.1581059303097976	0.168936	1.15811	0.4910646095536042, 0.6079322432532381, 0.5372449077370021, 0.5702230168011984, 3.790470607045558, 1.0605794017859274, 1.3894936462745886, 1.1581059303097976	0.4910646095536042, 0.6079322432532381, 0.5372449077370021, 0.5702230168011984, 1.0605794017859274, 1.1581059303097976	0.292196	frac_new_combined_std_dev greater than 0.1
7202	Q9D0B5	2595.31	2595.32	649.757	2595.33	-0.0036					IPGSINIPLDEVGEALQMNPVDFK	sp|Q9D0B5|TSTD3_MOUSE	Thiosulfate sulfurtransferase/rhodanese-like domain-containing protein 3	sp|Q9D0B5|TSTD3_MOUSE	Thiosulfate sulfurtransferase/rhodanese-like domain-containing protein 3	0.9883	0.999	1	1	1				5	40.75	C116H186N28O37S1	C116H190N28O37S1	4	649.836	25.831	5	2599.34	(649.8431857247238, 650.0944271980323, 650.3442496853528, 650.5983279073865, 650.8471735492964)	(9766.8408203125, 14930.0009765625, 15498.048828125, 12187.9619140625, 8789.001953125)	522.014	[3323.4402516364507, 4707.043246646606, 3679.1647346221857, 6317.319249824796, 3013.453257761862]					11	C:/Users/jcp98/Downloads/BN1090/DeuteRater/HPLC6/AL16M_BN1090_HPLC6_T16days_MS_rep1Q1-27.mzML	16	0.0453713	AL	1	yes	40.75	0	0.22133995232572434, 0.31688305465263217, 0.2519749595200028, 0.14416806524717302, 0.0656339682544676	0.22133995232572434 0.31688305465263217 0.2519749595200028 0.14416806524717302 0.0656339682544676	0.04412377132028484 0.14917882193058352 0.25513446203755524 0.2942378318315816 0.25732511287999493	0.15966233002728178, 0.2440665090261285, 0.25335260728615505, 0.19924133435613062, 0.14367721930430405	M2	0.34803606503939627, 0.4341962301404109, 0.36698443905409134, 0.4071301843509546	0.0388763	0.348036	2599.372742898895, 2600.3777087921294, 2601.376998741411, 2602.393311629546, 2603.3886941971855	2595.3253169 2596.3282648083923 2597.3306993236415 2598.332883683285 2599.3349472714726	2595.3253169 2596.3301844762573 2597.3348528112447 2598.339337515474 2599.3436566969854	1.0512156185283956, -0.2712373872340504, 2.014608837841063, 0.7257570328335948	1.0512156185283956, 0.7257570328335948	0.230134	0.888486	0.34803606503939627, 0.4341962301404109, 0.36698443905409134, 0.4071301843509546, 1.0512156185283956, -0.2712373872340504, 2.014608837841063, 0.7257570328335948	0.34803606503939627, 0.4341962301404109, 0.36698443905409134, 0.4071301843509546	0.0388763	0.387057
7201	Q9D0B5	2595.31	2595.32	866.007	2595.33	-0.0036					IPGSINIPLDEVGEALQMNPVDFK	sp|Q9D0B5|TSTD3_MOUSE	Thiosulfate sulfurtransferase/rhodanese-like domain-containing protein 3	sp|Q9D0B5|TSTD3_MOUSE	Thiosulfate sulfurtransferase/rhodanese-like domain-containing protein 3	0.9883	0.999	1	1	1				5	40.75	C116H186N28O37S1	C116H189N28O37S1	3	866.112	25.831	5	2598.33	(866.1142393528211, 866.4481017272786, 866.7882272067949, 867.1201031067562, 867.4527755469738)	(1133.1796875, 2378.1002197265625, 3489.9652099609375, 4445.679443359375, 5120.134033203125)	633.469	[2311.8800020352837, 3257.555970897397, 2546.49047733955, 4598.517881194802, 6176.328433089662]					16	C:/Users/jcp98/Downloads/BN1090/DeuteRater/HPLC6/AL16M_BN1090_HPLC6_T16days_MS_rep1Q1-27.mzML	16	0.0453713	AL	1	yes	40.75	0	0.22133995232572434, 0.31688305465263217, 0.2519749595200028, 0.14416806524717302, 0.0656339682544676	0.22133995232572434 0.31688305465263217 0.2519749595200028 0.14416806524717302 0.0656339682544676	0.04412377132028484 0.14917882193058352 0.25513446203755524 0.2942378318315816 0.25732511287999493	0.06839957021263252, 0.14354390106543788, 0.2106569002706095, 0.26834452345309673, 0.30905510499822336	M2	0.8630159009486693, 1.0336003496971058, 0.8274581951593771, 1.2698611467905	0.202056	0.863016	2598.342718058463, 2599.344305181836, 2600.3646816203845, 2601.3603093202687, 2602.3583266409214	2595.3253169 2596.3282648083923 2597.3306993236415 2598.332883683285 2599.3349472714726	2595.3253169 2596.3301844762573 2597.3348528112447 2598.339337515474 2599.3436566969854	-0.7088648221264301, 3.9921001009528885, 1.5532598658903314, 0.6864070399236702	1.5532598658903314, 0.6864070399236702	0.612958	1.11983	0.8630159009486693, 1.0336003496971058, 0.8274581951593771, 1.2698611467905, -0.7088648221264301, 3.9921001009528885, 1.5532598658903314, 0.6864070399236702	0.8630159009486693, 1.0336003496971058, 0.8274581951593771, 1.2698611467905, 0.6864070399236702	0.223827	frac_new_combined_std_dev greater than 0.1
1125	O35490	1860.94	1860.94	621.007	1860.94	0.001					QGFIDLPEFPFGLEPR	sp|O35490|BHMT1_MOUSE	Betaine--homocysteine S-methyltransferase 1	sp|O35490|BHMT1_MOUSE	Betaine--homocysteine S-methyltransferase 1	1	0.999	9	8	9	10C(57.0214), 2M(15.9949)			5	29.88	C89H128N20O24	C89H131N20O24	3	621.321	25.8401	5	1863.96	(621.3196110970692, 621.6547757858453, 621.9890877607365, 622.3242550641748, 622.6583932382605)	(99428.7734375, 223951.984375, 280584.828125, 244695.9921875, 158571.5703125)	778.197	[9776.736486527687, 24926.687746873897, 39644.21871214095, 42771.25774954204, 30663.250186570505]					24	C:/Users/jcp98/Downloads/BN1090/DeuteRater/HPLC6/AL16M_BN1090_HPLC6_T16days_MS_rep1Q1-27.mzML	16	0.0453713	AL	1	yes	29.88	0	0.32728664195768264, 0.3544287234200407, 0.20615982185719442, 0.08471316502098841, 0.02741164774409381	0.32728664195768264 0.3544287234200407 0.20615982185719442 0.08471316502098841 0.02741164774409381	0.09083800722201331 0.22793237199322605 0.2868207282796615 0.24142892339094243 0.15297996911415668	0.09871475496188921, 0.22234373910589827, 0.27856989075495125, 0.2429387799310337, 0.15743283524622756		0.9666872775616511, 1.0441801903714283, 0.8977095858370857, 1.0096343632305755, 1.035461699921494	0.0600959	0.966687	1863.9588332912076, 1864.9643273575361, 1865.9672632822096, 1866.9727651925245, 1867.9751797147815	1860.9409511999997 1861.9439400034744 1862.9467902316146 1863.9495525842397 1864.9522525947261	1860.9409511999993 1861.9458093613857 1862.950557645397 1863.9551998517047 1864.9597403444166	1.3401729214541804, 0.6877289133619132, 0.9439108576977435, 0.6737710334529697	0.6877289133619132, 0.9439108576977435, 0.6737710334529697	0.152096	0.687729	0.9666872775616511, 1.0441801903714283, 0.8977095858370857, 1.0096343632305755, 1.035461699921494, 1.3401729214541804, 0.6877289133619132, 0.9439108576977435, 0.6737710334529697	0.9666872775616511, 1.0441801903714283, 0.8977095858370857, 1.0096343632305755, 1.035461699921494, 0.9439108576977435	0.0570493	0.988161
1124	O35490	1860.94	1860.94	931.007	1860.94	0.001					QGFIDLPEFPFGLEPR	sp|O35490|BHMT1_MOUSE	Betaine--homocysteine S-methyltransferase 1	sp|O35490|BHMT1_MOUSE	Betaine--homocysteine S-methyltransferase 1	1	0.999	9	8	9	10C(57.0214), 2M(15.9949)			5	29.88	C89H128N20O24	C89H130N20O24	2	931.477	25.8401	5	1862.95	(931.4766835160965, 931.9792108046187, 932.4818601248905, 932.9840022459074, 933.4859336634678)	(201887.953125, 497469.40625, 606745.25, 514655.9375, 326952.0625)	813.76	[50910.51370437411, 115022.35396675752, 181525.4077093794, 123348.43496883287, 76981.04706206362]					23	C:/Users/jcp98/Downloads/BN1090/DeuteRater/HPLC6/AL16M_BN1090_HPLC6_T16days_MS_rep1Q1-27.mzML	16	0.0453713	AL	1	yes	29.88	0	0.32728664195768264, 0.3544287234200407, 0.20615982185719442, 0.08471316502098841, 0.02741164774409381	0.32728664195768264 0.3544287234200407 0.20615982185719442 0.08471316502098841 0.02741164774409381	0.09083800722201331 0.22793237199322605 0.2868207282796615 0.24142892339094243 0.15297996911415668	0.09400146939896661, 0.23162776403789678, 0.28250791673304976, 0.2396300205686318, 0.15223282926145507		0.9866209327852968, 0.9707865720790475, 0.9465315759777967, 0.9885212384445474, 0.9940499335775964	0.0192515	0.986621	1862.953367032193, 1863.9584216092373, 1864.963720249781, 1865.9680044918148, 1866.9718673269356	1860.9409511999997 1861.9439400034744 1862.9467902316146 1863.9495525842397 1864.9522525947261	1860.9409511999993 1861.9458093613857 1862.950557645397 1863.9551998517047 1864.9597403444166	1.1050711887064002, 1.1982187870224492, 1.0688488580938627, 0.9614237004956391	1.1050711887064002, 1.0688488580938627	0.0256131	1.08696	0.9866209327852968, 0.9707865720790475, 0.9465315759777967, 0.9885212384445474, 0.9940499335775964, 1.1050711887064002, 1.1982187870224492, 1.0688488580938627, 0.9614237004956391	0.9866209327852968, 0.9707865720790475, 0.9885212384445474, 0.9940499335775964, 0.9614237004956391	0.0136329	0.986621
4092	P42125	2390.21	2390.2	797.674	2390.2	-0.0031	11C(57.0214)				NPPVNSLSLECLTEFTISLEK	sp|P42125|ECI1_MOUSE	Enoyl-CoA delta isomerase 1, mitochondrial	sp|P42125|ECI1_MOUSE	Enoyl-CoA delta isomerase 1, mitochondrial	1	0.9973	2	2	2	11C(57.0214), 2M(15.9949)			5	31.11	C105H171N25O36S1	C105H174N25O36S1	3	797.745	25.908	5	2393.24	(797.7452486935064, 798.0812446638315, 798.4143731205015, 798.7458207306441, 799.0794685876298)	(1392.63427734375, 1963.859130859375, 3111.643798828125, 2443.3060302734375, 2059.9203491210938)	596.202	[801.2618602764874, 1595.5746313675095, 1253.507905241993, 1050.9672895183558, 1155.867938995843]					12	C:/Users/jcp98/Downloads/BN1090/DeuteRater/HPLC6/AL16M_BN1090_HPLC6_T16days_MS_rep1Q1-27.mzML	16	0.0453713	AL	1	yes	31.11	0	0.25154258990646533, 0.32618409267574167, 0.2397174187898924, 0.12793547945935238, 0.054620419168548304	0.25154258990646533 0.32618409267574167 0.2397174187898924 0.12793547945935238 0.054620419168548304	0.07042899932206641 0.1951281525329628 0.2757281175937171 0.2647076716138912 0.1940070589373623	0.1269335635788038, 0.17899863726047158, 0.28361504696444273, 0.22269848328574174, 0.1877542689105401	M2	0.6880158795680975, 1.1230735154386664, 0.6928528550548981, 0.9551406789259497	0.21267	0.688016	2393.235746080519, 2394.2437339914945, 2395.243119361505, 2396.2374621919325, 2397.238405762889	2390.2038141999997 2391.2067677508026 2392.209110551419 2393.211200732802 2394.213183571025	2390.203814199999 2391.2085359593043 2392.2129796452155 2393.2171801898007 2394.221174599127	2.847153017401705, 0.5368000041346334, -0.9483171113349949, -0.8396527417396756	0.5368000041346334, -0.9483171113349949, -0.8396527417396756	0.827849	-0.839653	0.6880158795680975, 1.1230735154386664, 0.6928528550548981, 0.9551406789259497, 2.847153017401705, 0.5368000041346334, -0.9483171113349949, -0.8396527417396756	0.6880158795680975, 1.1230735154386664, 0.6928528550548981, 0.9551406789259497, 0.5368000041346334	0.235445	frac_new_combined_std_dev greater than 0.1
2011	Q03265	2337.14	2337.16	1169.51	2337.16	0.0012					EVAAFAQFGSDLDAATQQLLSR	sp|Q03265|ATPA_MOUSE	ATP synthase subunit alpha, mitochondrial	sp|Q03265|ATPA_MOUSE	ATP synthase subunit alpha, mitochondrial	1	0.999	9	9	9	7M(15.9949)			5	52.99	C102H160N28O35	C102H162N28O35	2	1169.58	25.9873	5	2339.16	(1169.5850491725125, 1170.085606237891, 1170.5886886145177, 1171.0924180713612, 1171.5945459607099)	(9031.8291015625, 17951.7734375, 24923.296875, 28927.57421875, 27587.451171875)	220.231	[6025.146691569404, 11239.073721474671, 12467.31844689769, 17301.75654052457, 14348.616357919647]					18	C:/Users/jcp98/Downloads/BN1090/DeuteRater/HPLC6/AL16M_BN1090_HPLC6_T16days_MS_rep1Q1-27.mzML	16	0.0453713	AL	1	yes	52.99	0	0.2695730693043588, 0.3408944865068665, 0.23311533476047708, 0.11308343720156289, 0.04333367222673472	0.2695730693043588 0.3408944865068665 0.23311533476047708 0.11308343720156289 0.04333367222673472	0.033793878746753034 0.12788774029858654 0.24215116306929263 0.30594405731129604 0.2902231605740716	0.08330260800878181, 0.16557327745138753, 0.22987321909196054, 0.26680557710869335, 0.2544453183391768	M2	0.7900207853587794, 0.8230781990540725, 0.7970633912701628, 0.8550855993327642	0.0295009	0.790021	2339.170098345025, 2340.171212475782, 2341.1773772290353, 2342.1848361427224, 2343.1890919214197	2337.1599790999994 2338.1628884171864 2339.165663837905 2340.168358146635 2341.1709953792288	2337.1599791 2338.165131092853 2339.1702071819527 2340.1752084338605 2341.180136158551	-0.8004663614355216, 0.3508750576908128, 0.9282459045677955, 0.872715212203145	0.3508750576908128, 0.9282459045677955, 0.872715212203145	0.318527	0.872715	0.7900207853587794, 0.8230781990540725, 0.7970633912701628, 0.8550855993327642, -0.8004663614355216, 0.3508750576908128, 0.9282459045677955, 0.872715212203145	0.7900207853587794, 0.8230781990540725, 0.7970633912701628, 0.8550855993327642, 0.872715212203145	0.0359025	0.823078
2012	Q03265	2337.14	2337.16	780.007	2337.16	0.0012					EVAAFAQFGSDLDAATQQLLSR	sp|Q03265|ATPA_MOUSE	ATP synthase subunit alpha, mitochondrial	sp|Q03265|ATPA_MOUSE	ATP synthase subunit alpha, mitochondrial	1	0.999	9	9	9	7M(15.9949)			5	52.99	C102H160N28O35	C102H163N28O35	3	780.054	25.9873	5	2340.16	(780.0593954444547, 780.393182836165, 780.7280087927023, 781.0631726087464, 781.3980942894261)	(55029.25, 121069.4375, 168916.703125, 199949.28125, 194460.796875)	770.013	[27505.09454029007, 58284.364734623014, 80091.22166520185, 93486.57758432705, 82631.98623732975]					19	C:/Users/jcp98/Downloads/BN1090/DeuteRater/HPLC6/AL16M_BN1090_HPLC6_T16days_MS_rep1Q1-27.mzML	16	0.0453713	AL	1	yes	52.99	0	0.2695730693043588, 0.3408944865068665, 0.23311533476047708, 0.11308343720156289, 0.04333367222673472	0.2695730693043588 0.3408944865068665 0.23311533476047708 0.11308343720156289 0.04333367222673472	0.033793878746753034 0.12788774029858654 0.24215116306929263 0.30594405731129604 0.2902231605740716	0.07442163182859665, 0.16373447036476588, 0.22844317684993184, 0.27041167730943133, 0.26298904364727427	M2	0.8276872823858584, 0.8317108227589747, 0.8157613514793864, 0.889691063361584	0.0330209	0.827687	2340.178186333364, 2341.179548508495, 2342.184026378107, 2343.1895178262394, 2344.1942828682786	2337.1599790999994 2338.1628884171864 2339.165663837905 2340.168358146635 2341.1709953792288	2337.1599791 2338.165131092853 2339.1702071819527 2340.1752084338605 2341.180136158551	-0.6898643792383807, 0.034183375878437616, 0.4309959776551606, 0.5557792729177187	0.034183375878437616, 0.4309959776551606, 0.5557792729177187	0.272364	0.430996	0.8276872823858584, 0.8317108227589747, 0.8157613514793864, 0.889691063361584, -0.6898643792383807, 0.034183375878437616, 0.4309959776551606, 0.5557792729177187	0.8276872823858584, 0.8317108227589747, 0.8157613514793864, 0.889691063361584, 0.4309959776551606, 0.5557792729177187	0.18567	frac_new_combined_std_dev greater than 0.1
1695	P99029	1847.96	1847.96	924.507	1847.96	-0.000228571					ATDLLLDDSLVSLFGNR	sp|P99029|PRDX5_MOUSE	Peroxiredoxin-5, mitochondrial	sp|P99029|PRDX5_MOUSE	Peroxiredoxin-5, mitochondrial	1	0.999	4	4	4	13C(57.0214)			5	26.73	C81H133N21O28	C81H135N21O28	2	924.988	25.996	5	1849.98	(924.9879402689439, 925.4894820141036, 925.9922035758456, 926.4936715067727, 926.9957919620896)	(55307.89453125, 121801.703125, 141001.015625, 108406.671875, 66686.6484375)	669.281	[25470.77037436878, 61832.34934576128, 77480.15473966755, 44163.99915077783, 30072.183686920413]					23	C:/Users/jcp98/Downloads/BN1090/DeuteRater/HPLC6/AL16M_BN1090_HPLC6_T16days_MS_rep1Q1-27.mzML	16	0.0453713	AL	1	yes	26.73	0	0.35185421535366235, 0.3520993612813288, 0.1945374019028816, 0.0771482491306931, 0.024360772331434303	0.35185421535366235 0.3520993612813288 0.1945374019028816 0.0771482491306931 0.024360772331434303	0.1093515117394199 0.24979772358245145 0.2876623085112253 0.22272662613623975 0.13046183003066356	0.11214001098540889, 0.2469601210142163, 0.28588785697143676, 0.2198009068684641, 0.13521110416047394		0.9885011622368354, 1.0277376064749577, 0.980945467711969, 0.9799027896315661, 1.0447617981648536	0.0299028	0.988501	1849.9758805378879, 1850.9789640282072, 1851.9844071516911, 1852.9873430135453, 1853.9915839241792	1847.9628037999998 1848.9657428991482 1849.9685086957745 1850.97118400459 1851.9737984509184	1847.9628038 1848.9676188626293 1849.9722889075713 1850.9768232185916 1851.9812313785196	0.07696907349547497, 0.7464444270511724, 0.5465781342231071, 0.6334967358130579	0.5465781342231071, 0.6334967358130579	0.0614607	0.590037	0.9885011622368354, 1.0277376064749577, 0.980945467711969, 0.9799027896315661, 1.0447617981648536, 0.07696907349547497, 0.7464444270511724, 0.5465781342231071, 0.6334967358130579	0.9885011622368354, 1.0277376064749577, 0.980945467711969, 0.9799027896315661, 1.0447617981648536	0.0299028	0.988501
1696	P99029	1847.96	1847.96	616.674	1847.96	-0.000228571					ATDLLLDDSLVSLFGNR	sp|P99029|PRDX5_MOUSE	Peroxiredoxin-5, mitochondrial	sp|P99029|PRDX5_MOUSE	Peroxiredoxin-5, mitochondrial	1	0.999	4	4	4	13C(57.0214)			5	26.73	C81H133N21O28	C81H136N21O28	3	616.994	25.996	5	1850.98	(616.9934551212489, 617.3287059284144, 617.663493869224, 617.9977648585067, 618.3325880182928)	(59689.19921875, 131171.515625, 150486.859375, 120684.2265625, 73758.09375)	618.568	[32303.64760150263, 64941.31597747294, 77169.50004487394, 69893.15712686468, 38960.02148962457]					23	C:/Users/jcp98/Downloads/BN1090/DeuteRater/HPLC6/AL16M_BN1090_HPLC6_T16days_MS_rep1Q1-27.mzML	16	0.0453713	AL	1	yes	26.73	0	0.35185421535366235, 0.3520993612813288, 0.1945374019028816, 0.0771482491306931, 0.024360772331434303	0.35185421535366235 0.3520993612813288 0.1945374019028816 0.0771482491306931 0.024360772331434303	0.1093515117394199 0.24979772358245145 0.2876623085112253 0.22272662613623975 0.13046183003066356	0.11140411535938109, 0.24481894295479179, 0.28086916328770517, 0.2252454325740574, 0.13766234582406453		0.9915357495427087, 1.0486676532228605, 0.9270534009543747, 1.0173020642874848, 1.0678646938074141	0.055038	0.991536	1850.9803653637466, 1851.986117785243, 1852.9904816076719, 1853.99329457552, 1854.9977640548782	1847.9628037999998 1848.9657428991482 1849.9685086957745 1850.97118400459 1851.9737984509184	1847.9628038 1848.9676188626293 1849.9722889075713 1850.9768232185916 1851.9812313785196	1.4996679716118129, 1.1669579346418946, 0.8066739765681051, 0.861577100813972	1.1669579346418946, 0.8066739765681051, 0.861577100813972	0.194112	0.861577	0.9915357495427087, 1.0486676532228605, 0.9270534009543747, 1.0173020642874848, 1.0678646938074141, 1.4996679716118129, 1.1669579346418946, 0.8066739765681051, 0.861577100813972	0.9915357495427087, 1.0486676532228605, 0.9270534009543747, 1.0173020642874848, 1.0678646938074141	0.055038	1.0173
1691	P99029	1847.96	1847.96	924.507	1847.96	0.000114286					ATDLLLDDSLVSLFGNR	sp|P99029|PRDX5_MOUSE	Peroxiredoxin-5, mitochondrial	sp|P99029|PRDX5_MOUSE	Peroxiredoxin-5, mitochondrial	1	0.999	4	4	4	13C(57.0214)			5	26.73	C81H133N21O28	C81H135N21O28	2	924.989	25.9993	5	1849.98	(924.9879402689439, 925.4894820141036, 925.9922035758456, 926.4936715067727, 926.9957919620896)	(55307.89453125, 121801.703125, 141001.015625, 108406.671875, 66686.6484375)	669.281	[25470.77037436878, 61832.34934576128, 77480.15473966755, 44163.99915077783, 30072.183686920413]					23	C:/Users/jcp98/Downloads/BN1090/DeuteRater/HPLC6/AL16M_BN1090_HPLC6_T16days_MS_rep1Q1-27.mzML	16	0.0453713	AL	1	yes	26.73	0	0.35185421535366235, 0.3520993612813288, 0.1945374019028816, 0.0771482491306931, 0.024360772331434303	0.35185421535366235 0.3520993612813288 0.1945374019028816 0.0771482491306931 0.024360772331434303	0.1093515117394199 0.24979772358245145 0.2876623085112253 0.22272662613623975 0.13046183003066356	0.11214001098540889, 0.2469601210142163, 0.28588785697143676, 0.2198009068684641, 0.13521110416047394		0.9885011622368354, 1.0277376064749577, 0.980945467711969, 0.9799027896315661, 1.0447617981648536	0.0299028	0.988501	1849.9758805378879, 1850.9789640282072, 1851.9844071516911, 1852.9873430135453, 1853.9915839241792	1847.9628037999998 1848.9657428991482 1849.9685086957745 1850.97118400459 1851.9737984509184	1847.9628038 1848.9676188626293 1849.9722889075713 1850.9768232185916 1851.9812313785196	0.07696907349547497, 0.7464444270511724, 0.5465781342231071, 0.6334967358130579	0.5465781342231071, 0.6334967358130579	0.0614607	0.590037	0.9885011622368354, 1.0277376064749577, 0.980945467711969, 0.9799027896315661, 1.0447617981648536, 0.07696907349547497, 0.7464444270511724, 0.5465781342231071, 0.6334967358130579	0.9885011622368354, 1.0277376064749577, 0.980945467711969, 0.9799027896315661, 1.0447617981648536	0.0299028	0.988501
1692	P99029	1847.96	1847.96	616.674	1847.96	0.000114286					ATDLLLDDSLVSLFGNR	sp|P99029|PRDX5_MOUSE	Peroxiredoxin-5, mitochondrial	sp|P99029|PRDX5_MOUSE	Peroxiredoxin-5, mitochondrial	1	0.999	4	4	4	13C(57.0214)			5	26.73	C81H133N21O28	C81H136N21O28	3	616.995	25.9993	5	1850.99	(616.9934551212489, 617.3287059284144, 617.663493869224, 617.9977648585067, 618.3325880182928)	(59689.19921875, 131171.515625, 150486.859375, 120684.2265625, 73758.09375)	618.568	[32303.64760150263, 64941.31597747294, 77169.50004487394, 69893.15712686468, 38960.02148962457]					23	C:/Users/jcp98/Downloads/BN1090/DeuteRater/HPLC6/AL16M_BN1090_HPLC6_T16days_MS_rep1Q1-27.mzML	16	0.0453713	AL	1	yes	26.73	0	0.35185421535366235, 0.3520993612813288, 0.1945374019028816, 0.0771482491306931, 0.024360772331434303	0.35185421535366235 0.3520993612813288 0.1945374019028816 0.0771482491306931 0.024360772331434303	0.1093515117394199 0.24979772358245145 0.2876623085112253 0.22272662613623975 0.13046183003066356	0.11140411535938109, 0.24481894295479179, 0.28086916328770517, 0.2252454325740574, 0.13766234582406453		0.9915357495427087, 1.0486676532228605, 0.9270534009543747, 1.0173020642874848, 1.0678646938074141	0.055038	0.991536	1850.9803653637466, 1851.986117785243, 1852.9904816076719, 1853.99329457552, 1854.9977640548782	1847.9628037999998 1848.9657428991482 1849.9685086957745 1850.97118400459 1851.9737984509184	1847.9628038 1848.9676188626293 1849.9722889075713 1850.9768232185916 1851.9812313785196	1.4996679716118129, 1.1669579346418946, 0.8066739765681051, 0.861577100813972	1.1669579346418946, 0.8066739765681051, 0.861577100813972	0.194112	0.861577	0.9915357495427087, 1.0486676532228605, 0.9270534009543747, 1.0173020642874848, 1.0678646938074141, 1.4996679716118129, 1.1669579346418946, 0.8066739765681051, 0.861577100813972	0.9915357495427087, 1.0486676532228605, 0.9270534009543747, 1.0173020642874848, 1.0678646938074141	0.055038	1.0173
5459	Q9Z2V4	3399.63	3399.63	1134.01	3399.63	0.0009	2C(57.0214), 8C(57.0214)				FCTPASQCPIIDPAWESPEGVPIEGIIFGGR	sp|Q9Z2V4|PCKGC_MOUSE	Phosphoenolpyruvate carboxykinase, cytosolic [GTP]	sp|Q9Z2V4|PCKGC_MOUSE	Phosphoenolpyruvate carboxykinase, cytosolic [GTP]	1	0.999	5	5	5	11M(15.9949), 2C(57.0214), 3C(57.0214), 8C(57.0214)			5	58.43	C153H230N38O46S2	C153H233N38O46S2	3	1134.22	26.0032	5	3402.65	(1134.211948024589, 1134.5537212945233, 1134.8820457853703, 1135.2185008520341, 1135.5530958310185)	(1103.810791015625, 2583.02880859375, 4434.3232421875, 6780.87158203125, 9423.0146484375)	296.986	[316.572239593824, 614.2885016126481, 1582.3659743587723, 1316.9259223014742, 1883.2363005727386]					13	C:/Users/jcp98/Downloads/BN1090/DeuteRater/HPLC6/AL16M_BN1090_HPLC6_T16days_MS_rep1Q1-27.mzML	16	0.0453713	AL	1	yes	58.43	0	0.1391043904039716, 0.26349777877552066, 0.27388478733923366, 0.2035512585516818, 0.11996178492959221	0.1391043904039716 0.26349777877552066 0.27388478733923366 0.2035512585516818 0.11996178492959221	0.018327816532492203 0.08525612771627014 0.20028946887837917 0.31677724059030465 0.3793493462825539	0.04537753604263609, 0.10618802046071958, 0.18229452401160107, 0.27876085930541894, 0.3873790601796243		0.7760350484943546, 0.8825645261920778, 1.2445120864087253, 0.6642433070536953, 1.030956433898324	0.226472	0.776035	3402.6358440737667, 3403.6611638835698, 3404.646137356111, 3405.6555025561024, 3406.6592874930557	3399.6266282 3400.6295487329344 3401.6319296533397 3402.634021224819 3403.635946087281	3399.6266282 3400.631538700589 3401.6362718003 3402.640839246273 3403.645253999325	11.2561009815127, 1.1496223066980453, 1.7989760811872615, 1.5175833141707642	1.7989760811872615, 1.5175833141707642	0.198975	1.65828	0.7760350484943546, 0.8825645261920778, 1.2445120864087253, 0.6642433070536953, 1.030956433898324, 11.2561009815127, 1.1496223066980453, 1.7989760811872615, 1.5175833141707642	0.7760350484943546, 0.8825645261920778, 1.2445120864087253, 0.6642433070536953, 1.030956433898324, 1.1496223066980453, 1.5175833141707642	0.293722	frac_new_combined_std_dev greater than 0.1
6203	P52430	2521.26	2521.27	841.341	2521.3	-0.0236					GIETGAEDLEILPNGLTFFSTGLK	sp|P52430|PON1_MOUSE	Serum paraoxonase/arylesterase 1	sp|P52430|PON1_MOUSE	Serum paraoxonase/arylesterase 1	1	0.999	2	2	2				5	37.3	C114H180N26O38	C114H183N26O38	3	841.428	26.0161	5	2524.28	(841.4352290942911, 841.7719041420372, 842.1061138502121, 842.4414458864851, 842.775830457385)	(8170.186767578125, 23215.505859375, 35486.498046875, 41366.513671875, 35221.494140625)	584.854	[4103.312960132788, 8806.196641602775, 15672.501013318524, 14074.842147010353, 12217.258069335427]					18	C:/Users/jcp98/Downloads/BN1090/DeuteRater/HPLC6/AL16M_BN1090_HPLC6_T16days_MS_rep1Q1-27.mzML	16	0.0453713	AL	1	yes	37.3	0	0.23733702142963198, 0.33078125899981325, 0.24726552151721556, 0.13044830577693736, 0.054167892276401876	0.23733702142963198 0.33078125899981325 0.24726552151721556 0.13044830577693736 0.054167892276401876	0.05339253757848687 0.16833639320362284 0.2668886212922759 0.2837555776030802 0.2276268703225342	0.056950895466359966, 0.16182541293212735, 0.2473612780499317, 0.2883483649704922, 0.24551404858108877	M2	0.9806552617758703, 1.0400811699377708, 1.0299580529527683, 1.1031205098752361	0.0503232	0.980655	2524.3056872828734, 2525.3157124261115, 2526.3183415506364, 2527.3243376594555, 2528.3274913721552	2521.2950669999996 2522.2980581072907 2523.3009169609686 2524.3036910477035 2525.306404050613	2521.295067 2522.2998917281675 2523.304612625437 2524.3092343706585 2525.3137617873426	3.8361452128549494, 1.841159242899032, 1.8087217649941427, 1.422589452934082	1.841159242899032, 1.8087217649941427	0.0229368	1.82494	0.9806552617758703, 1.0400811699377708, 1.0299580529527683, 1.1031205098752361, 3.8361452128549494, 1.841159242899032, 1.8087217649941427, 1.422589452934082	0.9806552617758703, 1.0400811699377708, 1.0299580529527683, 1.1031205098752361, 1.422589452934082	0.177233	frac_new_combined_std_dev greater than 0.1
6202	P52430	2521.26	2521.27	1261.51	2521.3	-0.0236					GIETGAEDLEILPNGLTFFSTGLK	sp|P52430|PON1_MOUSE	Serum paraoxonase/arylesterase 1	sp|P52430|PON1_MOUSE	Serum paraoxonase/arylesterase 1	1	0.999	2	2	2				5	37.3	C114H180N26O38	C114H182N26O38	2	1261.64	26.0161	5	2523.28	(1261.6503594991477, 1262.1553285468062, 1262.655767335969, 1263.1592067840986, 1263.65968482754)	(2420.47265625, 7746.41845703125, 13147.0830078125, 14610.8583984375, 12036.568359375)	161.936	[928.7733950849995, 3720.0625523663393, 4785.3514339671365, 4674.098968595117, 5857.869997878691]					15	C:/Users/jcp98/Downloads/BN1090/DeuteRater/HPLC6/AL16M_BN1090_HPLC6_T16days_MS_rep1Q1-27.mzML	16	0.0453713	AL	1	yes	37.3	0	0.23733702142963198, 0.33078125899981325, 0.24726552151721556, 0.13044830577693736, 0.054167892276401876	0.23733702142963198 0.33078125899981325 0.24726552151721556 0.13044830577693736 0.054167892276401876	0.05339253757848687 0.16833639320362284 0.2668886212922759 0.2837555776030802 0.2276268703225342	0.0484468532440996, 0.15504806352020836, 0.2631448033188199, 0.29244292876916145, 0.2409173511477107	M2	1.026886831455025, 1.0818020909327262, 1.0566662693987088, 1.0766203108935752	0.0248877	1.02689	2523.3007189982955, 2524.3106570936125, 2525.311534671938, 2526.3184135681972, 2527.31936965508	2521.2950669999996 2522.2980581072907 2523.3009169609686 2524.3036910477035 2525.306404050613	2521.295067 2522.2998917281675 2523.304612625437 2524.3092343706585 2525.3137617873426	3.788671974361795, 1.343658959360588, 1.6362969057105392, 0.9940021558970025	1.343658959360588, 1.6362969057105392	0.206926	1.48998	1.026886831455025, 1.0818020909327262, 1.0566662693987088, 1.0766203108935752, 3.788671974361795, 1.343658959360588, 1.6362969057105392, 0.9940021558970025	1.026886831455025, 1.0818020909327262, 1.0566662693987088, 1.0766203108935752, 0.9940021558970025	0.0367257	1.05667
1057	P25444	2152.11	2152.13	718.341	2152.13	-0.00376667					ESEIIDFFLGASLKDEVLK	sp|P25444|RS2_MOUSE	Small ribosomal subunit protein uS5	sp|P25444|RS2_MOUSE	Small ribosomal subunit protein uS5	1	0.999	5	5	5				5	33.28	C99H157N21O32	C99H160N21O32	3	718.378	26.0809	5	2155.13	(718.3802488180916, 718.7152903824418, 719.0506934693391, 719.3853565041728, 719.7183782928436)	(6659.34521484375, 13120.8310546875, 16840.0078125, 17086.193359375, 11106.19140625)	548.662	[6452.996713029634, 12061.580408606203, 16736.402581154725, 14023.047718259368, 12290.298048466215]					23	C:/Users/jcp98/Downloads/BN1090/DeuteRater/HPLC6/AL16M_BN1090_HPLC6_T16days_MS_rep1Q1-27.mzML	16	0.0453713	AL	1	yes	33.28	0	0.28706142001657875, 0.3457043457516595, 0.22518099016965543, 0.1040625157827779, 0.037990728279328485	0.28706142001657875 0.3457043457516595 0.22518099016965543 0.1040625157827779 0.037990728279328485	0.07242218490672993 0.20084144008141708 0.28006160249043316 0.2618881719255632 0.18478660059585658	0.10274774373619917, 0.2024426941868078, 0.2598262669094772, 0.2636246898273169, 0.17135860534019895		0.8587138143035726, 0.9889464173179314, 0.6312844422602243, 1.0110027605409269, 0.9085260706329429	0.151787	0.858714	2155.1407464542744, 2156.1458711473256, 2157.1520804080174, 2158.1560695125186, 2159.1551348785306	2152.1302505999997 2153.1332702254226 2154.136137363609 2155.138912246344 2156.1416223923893	2152.1302505999997 2153.1351133403427 2154.1398611716013 2155.1444994260605 2156.149033725558	1.1421250000504557, 1.4628010211476268, 1.192267340195691, 0.4070295853419022	1.1421250000504557, 1.192267340195691	0.035456	1.1672	0.8587138143035726, 0.9889464173179314, 0.6312844422602243, 1.0110027605409269, 0.9085260706329429, 1.1421250000504557, 1.4628010211476268, 1.192267340195691, 0.4070295853419022	0.8587138143035726, 0.9889464173179314, 1.0110027605409269, 0.9085260706329429, 1.1421250000504557, 1.192267340195691	0.129629	frac_new_combined_std_dev greater than 0.1
6208	P52430	2521.28	2521.29	841.341	2521.3	-0.001275					GIETGAEDLEILPNGLTFFSTGLK	sp|P52430|PON1_MOUSE	Serum paraoxonase/arylesterase 1	sp|P52430|PON1_MOUSE	Serum paraoxonase/arylesterase 1	1	0.999	2	2	2				5	37.3	C114H180N26O38	C114H183N26O38	3	841.434	26.0835	5	2524.3	(841.4352290942911, 841.7711652574337, 842.1056267936099, 842.4416345827583, 842.775830457385)	(8262.2392578125, 25890.087890625, 37425.64453125, 43436.7734375, 35464.54296875)	583.125	[4355.984561522358, 11305.474279620059, 22480.276891926856, 14380.715365457587, 19800.001425293543]					17	C:/Users/jcp98/Downloads/BN1090/DeuteRater/HPLC6/AL16M_BN1090_HPLC6_T16days_MS_rep1Q1-27.mzML	16	0.0453713	AL	1	yes	37.3	0	0.23733702142963198, 0.33078125899981325, 0.24726552151721556, 0.13044830577693736, 0.054167892276401876	0.23733702142963198 0.33078125899981325 0.24726552151721556 0.13044830577693736 0.054167892276401876	0.05339253757848687 0.16833639320362284 0.2668886212922759 0.2837555776030802 0.2276268703225342	0.05490615594282983, 0.17205083981949318, 0.24870960653320287, 0.2886561598609744, 0.23567723784349967	M2	0.9917713304979137, 0.9771341088703251, 1.0319657521754853, 1.0464107860639213	0.0326978	0.991771	2524.3056872828734, 2525.3134957723014, 2526.3168803808294, 2527.3249037482747, 2528.3274913721552	2521.2950669999996 2522.2980581072907 2523.3009169609686 2524.3036910477035 2525.306404050613	2521.295067 2522.2998917281675 2523.304612625437 2524.3092343706585 2525.3137617873426	2.6272509213984505, 1.4457851986185584, 1.9108426090775643, 1.422589452934082	1.4457851986185584, 1.9108426090775643, 1.422589452934082	0.275441	1.44579	0.9917713304979137, 0.9771341088703251, 1.0319657521754853, 1.0464107860639213, 2.6272509213984505, 1.4457851986185584, 1.9108426090775643, 1.422589452934082	0.9917713304979137, 0.9771341088703251, 1.0319657521754853, 1.0464107860639213, 1.4457851986185584, 1.422589452934082	0.219697	frac_new_combined_std_dev greater than 0.1
6207	P52430	2521.28	2521.29	1261.51	2521.3	-0.001275					GIETGAEDLEILPNGLTFFSTGLK	sp|P52430|PON1_MOUSE	Serum paraoxonase/arylesterase 1	sp|P52430|PON1_MOUSE	Serum paraoxonase/arylesterase 1	1	0.999	2	2	2				5	37.3	C114H180N26O38	C114H182N26O38	2	1261.65	26.0835	5	2523.3	(1261.6503594991477, 1262.1553285468062, 1262.655767335969, 1263.1592067840986, 1263.65968482754)	(2420.47265625, 7746.41845703125, 13147.0830078125, 14610.8583984375, 12036.568359375)	161.936	[928.7733950849995, 3720.0625523663393, 4785.3514339671365, 4674.098968595117, 5857.869997878691]					15	C:/Users/jcp98/Downloads/BN1090/DeuteRater/HPLC6/AL16M_BN1090_HPLC6_T16days_MS_rep1Q1-27.mzML	16	0.0453713	AL	1	yes	37.3	0	0.23733702142963198, 0.33078125899981325, 0.24726552151721556, 0.13044830577693736, 0.054167892276401876	0.23733702142963198 0.33078125899981325 0.24726552151721556 0.13044830577693736 0.054167892276401876	0.05339253757848687 0.16833639320362284 0.2668886212922759 0.2837555776030802 0.2276268703225342	0.0484468532440996, 0.15504806352020836, 0.2631448033188199, 0.29244292876916145, 0.2409173511477107	M2	1.026886831455025, 1.0818020909327262, 1.0566662693987088, 1.0766203108935752	0.0248877	1.02689	2523.3007189982955, 2524.3106570936125, 2525.311534671938, 2526.3184135681972, 2527.31936965508	2521.2950669999996 2522.2980581072907 2523.3009169609686 2524.3036910477035 2525.306404050613	2521.295067 2522.2998917281675 2523.304612625437 2524.3092343706585 2525.3137617873426	3.788671974361795, 1.343658959360588, 1.6362969057105392, 0.9940021558970025	1.343658959360588, 1.6362969057105392	0.206926	1.48998	1.026886831455025, 1.0818020909327262, 1.0566662693987088, 1.0766203108935752, 3.788671974361795, 1.343658959360588, 1.6362969057105392, 0.9940021558970025	1.026886831455025, 1.0818020909327262, 1.0566662693987088, 1.0766203108935752, 0.9940021558970025	0.0367257	1.05667
2002	Q03265	2337.16	2337.16	780.007	2337.16	-0.00136667					EVAAFAQFGSDLDAATQQLLSR	sp|Q03265|ATPA_MOUSE	ATP synthase subunit alpha, mitochondrial	sp|Q03265|ATPA_MOUSE	ATP synthase subunit alpha, mitochondrial	1	0.999	9	9	9	7M(15.9949)			5	52.99	C102H160N28O35	C102H163N28O35	3	780.061	26.0856	5	2340.18	(780.0593954444547, 780.393182836165, 780.7280087927023, 781.0631726087464, 781.3980942894261)	(55029.25, 121069.4375, 168916.703125, 199949.28125, 194460.796875)	770.013	[27505.09454029007, 58284.364734623014, 80091.22166520185, 93486.57758432705, 82631.98623732975]					19	C:/Users/jcp98/Downloads/BN1090/DeuteRater/HPLC6/AL16M_BN1090_HPLC6_T16days_MS_rep1Q1-27.mzML	16	0.0453713	AL	1	yes	52.99	0	0.2695730693043588, 0.3408944865068665, 0.23311533476047708, 0.11308343720156289, 0.04333367222673472	0.2695730693043588 0.3408944865068665 0.23311533476047708 0.11308343720156289 0.04333367222673472	0.033793878746753034 0.12788774029858654 0.24215116306929263 0.30594405731129604 0.2902231605740716	0.07442163182859665, 0.16373447036476588, 0.22844317684993184, 0.27041167730943133, 0.26298904364727427	M2	0.8276872823858584, 0.8317108227589747, 0.8157613514793864, 0.889691063361584	0.0330209	0.827687	2340.178186333364, 2341.179548508495, 2342.184026378107, 2343.1895178262394, 2344.1942828682786	2337.1599790999994 2338.1628884171864 2339.165663837905 2340.168358146635 2341.1709953792288	2337.1599791 2338.165131092853 2339.1702071819527 2340.1752084338605 2341.180136158551	-0.6898643792383807, 0.034183375878437616, 0.4309959776551606, 0.5557792729177187	0.034183375878437616, 0.4309959776551606, 0.5557792729177187	0.272364	0.430996	0.8276872823858584, 0.8317108227589747, 0.8157613514793864, 0.889691063361584, -0.6898643792383807, 0.034183375878437616, 0.4309959776551606, 0.5557792729177187	0.8276872823858584, 0.8317108227589747, 0.8157613514793864, 0.889691063361584, 0.4309959776551606, 0.5557792729177187	0.18567	frac_new_combined_std_dev greater than 0.1
2001	Q03265	2337.16	2337.16	1169.51	2337.16	-0.00136667					EVAAFAQFGSDLDAATQQLLSR	sp|Q03265|ATPA_MOUSE	ATP synthase subunit alpha, mitochondrial	sp|Q03265|ATPA_MOUSE	ATP synthase subunit alpha, mitochondrial	1	0.999	9	9	9	7M(15.9949)			5	52.99	C102H160N28O35	C102H162N28O35	2	1169.59	26.0856	5	2339.18	(1169.5850491725125, 1170.085606237891, 1170.5886886145177, 1171.0924180713612, 1171.5945459607099)	(9031.8291015625, 17951.7734375, 24923.296875, 28927.57421875, 27587.451171875)	220.231	[6025.146691569404, 11239.073721474671, 12467.31844689769, 17301.75654052457, 14348.616357919647]					18	C:/Users/jcp98/Downloads/BN1090/DeuteRater/HPLC6/AL16M_BN1090_HPLC6_T16days_MS_rep1Q1-27.mzML	16	0.0453713	AL	1	yes	52.99	0	0.2695730693043588, 0.3408944865068665, 0.23311533476047708, 0.11308343720156289, 0.04333367222673472	0.2695730693043588 0.3408944865068665 0.23311533476047708 0.11308343720156289 0.04333367222673472	0.033793878746753034 0.12788774029858654 0.24215116306929263 0.30594405731129604 0.2902231605740716	0.08330260800878181, 0.16557327745138753, 0.22987321909196054, 0.26680557710869335, 0.2544453183391768	M2	0.7900207853587794, 0.8230781990540725, 0.7970633912701628, 0.8550855993327642	0.0295009	0.790021	2339.170098345025, 2340.171212475782, 2341.1773772290353, 2342.1848361427224, 2343.1890919214197	2337.1599790999994 2338.1628884171864 2339.165663837905 2340.168358146635 2341.1709953792288	2337.1599791 2338.165131092853 2339.1702071819527 2340.1752084338605 2341.180136158551	-0.8004663614355216, 0.3508750576908128, 0.9282459045677955, 0.872715212203145	0.3508750576908128, 0.9282459045677955, 0.872715212203145	0.318527	0.872715	0.7900207853587794, 0.8230781990540725, 0.7970633912701628, 0.8550855993327642, -0.8004663614355216, 0.3508750576908128, 0.9282459045677955, 0.872715212203145	0.7900207853587794, 0.8230781990540725, 0.7970633912701628, 0.8550855993327642, 0.872715212203145	0.0359025	0.823078
5464	Q9Z2V4	3399.62	3399.64	1134.01	3399.63	0.0136	2C(57.0214), 8C(57.0214)				FCTPASQCPIIDPAWESPEGVPIEGIIFGGR	sp|Q9Z2V4|PCKGC_MOUSE	Phosphoenolpyruvate carboxykinase, cytosolic [GTP]	sp|Q9Z2V4|PCKGC_MOUSE	Phosphoenolpyruvate carboxykinase, cytosolic [GTP]	1	0.999	5	5	5	11M(15.9949), 2C(57.0214), 3C(57.0214), 8C(57.0214)			5	58.43	C153H230N38O46S2	C153H233N38O46S2	3	1134.21	26.0866	5	3402.64	(1134.211948024589, 1134.5537212945233, 1134.8820457853703, 1135.2185008520341, 1135.5530958310185)	(1103.810791015625, 2583.02880859375, 4434.3232421875, 6780.87158203125, 9423.0146484375)	296.986	[316.572239593824, 614.2885016126481, 1582.3659743587723, 1316.9259223014742, 1883.2363005727386]					13	C:/Users/jcp98/Downloads/BN1090/DeuteRater/HPLC6/AL16M_BN1090_HPLC6_T16days_MS_rep1Q1-27.mzML	16	0.0453713	AL	1	yes	58.43	0	0.1391043904039716, 0.26349777877552066, 0.27388478733923366, 0.2035512585516818, 0.11996178492959221	0.1391043904039716 0.26349777877552066 0.27388478733923366 0.2035512585516818 0.11996178492959221	0.018327816532492203 0.08525612771627014 0.20028946887837917 0.31677724059030465 0.3793493462825539	0.04537753604263609, 0.10618802046071958, 0.18229452401160107, 0.27876085930541894, 0.3873790601796243		0.7760350484943546, 0.8825645261920778, 1.2445120864087253, 0.6642433070536953, 1.030956433898324	0.226472	0.776035	3402.6358440737667, 3403.6611638835698, 3404.646137356111, 3405.6555025561024, 3406.6592874930557	3399.6266282 3400.6295487329344 3401.6319296533397 3402.634021224819 3403.635946087281	3399.6266282 3400.631538700589 3401.6362718003 3402.640839246273 3403.645253999325	11.2561009815127, 1.1496223066980453, 1.7989760811872615, 1.5175833141707642	1.7989760811872615, 1.5175833141707642	0.198975	1.65828	0.7760350484943546, 0.8825645261920778, 1.2445120864087253, 0.6642433070536953, 1.030956433898324, 11.2561009815127, 1.1496223066980453, 1.7989760811872615, 1.5175833141707642	0.7760350484943546, 0.8825645261920778, 1.2445120864087253, 0.6642433070536953, 1.030956433898324, 1.1496223066980453, 1.5175833141707642	0.293722	frac_new_combined_std_dev greater than 0.1
7414	Q68FF9	955.647	955.648	478.507	955.647	0.00135					KILIPFLL	sp|Q68FF9|S5A1_MOUSE	3-oxo-5-alpha-steroid 4-dehydrogenase 1	sp|Q68FF9|S5A1_MOUSE	3-oxo-5-alpha-steroid 4-dehydrogenase 1	0.9374	0.9944	1	1	1				4	6.04	C50H85N9O9	C50H87N9O9	2	478.831	26.1207	4	957.661	(478.8308636645964, 479.33177913706913, 479.83429426025685, 480.33567950164496)	(22509.150390625, 19742.09765625, 10063.60302734375, 3739.880859375)	142.908	[2318.004076152871, 1398.8645658209775, 2657.3150342419276, 660.9672883068383]					14	C:/Users/jcp98/Downloads/BN1090/DeuteRater/HPLC6/AL16M_BN1090_HPLC6_T16days_MS_rep1Q1-27.mzML	16	0.0453713	AL	1	yes	6.04	0	0.5430235618754555, 0.32612714694955053, 0.10624378285511028, 0.024605508319883663	0.5430235618754555 0.32612714694955053 0.10624378285511028 0.024605508319883663	0.41489243207912635 0.3675257887395502 0.1663019995992599 0.05127977958206356	0.4015566503340141, 0.3521932399861948, 0.17953173051056207, 0.06671837916922906	M3	1.1040791708175064, 0.6296364303174027, 1.220281780387542	0.312906	1.10408	957.6617273291928, 958.6635582741383, 959.6685885205137, 960.6713590032899	955.6469766999999 956.6500544781395 957.6529478446591 958.6557322810829	955.6469766999998 956.6510848571228 957.6549504269256 958.6586154782631	-1.2100724240905882, 0.44444948730906786, 0.30386163668623667	0.44444948730906786, 0.30386163668623667	0.0994106	0.374156	1.1040791708175064, 0.6296364303174027, 1.220281780387542, -1.2100724240905882, 0.44444948730906786, 0.30386163668623667	1.1040791708175064, 0.6296364303174027, 0.44444948730906786, 0.30386163668623667	0.348896	frac_new_combined_std_dev greater than 0.1
7042	Q8CFA2	1986.94	1986.95	663.007	1986.94	0.0101	17C(57.0214)				LPFMTSAVMEVFGVSGCR	sp|Q8CFA2|GCST_MOUSE	Aminomethyltransferase, mitochondrial	sp|Q8CFA2|GCST_MOUSE	Aminomethyltransferase, mitochondrial	1	0.9964	2	2	2	17C(57.0214)			5	28.63	C87H138N22O25S3	C87H141N22O25S3	3	663.321	26.1592	5	1989.96	(663.3239780842383, 663.6530103779373, 663.9876251934027, 664.3238705993479, 664.6567169101402)	(2805.686279296875, 3865.09814453125, 4882.355224609375, 4567.71337890625, 3463.4661865234375)	446.919	[906.9071400867886, 1862.7289051569005, 784.4894191605925, 654.3072608642586, 1069.9957584417114]					10	C:/Users/jcp98/Downloads/BN1090/DeuteRater/HPLC6/AL16M_BN1090_HPLC6_T16days_MS_rep1Q1-27.mzML	16	0.0453713	AL	1	yes	28.63	0	0.2881550468090704, 0.3152894406387461, 0.22469362783811955, 0.11972391411598932, 0.05213797059807465	0.2881550468090704 0.3152894406387461 0.22469362783811955 0.11972391411598932 0.05213797059807465	0.08631653545207547 0.21345306885813017 0.27671529236228276 0.2491819250651031 0.17433317826240854	0.14326187439337876, 0.1973567782634214, 0.2492992057212944, 0.23323319687681365, 0.17684894474509177		0.7178668304752646, 1.158060330638887, 0.47298713157757516, 0.8768038526827172, 1.0205880944987136	0.266606	0.717867	1989.971934252715, 1990.959031133812, 1991.962875580208, 1992.9716117980436, 1993.9701507304205	1986.9364677000008 1987.9393352774375 1988.9403736924926 1989.9413494362057 1990.9421586217484	1986.9364677000005 1987.94123644296 1988.9453143414398 1989.9488855736556 1990.9520926431385	-8.295277897573365, -2.6240813983626325, -0.690564750282536, -0.752408692155295	-2.6240813983626325, -0.690564750282536, -0.752408692155295	1.0989	-0.752409	0.7178668304752646, 1.158060330638887, 0.47298713157757516, 0.8768038526827172, 1.0205880944987136, -8.295277897573365, -2.6240813983626325, -0.690564750282536, -0.752408692155295	0.7178668304752646, 1.158060330638887, 0.47298713157757516, 0.8768038526827172, 1.0205880944987136	0.266606	frac_new_combined_std_dev greater than 0.1
1121	O35490	1860.94	1860.94	621.007	1860.94	0.0009125					QGFIDLPEFPFGLEPR	sp|O35490|BHMT1_MOUSE	Betaine--homocysteine S-methyltransferase 1	sp|O35490|BHMT1_MOUSE	Betaine--homocysteine S-methyltransferase 1	1	0.999	9	8	9	10C(57.0214), 2M(15.9949)			5	29.88	C89H128N20O24	C89H131N20O24	3	621.32	26.1642	5	1863.96	(621.3196110970692, 621.6547757858453, 621.9890877607365, 622.3242550641748, 622.6583932382605)	(99428.7734375, 223951.984375, 280584.828125, 244695.9921875, 158571.5703125)	778.197	[9776.736486527687, 24926.687746873897, 39644.21871214095, 42771.25774954204, 30663.250186570505]					24	C:/Users/jcp98/Downloads/BN1090/DeuteRater/HPLC6/AL16M_BN1090_HPLC6_T16days_MS_rep1Q1-27.mzML	16	0.0453713	AL	1	yes	29.88	0	0.32728664195768264, 0.3544287234200407, 0.20615982185719442, 0.08471316502098841, 0.02741164774409381	0.32728664195768264 0.3544287234200407 0.20615982185719442 0.08471316502098841 0.02741164774409381	0.09083800722201331 0.22793237199322605 0.2868207282796615 0.24142892339094243 0.15297996911415668	0.09871475496188921, 0.22234373910589827, 0.27856989075495125, 0.2429387799310337, 0.15743283524622756		0.9666872775616511, 1.0441801903714283, 0.8977095858370857, 1.0096343632305755, 1.035461699921494	0.0600959	0.966687	1863.9588332912076, 1864.9643273575361, 1865.9672632822096, 1866.9727651925245, 1867.9751797147815	1860.9409511999997 1861.9439400034744 1862.9467902316146 1863.9495525842397 1864.9522525947261	1860.9409511999993 1861.9458093613857 1862.950557645397 1863.9551998517047 1864.9597403444166	1.3401729214541804, 0.6877289133619132, 0.9439108576977435, 0.6737710334529697	0.6877289133619132, 0.9439108576977435, 0.6737710334529697	0.152096	0.687729	0.9666872775616511, 1.0441801903714283, 0.8977095858370857, 1.0096343632305755, 1.035461699921494, 1.3401729214541804, 0.6877289133619132, 0.9439108576977435, 0.6737710334529697	0.9666872775616511, 1.0441801903714283, 0.8977095858370857, 1.0096343632305755, 1.035461699921494, 0.9439108576977435	0.0570493	0.988161
1120	O35490	1860.94	1860.94	931.007	1860.94	0.0009125					QGFIDLPEFPFGLEPR	sp|O35490|BHMT1_MOUSE	Betaine--homocysteine S-methyltransferase 1	sp|O35490|BHMT1_MOUSE	Betaine--homocysteine S-methyltransferase 1	1	0.999	9	8	9	10C(57.0214), 2M(15.9949)			5	29.88	C89H128N20O24	C89H130N20O24	2	931.476	26.1642	5	1862.95	(931.4766835160965, 931.9792108046187, 932.4818601248905, 932.9840022459074, 933.4859336634678)	(201887.953125, 497469.40625, 606745.25, 514655.9375, 326952.0625)	813.76	[50910.51370437411, 115022.35396675752, 181525.4077093794, 123348.43496883287, 76981.04706206362]					23	C:/Users/jcp98/Downloads/BN1090/DeuteRater/HPLC6/AL16M_BN1090_HPLC6_T16days_MS_rep1Q1-27.mzML	16	0.0453713	AL	1	yes	29.88	0	0.32728664195768264, 0.3544287234200407, 0.20615982185719442, 0.08471316502098841, 0.02741164774409381	0.32728664195768264 0.3544287234200407 0.20615982185719442 0.08471316502098841 0.02741164774409381	0.09083800722201331 0.22793237199322605 0.2868207282796615 0.24142892339094243 0.15297996911415668	0.09400146939896661, 0.23162776403789678, 0.28250791673304976, 0.2396300205686318, 0.15223282926145507		0.9866209327852968, 0.9707865720790475, 0.9465315759777967, 0.9885212384445474, 0.9940499335775964	0.0192515	0.986621	1862.953367032193, 1863.9584216092373, 1864.963720249781, 1865.9680044918148, 1866.9718673269356	1860.9409511999997 1861.9439400034744 1862.9467902316146 1863.9495525842397 1864.9522525947261	1860.9409511999993 1861.9458093613857 1862.950557645397 1863.9551998517047 1864.9597403444166	1.1050711887064002, 1.1982187870224492, 1.0688488580938627, 0.9614237004956391	1.1050711887064002, 1.0688488580938627	0.0256131	1.08696	0.9866209327852968, 0.9707865720790475, 0.9465315759777967, 0.9885212384445474, 0.9940499335775964, 1.1050711887064002, 1.1982187870224492, 1.0688488580938627, 0.9614237004956391	0.9866209327852968, 0.9707865720790475, 0.9885212384445474, 0.9940499335775964, 0.9614237004956391	0.0136329	0.986621
2007	Q03265	2337.15	2337.16	780.007	2337.16	0.00204					EVAAFAQFGSDLDAATQQLLSR	sp|Q03265|ATPA_MOUSE	ATP synthase subunit alpha, mitochondrial	sp|Q03265|ATPA_MOUSE	ATP synthase subunit alpha, mitochondrial	1	0.999	9	9	9	7M(15.9949)			5	52.99	C102H160N28O35	C102H163N28O35	3	780.058	26.1804	5	2340.17	(780.0593954444547, 780.393182836165, 780.7280087927023, 781.0631726087464, 781.3980942894261)	(55029.25, 121069.4375, 168916.703125, 199949.28125, 194460.796875)	770.013	[27505.09454029007, 58284.364734623014, 80091.22166520185, 93486.57758432705, 82631.98623732975]					19	C:/Users/jcp98/Downloads/BN1090/DeuteRater/HPLC6/AL16M_BN1090_HPLC6_T16days_MS_rep1Q1-27.mzML	16	0.0453713	AL	1	yes	52.99	0	0.2695730693043588, 0.3408944865068665, 0.23311533476047708, 0.11308343720156289, 0.04333367222673472	0.2695730693043588 0.3408944865068665 0.23311533476047708 0.11308343720156289 0.04333367222673472	0.033793878746753034 0.12788774029858654 0.24215116306929263 0.30594405731129604 0.2902231605740716	0.07442163182859665, 0.16373447036476588, 0.22844317684993184, 0.27041167730943133, 0.26298904364727427	M2	0.8276872823858584, 0.8317108227589747, 0.8157613514793864, 0.889691063361584	0.0330209	0.827687	2340.178186333364, 2341.179548508495, 2342.184026378107, 2343.1895178262394, 2344.1942828682786	2337.1599790999994 2338.1628884171864 2339.165663837905 2340.168358146635 2341.1709953792288	2337.1599791 2338.165131092853 2339.1702071819527 2340.1752084338605 2341.180136158551	-0.6898643792383807, 0.034183375878437616, 0.4309959776551606, 0.5557792729177187	0.034183375878437616, 0.4309959776551606, 0.5557792729177187	0.272364	0.430996	0.8276872823858584, 0.8317108227589747, 0.8157613514793864, 0.889691063361584, -0.6898643792383807, 0.034183375878437616, 0.4309959776551606, 0.5557792729177187	0.8276872823858584, 0.8317108227589747, 0.8157613514793864, 0.889691063361584, 0.4309959776551606, 0.5557792729177187	0.18567	frac_new_combined_std_dev greater than 0.1
2006	Q03265	2337.15	2337.16	1169.51	2337.16	0.00204					EVAAFAQFGSDLDAATQQLLSR	sp|Q03265|ATPA_MOUSE	ATP synthase subunit alpha, mitochondrial	sp|Q03265|ATPA_MOUSE	ATP synthase subunit alpha, mitochondrial	1	0.999	9	9	9	7M(15.9949)			5	52.99	C102H160N28O35	C102H162N28O35	2	1169.58	26.1804	5	2339.17	(1169.5850491725125, 1170.085606237891, 1170.5886886145177, 1171.0924180713612, 1171.5945459607099)	(9031.8291015625, 17951.7734375, 24923.296875, 28927.57421875, 27587.451171875)	220.231	[6025.146691569404, 11239.073721474671, 12467.31844689769, 17301.75654052457, 14348.616357919647]					18	C:/Users/jcp98/Downloads/BN1090/DeuteRater/HPLC6/AL16M_BN1090_HPLC6_T16days_MS_rep1Q1-27.mzML	16	0.0453713	AL	1	yes	52.99	0	0.2695730693043588, 0.3408944865068665, 0.23311533476047708, 0.11308343720156289, 0.04333367222673472	0.2695730693043588 0.3408944865068665 0.23311533476047708 0.11308343720156289 0.04333367222673472	0.033793878746753034 0.12788774029858654 0.24215116306929263 0.30594405731129604 0.2902231605740716	0.08330260800878181, 0.16557327745138753, 0.22987321909196054, 0.26680557710869335, 0.2544453183391768	M2	0.7900207853587794, 0.8230781990540725, 0.7970633912701628, 0.8550855993327642	0.0295009	0.790021	2339.170098345025, 2340.171212475782, 2341.1773772290353, 2342.1848361427224, 2343.1890919214197	2337.1599790999994 2338.1628884171864 2339.165663837905 2340.168358146635 2341.1709953792288	2337.1599791 2338.165131092853 2339.1702071819527 2340.1752084338605 2341.180136158551	-0.8004663614355216, 0.3508750576908128, 0.9282459045677955, 0.872715212203145	0.3508750576908128, 0.9282459045677955, 0.872715212203145	0.318527	0.872715	0.7900207853587794, 0.8230781990540725, 0.7970633912701628, 0.8550855993327642, -0.8004663614355216, 0.3508750576908128, 0.9282459045677955, 0.872715212203145	0.7900207853587794, 0.8230781990540725, 0.7970633912701628, 0.8550855993327642, 0.872715212203145	0.0359025	0.823078
653	O08601	1728.93	1728.93	577.007	1728.93	0.0037					AEAVQSFLAFIQHLR	sp|O08601|MTP_MOUSE	Microsomal triglyceride transfer protein large subunit	sp|O08601|MTP_MOUSE	Microsomal triglyceride transfer protein large subunit	1	0.9988	5	5	5	1M(15.9949)			5	34.71	C80H124N22O21	C80H127N22O21	3	577.319	26.1978	5	1731.96	(577.3181665472631, 577.6497491624858, 577.9869211498446, 578.3209360036328, 578.6550890645099)	(4948.4921875, 11570.15869140625, 15404.734375, 13378.564453125, 8060.55859375)	225.771	[1825.7883584068297, 4325.973035808802, 3870.455222693731, 3646.742741823845, 3036.878769947832]					14	C:/Users/jcp98/Downloads/BN1090/DeuteRater/HPLC6/AL16M_BN1090_HPLC6_T16days_MS_rep1Q1-27.mzML	16	0.0453713	AL	1	yes	34.71	0	0.36038715338684607, 0.35654524679354, 0.19004350563066882, 0.07169684326502668, 0.021327250923918472	0.36038715338684607 0.35654524679354 0.19004350563066882 0.07169684326502668 0.021327250923918472	0.08101676082934856 0.21496513959237892 0.28503564430723755 0.2519337321868514 0.16704872308418353	0.09273350044955724, 0.21682186725913066, 0.28868085225998397, 0.25071093693189705, 0.1510528430994311		0.9580601955957189, 0.9868856741002912, 1.0383737854893205, 0.9932156216062701, 0.890229766776168	0.0546551	0.95806	1731.9544996417894, 1732.9492474874573, 1733.960763449534, 1734.9628080108985, 1735.9652671935296	1728.9310569000002 1729.9339614075282 1730.9367337046126 1731.9394239449973 1732.942056753992	1728.9310569000002 1729.936076727515 1730.941002656036 1731.9458360106994 1732.9505786980442	-3.8559943227600932, 0.13750522642235993, -0.009150855720906615, -0.027259302588202704	-0.009150855720906615, -0.027259302588202704	0.0128046	-0.0182051	0.9580601955957189, 0.9868856741002912, 1.0383737854893205, 0.9932156216062701, 0.890229766776168, -3.8559943227600932, 0.13750522642235993, -0.009150855720906615, -0.027259302588202704	0.9580601955957189, 0.9868856741002912, 1.0383737854893205, 0.9932156216062701, 0.890229766776168	0.0546551	0.986886
7476	P97742	1915.02	1915.02	639.341	1915.02	0.0019					TSPDAFIQLALQLAHYK	sp|P97742|CPT1A_MOUSE	Carnitine O-palmitoyltransferase 1, liver isoform	sp|P97742|CPT1A_MOUSE	Carnitine O-palmitoyltransferase 1, liver isoform	1	0.999	4	3	4	1M(15.9949)			5	31.65	C89H138N22O25	C89H141N22O25	3	639.347	26.2141	5	1918.04	(639.344119565859, 639.6791219152936, 640.0125237523357, 640.349003981275, 640.6842256108324)	(2223.466064453125, 4420.60107421875, 5474.38720703125, 5379.1005859375, 3759.384765625)	297.927	[532.7159776056487, 563.1445360817771, 2709.067098544023, 1863.6239622137184, 1142.9837576871]					10	C:/Users/jcp98/Downloads/BN1090/DeuteRater/HPLC6/AL16M_BN1090_HPLC6_T16days_MS_rep1Q1-27.mzML	16	0.0453713	AL	1	yes	31.65	0	0.32377108864483506, 0.3536190569617121, 0.20786292338668994, 0.08642446519365977, 0.028322465813103093	0.32377108864483506 0.3536190569617121 0.20786292338668994 0.08642446519365977 0.028322465813103093	0.0832150184770527 0.21748759461182762 0.2849713297264476 0.24969037807441033 0.16463567911026164	0.10459953766247639, 0.20796037139755313, 0.25753411756328426, 0.25305150518112624, 0.17685446819556		0.9111038055680388, 1.0699854614783146, 0.6441735283404953, 1.0205868270198624, 1.0896375985111713	0.182947	0.911104	1918.0323586975771, 1919.0373657458808, 1920.0375712570071, 1921.047011943825, 1922.0526768324971	1915.0202576999998 1916.0232116830332 1917.0260293819942 1918.0287618324028 1919.031434081313	1915.0202576999998 1916.025146326409 1917.0299283894935 1918.034607299228 1919.0391869954842	1.0612112268319662, -0.14340125393054143, 1.0519457262996148, 1.1791377287122873	1.0612112268319662, 1.0519457262996148	0.0065517	1.05658	0.9111038055680388, 1.0699854614783146, 0.6441735283404953, 1.0205868270198624, 1.0896375985111713, 1.0612112268319662, -0.14340125393054143, 1.0519457262996148, 1.1791377287122873	1.0699854614783146, 1.0205868270198624, 1.0896375985111713, 1.0612112268319662, 1.0519457262996148	0.0254413	1.06121
4267	P56480	2690.36	2690.37	897.674	2690.37	-0.00106	11M(15.9949)				SLQDIIAILGmDELSEEDKLTVSR	sp|P56480|ATPB_MOUSE	ATP synthase subunit beta, mitochondrial	sp|P56480|ATPB_MOUSE	ATP synthase subunit beta, mitochondrial	1	0.999	13	13	13	11M(15.9949), 20M(15.9949), 4M(15.9949)			5	46.25	C114H195N29O43S1	C114H198N29O43S1	3	897.795	26.2182	5	2693.39	(897.7942643079936, 898.1293765919197, 898.4638823738461, 898.798610655654, 899.132432244054)	(15118.64013671875, 31123.77734375, 41018.55859375, 45836.88671875, 41713.205078125)	378.359	[3830.2327339212998, 10535.36919658117, 9983.471411578466, 17129.727171508726, 12585.844232013817]					18	C:/Users/jcp98/Downloads/BN1090/DeuteRater/HPLC6/AL16M_BN1090_HPLC6_T16days_MS_rep1Q1-27.mzML	16	0.0453713	AL	1	yes	46.25	0	0.22222770445682521, 0.3148767565397978, 0.2510698592527201, 0.14494808154955804, 0.06687759820109887	0.22222770445682521 0.3148767565397978 0.2510698592527201 0.14494808154955804 0.06687759820109887	0.037379241562479695 0.13471047300593172 0.24549311055777498 0.30157239131090857 0.28084478356290493	0.08648560025883077, 0.17804237296176678, 0.2346450890855333, 0.2622081500729134, 0.23861878762095576	M2	0.7343426181238034, 0.7594894055319185, 0.7486709355784252, 0.8026520007236274	0.0294361	0.734343	2693.3827929239806, 2694.388129775759, 2695.3916471215384, 2696.395831966962, 2697.397296732162	2690.3682960999995 2691.371227678442 2692.373627843348 2693.375794247267 2694.3778493789746	2690.3682961 2691.373258110814 2692.378029854832 2693.382625634404 2694.3870616100658	1.184611400898319, 0.8001919627773624, 0.8110937944111264, 0.5373865633175302	0.8001919627773624, 0.8110937944111264	0.00770876	0.805643	0.7343426181238034, 0.7594894055319185, 0.7486709355784252, 0.8026520007236274, 1.184611400898319, 0.8001919627773624, 0.8110937944111264, 0.5373865633175302	0.7343426181238034, 0.7594894055319185, 0.7486709355784252, 0.8026520007236274, 0.8001919627773624, 0.8110937944111264	0.0325021	0.779841
4268	P56480	2690.36	2690.37	673.507	2690.37	-0.00106	11M(15.9949)				SLQDIIAILGmDELSEEDKLTVSR	sp|P56480|ATPB_MOUSE	ATP synthase subunit beta, mitochondrial	sp|P56480|ATPB_MOUSE	ATP synthase subunit beta, mitochondrial	1	0.999	13	13	13	11M(15.9949), 20M(15.9949), 4M(15.9949)			5	46.25	C114H195N29O43S1	C114H199N29O43S1	4	673.598	26.2182	5	2694.39	(673.5988535614305, 673.8484310698307, 674.0980868578207, 674.3500263224271, 674.6009394454596)	(5323.01904296875, 10939.4619140625, 14565.853515625, 16645.826171875, 13584.77587890625)	469.003	[2061.0989407211064, 5811.4935537195515, 7566.688562196317, 7510.907470771677, 8397.852001649595]					20	C:/Users/jcp98/Downloads/BN1090/DeuteRater/HPLC6/AL16M_BN1090_HPLC6_T16days_MS_rep1Q1-27.mzML	16	0.0453713	AL	1	yes	46.25	0	0.22222770445682521, 0.3148767565397978, 0.2510698592527201, 0.14494808154955804, 0.06687759820109887	0.22222770445682521 0.3148767565397978 0.2510698592527201 0.14494808154955804 0.06687759820109887	0.037379241562479695 0.13471047300593172 0.24549311055777498 0.30157239131090857 0.28084478356290493	0.08717837790911256, 0.17916233948593885, 0.2385539995449133, 0.2726189992759781, 0.2224862837840572	M2	0.7305948041607642, 0.7532731118824936, 0.8151411356318381, 0.7272549074281324	0.0407248	0.730595	2694.395414245722, 2695.3937242793227, 2696.392347431283, 2697.4001052897083, 2698.4037577818385	2690.3682960999995 2691.371227678442 2692.373627843348 2693.375794247267 2694.3778493789746	2690.3682961 2691.373258110814 2692.378029854832 2693.382625634404 2694.3870616100658	-2.276138278521052, -1.907890930899762, -0.4109126338527881, -0.13131920449577678	-2.276138278521052, -1.907890930899762, -0.4109126338527881, -0.13131920449577678	1.06811	-1.1594	0.7305948041607642, 0.7532731118824936, 0.8151411356318381, 0.7272549074281324, -2.276138278521052, -1.907890930899762, -0.4109126338527881, -0.13131920449577678	0.7305948041607642, 0.7532731118824936, 0.8151411356318381, 0.7272549074281324, -0.4109126338527881, -0.13131920449577678	0.538931	frac_new_combined_std_dev greater than 0.1
6560	P63038	1427.8	1427.8	476.674	1427.81	-0.0021					GVMLAVDAVIAELK	sp|P63038|CH60_MOUSE	60 kDa heat shock protein, mitochondrial	sp|P63038|CH60_MOUSE	60 kDa heat shock protein, mitochondrial	1	0.999	10	10	10	3M(15.9949)			4	26.26	C64H113N15O19S1	C64H116N15O19S1	3	476.941	26.2994	4	1430.82	(476.94186977069916, 477.2767154099766, 477.6109696886992, 477.94541726736344)	(7735.853515625, 14920.4033203125, 13029.1396484375, 8336.3447265625)	110.009	[2351.4204363174595, 2865.724041660343, 2830.555968702646, 2817.404045390887]					17	C:/Users/jcp98/Downloads/BN1090/DeuteRater/HPLC6/AL16M_BN1090_HPLC6_T16days_MS_rep1Q1-27.mzML	16	0.0453713	AL	1	yes	26.26	0	0.42854065438430217, 0.33979924312346066, 0.169010345556814, 0.06264975693542327	0.42854065438430217 0.33979924312346066 0.169010345556814 0.06264975693542327	0.1507570936984822 0.3058918208648016 0.31793812477016087 0.22541296066655533	0.1757280221733477, 0.3389326026160325, 0.2959705656804034, 0.18936880953021637	M1	0.9101065289349204, 0.8524952214704836, 0.7785485274922447	0.0659478	0.910107	1430.8256093120974, 1431.8301462299298, 1432.8329090660975, 1433.8362518020904	1427.8057156999996 1428.8086656918474 1429.8102906853974 1430.8117654744415	1427.8057156999998 1428.8106928525845 1429.8152319081382 1430.8194005659295	0.7828318474162762, 0.5514361010114519, 0.6015272454063078	0.5514361010114519, 0.6015272454063078	0.0354198	0.576482	0.9101065289349204, 0.8524952214704836, 0.7785485274922447, 0.7828318474162762, 0.5514361010114519, 0.6015272454063078	0.9101065289349204, 0.8524952214704836, 0.7785485274922447, 0.7828318474162762	0.0626929	0.817664
6559	P63038	1427.8	1427.8	714.507	1427.81	-0.0021					GVMLAVDAVIAELK	sp|P63038|CH60_MOUSE	60 kDa heat shock protein, mitochondrial	sp|P63038|CH60_MOUSE	60 kDa heat shock protein, mitochondrial	1	0.999	10	10	10	3M(15.9949)			4	26.26	C64H113N15O19S1	C64H115N15O19S1	2	714.908	26.2994	4	1429.82	(714.9081294933432, 715.4094343573192, 715.9125618079015, 716.4132175141016)	(13124.7646484375, 22028.830078125, 20997.65234375, 16647.017578125)	452.201	[3525.1097241662146, 7044.329371859469, 4389.296960270787, 3167.224413267825]					21	C:/Users/jcp98/Downloads/BN1090/DeuteRater/HPLC6/AL16M_BN1090_HPLC6_T16days_MS_rep1Q1-27.mzML	16	0.0453713	AL	1	yes	26.26	0	0.42854065438430217, 0.33979924312346066, 0.169010345556814, 0.06264975693542327	0.42854065438430217 0.33979924312346066 0.169010345556814 0.06264975693542327	0.1507570936984822 0.3058918208648016 0.31793812477016087 0.22541296066655533	0.18028952629325076, 0.3026010329299493, 0.2884361659601824, 0.2286732748166175	M1	0.8936854559648673, 0.8019042587903271, 1.0200310271322004	0.109519	0.893685	1429.8162589866863, 1430.8188687146385, 1431.825123615803, 1432.8264350282032	1427.8057156999996 1428.8086656918474 1429.8102906853974 1430.8117654744415	1427.8057156999998 1428.8106928525845 1429.8152319081382 1430.8194005659295	-0.16785244970638316, 0.8681340518570699, 0.5404345293777545	0.8681340518570699, 0.5404345293777545	0.231719	0.704284	0.8936854559648673, 0.8019042587903271, 1.0200310271322004, -0.16785244970638316, 0.8681340518570699, 0.5404345293777545	0.8936854559648673, 0.8019042587903271, 0.8681340518570699	0.0473692	0.868134
5581	Q91VR5	2371.17	2371.17	791.341	2371.17	0.0034					FLVLDEADGLLSQGYSDFINR	sp|Q91VR5|DDX1_MOUSE	ATP-dependent RNA helicase DDX1	sp|Q91VR5|DDX1_MOUSE	ATP-dependent RNA helicase DDX1	1	0.9987	2	2	2				5	37.23	C107H162N26O35	C107H165N26O35	3	791.396	26.3051	5	2374.19	(791.3984787968468, 791.7286511089652, 792.0646269083005, 792.3993733453415, 792.7343673731784)	(5567.84033203125, 12926.388671875, 20998.046875, 22327.759765625, 17475.5703125)	494.585	[1045.1018226234976, 1981.4260561769293, 4208.42243861621, 2498.3902499877286, 2420.648963946481]					11	C:/Users/jcp98/Downloads/BN1090/DeuteRater/HPLC6/AL16M_BN1090_HPLC6_T16days_MS_rep1Q1-27.mzML	16	0.0453713	AL	1	yes	37.23	0	0.2575366374458133, 0.3380574365312216, 0.23859005174660478, 0.11902706896061285, 0.04678880531574753	0.2575366374458133 0.3380574365312216 0.23859005174660478 0.11902706896061285 0.04678880531574753	0.057025722253399025 0.1751685085960803 0.27033706633488774 0.27954303661781177 0.21792566619782117	0.07021625302981296, 0.16301519505229028, 0.26480719355847326, 0.28157625502885975, 0.22038510333056377	M2	0.9342153978811775, 1.0746110475269945, 1.0126667673049834, 1.0143711712372552	0.0575611	0.934215	2374.1954363905406, 2375.1859533268957, 2376.1938807249016, 2377.198120036024, 2378.2031021195353	2371.1694819 2372.1724435276124 2373.1752723810428 2374.178017553736 2375.180702945195	2371.1694819 2372.1743424189467 2373.179099839106 2374.1837583408037 2375.1883223404193	-6.5536616193891595, -1.9193278045596909, -1.0193738565010277, -0.46661396292723084	-1.9193278045596909, -1.0193738565010277, -0.46661396292723084	0.733239	-1.01937	0.9342153978811775, 1.0746110475269945, 1.0126667673049834, 1.0143711712372552, -6.5536616193891595, -1.9193278045596909, -1.0193738565010277, -0.46661396292723084	0.9342153978811775, 1.0746110475269945, 1.0126667673049834, 1.0143711712372552, -0.46661396292723084	0.66178	frac_new_combined_std_dev greater than 0.1
5580	Q91VR5	2371.17	2371.17	1186.51	2371.17	0.0034					FLVLDEADGLLSQGYSDFINR	sp|Q91VR5|DDX1_MOUSE	ATP-dependent RNA helicase DDX1	sp|Q91VR5|DDX1_MOUSE	ATP-dependent RNA helicase DDX1	1	0.9987	2	2	2				5	37.23	C107H162N26O35	C107H164N26O35	2	1186.59	26.3051	5	2373.18	(1186.589591417018, 1187.0864510964595, 1187.595566430187, 1188.097989271582, 1188.5968973312847)	(1229.0650634765625, 2436.2430419921875, 3947.6737060546875, 4329.100830078125, 3863.478271484375)	197.91	[163.4431757942836, 569.1613602061913, 462.83642517422356, 448.4963419433504, 456.59767078967184]					10	C:/Users/jcp98/Downloads/BN1090/DeuteRater/HPLC6/AL16M_BN1090_HPLC6_T16days_MS_rep1Q1-27.mzML	16	0.0453713	AL	1	yes	37.23	0	0.2575366374458133, 0.3380574365312216, 0.23859005174660478, 0.11902706896061285, 0.04678880531574753	0.2575366374458133 0.3380574365312216 0.23859005174660478 0.11902706896061285 0.04678880531574753	0.057025722253399025 0.1751685085960803 0.27033706633488774 0.27954303661781177 0.21792566619782117	0.07776155937996351, 0.15413834759734105, 0.24976485983400185, 0.273897323472647, 0.24443790971604656	M2	0.8965849958508944, 1.129107369453085, 0.9648277163476854, 1.1549183699033392	0.125581	0.896585	2373.179182834036, 2374.172902192919, 2375.191132860374, 2376.195978543164, 2377.1937946625694	2371.1694819 2372.1724435276124 2373.1752723810428 2374.178017553736 2375.180702945195	2371.1694819 2372.1743424189467 2373.179099839106 2374.1837583408037 2375.1883223404193	-4.867192009469257, 1.6093044504533094, 1.4388367473917865, 0.44502000990491963	1.6093044504533094, 1.4388367473917865, 0.44502000990491963	0.628794	1.43884	0.8965849958508944, 1.129107369453085, 0.9648277163476854, 1.1549183699033392, -4.867192009469257, 1.6093044504533094, 1.4388367473917865, 0.44502000990491963	0.8965849958508944, 1.129107369453085, 0.9648277163476854, 1.1549183699033392, 1.4388367473917865	0.210299	frac_new_combined_std_dev greater than 0.1
6562	P63038	1427.81	1427.8	714.507	1427.81	-0.00155					GVMLAVDAVIAELK	sp|P63038|CH60_MOUSE	60 kDa heat shock protein, mitochondrial	sp|P63038|CH60_MOUSE	60 kDa heat shock protein, mitochondrial	1	0.999	10	10	10	3M(15.9949)			4	26.26	C64H113N15O19S1	C64H115N15O19S1	2	714.91	26.3284	4	1429.82	(714.9081294933432, 715.4094343573192, 715.9125618079015, 716.4132175141016)	(13124.7646484375, 22028.830078125, 20997.65234375, 16647.017578125)	452.201	[3525.1097241662146, 7044.329371859469, 4389.296960270787, 3167.224413267825]					21	C:/Users/jcp98/Downloads/BN1090/DeuteRater/HPLC6/AL16M_BN1090_HPLC6_T16days_MS_rep1Q1-27.mzML	16	0.0453713	AL	1	yes	26.26	0	0.42854065438430217, 0.33979924312346066, 0.169010345556814, 0.06264975693542327	0.42854065438430217 0.33979924312346066 0.169010345556814 0.06264975693542327	0.1507570936984822 0.3058918208648016 0.31793812477016087 0.22541296066655533	0.18028952629325076, 0.3026010329299493, 0.2884361659601824, 0.2286732748166175	M1	0.8936854559648673, 0.8019042587903271, 1.0200310271322004	0.109519	0.893685	1429.8162589866863, 1430.8188687146385, 1431.825123615803, 1432.8264350282032	1427.8057156999996 1428.8086656918474 1429.8102906853974 1430.8117654744415	1427.8057156999998 1428.8106928525845 1429.8152319081382 1430.8194005659295	-0.16785244970638316, 0.8681340518570699, 0.5404345293777545	0.8681340518570699, 0.5404345293777545	0.231719	0.704284	0.8936854559648673, 0.8019042587903271, 1.0200310271322004, -0.16785244970638316, 0.8681340518570699, 0.5404345293777545	0.8936854559648673, 0.8019042587903271, 0.8681340518570699	0.0473692	0.868134
6563	P63038	1427.81	1427.8	476.674	1427.81	-0.00155					GVMLAVDAVIAELK	sp|P63038|CH60_MOUSE	60 kDa heat shock protein, mitochondrial	sp|P63038|CH60_MOUSE	60 kDa heat shock protein, mitochondrial	1	0.999	10	10	10	3M(15.9949)			4	26.26	C64H113N15O19S1	C64H116N15O19S1	3	476.942	26.3284	4	1430.83	(476.94186977069916, 477.2767154099766, 477.6109696886992, 477.94541726736344)	(7735.853515625, 14920.4033203125, 13029.1396484375, 8336.3447265625)	110.009	[2351.4204363174595, 2865.724041660343, 2830.555968702646, 2817.404045390887]					17	C:/Users/jcp98/Downloads/BN1090/DeuteRater/HPLC6/AL16M_BN1090_HPLC6_T16days_MS_rep1Q1-27.mzML	16	0.0453713	AL	1	yes	26.26	0	0.42854065438430217, 0.33979924312346066, 0.169010345556814, 0.06264975693542327	0.42854065438430217 0.33979924312346066 0.169010345556814 0.06264975693542327	0.1507570936984822 0.3058918208648016 0.31793812477016087 0.22541296066655533	0.1757280221733477, 0.3389326026160325, 0.2959705656804034, 0.18936880953021637	M1	0.9101065289349204, 0.8524952214704836, 0.7785485274922447	0.0659478	0.910107	1430.8256093120974, 1431.8301462299298, 1432.8329090660975, 1433.8362518020904	1427.8057156999996 1428.8086656918474 1429.8102906853974 1430.8117654744415	1427.8057156999998 1428.8106928525845 1429.8152319081382 1430.8194005659295	0.7828318474162762, 0.5514361010114519, 0.6015272454063078	0.5514361010114519, 0.6015272454063078	0.0354198	0.576482	0.9101065289349204, 0.8524952214704836, 0.7785485274922447, 0.7828318474162762, 0.5514361010114519, 0.6015272454063078	0.9101065289349204, 0.8524952214704836, 0.7785485274922447, 0.7828318474162762	0.0626929	0.817664
2072	P16460	3926.88	3926.89	1309.67	3926.89	0.00666					ESPLSLYNEELVSMNVQGDYEPIDATGFININSLR	sp|P16460|ASSY_MOUSE	Argininosuccinate synthase	sp|P16460|ASSY_MOUSE	Argininosuccinate synthase	1	0.999	14	14	14	14M(15.9949), 15C(57.0214), 1M(15.9949), 5C(57.0214)			5	61.43	C172H267N43O60S1	C172H270N43O60S1	3	1309.97	26.3331	5	3929.9	(1309.9700532658935, 1310.3015596904643, 1310.6361170431148, 1310.970812587666, 1311.3050058254696)	(788.5972290039062, 2276.0188598632812, 4119.8558349609375, 5612.07666015625, 6443.751953125)	155.709	[1159.2657374677833, 2276.16320652881, 4472.234774205504, 6706.134281385072, 7459.154185525673]					28	C:/Users/jcp98/Downloads/BN1090/DeuteRater/HPLC6/AL16M_BN1090_HPLC6_T16days_MS_rep1Q1-27.mzML	16	0.0453713	AL	1	yes	61.43	0	0.1151133038915428, 0.24460466404529144, 0.2779666622971031, 0.22246684023060426, 0.13984852953545843	0.1151133038915428 0.24460466404529144 0.2779666622971031 0.22246684023060426 0.13984852953545843	0.014702598947205084 0.07388087448913293 0.18691623397269153 0.31743428933092427 0.40706600326004627	0.04098674173425274, 0.11829435072874521, 0.2141263764053395, 0.2916834198786064, 0.33490911125305617		0.7382336594328446, 0.7398518603934647, 0.7011530540449677, 0.7288453075630618, 0.7299694103037596	0.0155707	0.738234	3929.9101597976805, 3930.904679071393, 3931.9083511293447, 3932.912437762998, 3933.915017476409	3926.8882317999996 3927.891170062759 3928.893834779789 3929.8963229235083 3930.898695084579	3926.8882318 3927.893097254882 3928.8978477036862 3929.9024886267416 3930.9070260872368	-4.3685260797191106, -1.8469446008764958, -0.9428216006782159, -0.6728608885460207	-1.8469446008764958, -0.9428216006782159, -0.6728608885460207	0.614924	-0.942822	0.7382336594328446, 0.7398518603934647, 0.7011530540449677, 0.7288453075630618, 0.7299694103037596, -4.3685260797191106, -1.8469446008764958, -0.9428216006782159, -0.6728608885460207	0.7382336594328446, 0.7398518603934647, 0.7011530540449677, 0.7288453075630618, 0.7299694103037596	0.0155707	0.729969
1053	P25444	1567.83	1567.82	784.507	1567.81	0.0048					ESEIIDFFLGASLK	sp|P25444|RS2_MOUSE	Small ribosomal subunit protein uS5	sp|P25444|RS2_MOUSE	Small ribosomal subunit protein uS5	1	0.999	5	5	5				4	24.81	C73H113N15O23	C73H115N15O23	2	784.921	26.3646	4	1569.84	(784.9146152885058, 785.417073207277, 785.9232949184387, 786.4194514810679)	(4937.31640625, 7690.3310546875, 6233.259521484375, 5193.894287109375)	529.268	[2675.0401182937862, 2447.5554692738297, 2677.568499145065, 1441.5111066378765]					14	C:/Users/jcp98/Downloads/BN1090/DeuteRater/HPLC6/AL16M_BN1090_HPLC6_T16days_MS_rep1Q1-27.mzML	16	0.0453713	AL	1	yes	24.81	0	0.40426788901527516, 0.35801179468161215, 0.17570434862228737, 0.06201596768082529	0.40426788901527516 0.35801179468161215 0.17570434862228737 0.06201596768082529	0.14800449461410772 0.3069840398251199 0.3204465846822116 0.22456488087856064	0.20525284540611846, 0.3197004609814995, 0.25912745865748077, 0.21591923495490126		0.776603478909706, 0.7507940297953026, 0.5763563718931058, 0.946812034891047	0.151609	0.776603	1569.8292305770117, 1570.834146414554, 1571.8465898368775, 1572.8389029621358	1567.8133020999999 1568.816331839654 1569.8191615979817 1570.8218898079272	1567.8133020999999 1568.8181929362247 1569.8229341400856 1570.827534182834	1.013433648659619, 3.048279268253523, 0.19216958736899564	1.013433648659619, 0.19216958736899564	0.580721	0.602802	0.776603478909706, 0.7507940297953026, 0.5763563718931058, 0.946812034891047, 1.013433648659619, 3.048279268253523, 0.19216958736899564	0.776603478909706, 0.7507940297953026, 0.5763563718931058, 0.946812034891047, 1.013433648659619	0.17268	frac_new_combined_std_dev greater than 0.1
4214	P56480	3349.61	3349.63	1117.34	3349.63	0.000971429					GFQQILAGEYDHLPEQAFYMVGPIEEAVAK	sp|P56480|ATPB_MOUSE	ATP synthase subunit beta, mitochondrial	sp|P56480|ATPB_MOUSE	ATP synthase subunit beta, mitochondrial	1	0.999	13	13	13	11M(15.9949), 20M(15.9949), 4M(15.9949)			5	64.53	C154H228N36O46S1	C154H231N36O46S1	3	1117.54	26.3986	5	3352.63	(1117.5496720041378, 1117.882154289713, 1118.2166017138643, 1118.5518955649968, 1118.887755998921)	(11520.634765625, 29930.4296875, 46757.35546875, 63359.4140625, 76825.328125)	407.303	[9681.229491710425, 18983.67022152256, 38182.09645849196, 49757.750489664686, 68565.81539976803]					23	C:/Users/jcp98/Downloads/BN1090/DeuteRater/HPLC6/AL16M_BN1090_HPLC6_T16days_MS_rep1Q1-27.mzML	16	0.0453713	AL	1	yes	64.53	0	0.14402426376840244, 0.2721511732434263, 0.2758006577981508, 0.19719118144715625, 0.11083272374286413	0.14402426376840244 0.2721511732434263 0.2758006577981508 0.19719118144715625 0.11083272374286413	0.015238178947695436 0.07588475767035156 0.1897981552219232 0.31790714309354146 0.4011717650664884	0.05044211770275282, 0.1310478361570503, 0.20472309694787802, 0.2774137959181014, 0.3363731532742175		0.7266479619745605, 0.7189377595467413, 0.8264592159661142, 0.6645568106887328, 0.7768174355854417	0.0614579	0.726648	3352.6490160124135, 3353.646462869139, 3354.649805141593, 3355.6556866949904, 3356.663267996763	3349.6327625999993 3350.6357229077266 3351.638359839512 3352.6407925506905 3353.643097847969	3349.6327625999998 3350.637781395716 3351.6426926826725 3352.647500114184 3353.652208199752	-2.6783984318722944, -1.1096894476472454, -0.20264707382840488, 0.4299215302857891	-1.1096894476472454, -0.20264707382840488, 0.4299215302857891	0.773872	-0.202647	0.7266479619745605, 0.7189377595467413, 0.8264592159661142, 0.6645568106887328, 0.7768174355854417, -2.6783984318722944, -1.1096894476472454, -0.20264707382840488, 0.4299215302857891	0.7266479619745605, 0.7189377595467413, 0.8264592159661142, 0.6645568106887328, 0.7768174355854417, 0.4299215302857891	0.139015	frac_new_combined_std_dev greater than 0.1
4215	P56480	3349.61	3349.63	838.257	3349.63	0.000971429					GFQQILAGEYDHLPEQAFYMVGPIEEAVAK	sp|P56480|ATPB_MOUSE	ATP synthase subunit beta, mitochondrial	sp|P56480|ATPB_MOUSE	ATP synthase subunit beta, mitochondrial	1	0.999	13	13	13	11M(15.9949), 20M(15.9949), 4M(15.9949)			5	64.53	C154H228N36O46S1	C154H232N36O46S1	4	838.41	26.3986	5	3353.64	(838.4128548765685, 838.6634676111777, 838.9128553838542, 839.1644924419192, 839.4160729277795)	(11488.3466796875, 26882.826171875, 45015.25390625, 58814.75, 69473.7578125)	684.649	[6175.6553135829445, 15888.704709071342, 21859.422248564562, 29624.580802421588, 38322.44257365214]					21	C:/Users/jcp98/Downloads/BN1090/DeuteRater/HPLC6/AL16M_BN1090_HPLC6_T16days_MS_rep1Q1-27.mzML	16	0.0453713	AL	1	yes	64.53	0	0.14402426376840244, 0.2721511732434263, 0.2758006577981508, 0.19719118144715625, 0.11083272374286413	0.14402426376840244 0.2721511732434263 0.2758006577981508 0.19719118144715625 0.11083272374286413	0.015238178947695436 0.07588475767035156 0.1897981552219232 0.31790714309354146 0.4011717650664884	0.0542735336283824, 0.1270005172149718, 0.21266218410615448, 0.2778541073811618, 0.3282096576693296		0.6968977297894328, 0.7395593158647736, 0.7341469352712621, 0.6682043106303743, 0.7487003226829831	0.0338811	0.696898	3353.651419506274, 3354.6538704447107, 3355.651421535417, 3356.6579697676766, 3357.664291711118	3349.6327625999993 3350.6357229077266 3351.638359839512 3352.6407925506905 3353.643097847969	3349.6327625999998 3350.637781395716 3351.6426926826725 3352.647500114184 3353.652208199752	-0.24744826954102372, -1.291348466338988, -0.2206001166199542, 0.2784696941349196	-0.24744826954102372, -0.2206001166199542	0.0189845	-0.234024	0.6968977297894328, 0.7395593158647736, 0.7341469352712621, 0.6682043106303743, 0.7487003226829831, -0.24744826954102372, -1.291348466338988, -0.2206001166199542, 0.2784696941349196	0.6968977297894328, 0.7395593158647736, 0.7341469352712621, 0.6682043106303743, 0.7487003226829831	0.0338811	0.734147
2067	P16460	3926.89	3926.89	1309.67	3926.89	0.0015					ESPLSLYNEELVSMNVQGDYEPIDATGFININSLR	sp|P16460|ASSY_MOUSE	Argininosuccinate synthase	sp|P16460|ASSY_MOUSE	Argininosuccinate synthase	1	0.999	14	14	14	14M(15.9949), 15C(57.0214), 1M(15.9949), 5C(57.0214)			5	61.43	C172H267N43O60S1	C172H270N43O60S1	3	1309.97	26.3993	5	3929.91	(1309.9687877648755, 1310.3001132475235, 1310.6358306530967, 1310.971349256149, 1311.3045558734013)	(716.2196350097656, 1741.8639526367188, 3299.7061767578125, 4461.262939453125, 5067.3509521484375)	145.379	[1141.0606398600394, 2522.207155056445, 4769.488003453603, 7604.139698852279, 8607.508010348045]					30	C:/Users/jcp98/Downloads/BN1090/DeuteRater/HPLC6/AL16M_BN1090_HPLC6_T16days_MS_rep1Q1-27.mzML	16	0.0453713	AL	1	yes	61.43	0	0.1151133038915428, 0.24460466404529144, 0.2779666622971031, 0.22246684023060426, 0.13984852953545843	0.1151133038915428 0.24460466404529144 0.2779666622971031 0.22246684023060426 0.13984852953545843	0.014702598947205084 0.07388087448913293 0.18691623397269153 0.31743428933092427 0.40706600326004627	0.04685337710079184, 0.11394857756175761, 0.21585889336772776, 0.29184516121948306, 0.3314939907502398		0.6798072658546774, 0.7653068551442582, 0.6821249506711392, 0.7305484315535334, 0.7171891064740173	0.0356953	0.679807	3929.9063632946263, 3930.9003397425704, 3931.9074919592904, 3932.9140477684473, 3933.9136676202043	3926.8882317999996 3927.891170062759 3928.893834779789 3929.8963229235083 3930.898695084579	3926.8882318 3927.893097254882 3928.8978477036862 3929.9024886267416 3930.9070260872368	-4.650192739678509, -1.1149763215510404, -0.06595349667124656, -0.3791811299390296	-1.1149763215510404, -0.06595349667124656, -0.3791811299390296	0.53851	-0.379181	0.6798072658546774, 0.7653068551442582, 0.6821249506711392, 0.7305484315535334, 0.7171891064740173, -4.650192739678509, -1.1149763215510404, -0.06595349667124656, -0.3791811299390296	0.6798072658546774, 0.7653068551442582, 0.6821249506711392, 0.7305484315535334, 0.7171891064740173	0.0356953	0.717189
4209	P56480	3349.63	3349.63	1117.34	3349.63	0.000442857					GFQQILAGEYDHLPEQAFYMVGPIEEAVAK	sp|P56480|ATPB_MOUSE	ATP synthase subunit beta, mitochondrial	sp|P56480|ATPB_MOUSE	ATP synthase subunit beta, mitochondrial	1	0.999	13	13	13	11M(15.9949), 20M(15.9949), 4M(15.9949)			5	64.53	C154H228N36O46S1	C154H231N36O46S1	3	1117.55	26.4083	5	3352.65	(1117.5496720041378, 1117.882154289713, 1118.2166017138643, 1118.5518955649968, 1118.887755998921)	(12814.1044921875, 31691.80859375, 52065.01953125, 70610.54296875, 79243.921875)	396.324	[8142.525125082177, 18484.459841572672, 33245.25492227708, 37572.458689575375, 54896.95482081043]					22	C:/Users/jcp98/Downloads/BN1090/DeuteRater/HPLC6/AL16M_BN1090_HPLC6_T16days_MS_rep1Q1-27.mzML	16	0.0453713	AL	1	yes	64.53	0	0.14402426376840244, 0.2721511732434263, 0.2758006577981508, 0.19719118144715625, 0.11083272374286413	0.14402426376840244 0.2721511732434263 0.2758006577981508 0.19719118144715625 0.11083272374286413	0.015238178947695436 0.07588475767035156 0.1897981552219232 0.31790714309354146 0.4011717650664884	0.05199993435830309, 0.1286060970999293, 0.21128106139913264, 0.28653922727239567, 0.3215736798702393		0.7145518053306262, 0.7313787013655004, 0.750206034316638, 0.7401510505045537, 0.7258443617042682	0.0135988	0.714552	3352.6490160124135, 3353.646462869139, 3354.649805141593, 3355.6556866949904, 3356.663267996763	3349.6327625999993 3350.6357229077266 3351.638359839512 3352.6407925506905 3353.643097847969	3349.6327625999998 3350.637781395716 3351.6426926826725 3352.647500114184 3353.652208199752	-2.6783984318722944, -1.1096894476472454, -0.20264707382840488, 0.4299215302857891	-1.1096894476472454, -0.20264707382840488, 0.4299215302857891	0.773872	-0.202647	0.7145518053306262, 0.7313787013655004, 0.750206034316638, 0.7401510505045537, 0.7258443617042682, -2.6783984318722944, -1.1096894476472454, -0.20264707382840488, 0.4299215302857891	0.7145518053306262, 0.7313787013655004, 0.750206034316638, 0.7401510505045537, 0.7258443617042682	0.0135988	0.731379
4210	P56480	3349.63	3349.63	838.257	3349.63	0.000442857					GFQQILAGEYDHLPEQAFYMVGPIEEAVAK	sp|P56480|ATPB_MOUSE	ATP synthase subunit beta, mitochondrial	sp|P56480|ATPB_MOUSE	ATP synthase subunit beta, mitochondrial	1	0.999	13	13	13	11M(15.9949), 20M(15.9949), 4M(15.9949)			5	64.53	C154H228N36O46S1	C154H232N36O46S1	4	838.414	26.4083	5	3353.66	(838.4128548765685, 838.6634676111777, 838.9128553838542, 839.1644924419192, 839.4160729277795)	(11488.3466796875, 26882.826171875, 45015.25390625, 58814.75, 69473.7578125)	684.649	[6175.6553135829445, 15888.704709071342, 21859.422248564562, 29624.580802421588, 38322.44257365214]					21	C:/Users/jcp98/Downloads/BN1090/DeuteRater/HPLC6/AL16M_BN1090_HPLC6_T16days_MS_rep1Q1-27.mzML	16	0.0453713	AL	1	yes	64.53	0	0.14402426376840244, 0.2721511732434263, 0.2758006577981508, 0.19719118144715625, 0.11083272374286413	0.14402426376840244 0.2721511732434263 0.2758006577981508 0.19719118144715625 0.11083272374286413	0.015238178947695436 0.07588475767035156 0.1897981552219232 0.31790714309354146 0.4011717650664884	0.0542735336283824, 0.1270005172149718, 0.21266218410615448, 0.2778541073811618, 0.3282096576693296		0.6968977297894328, 0.7395593158647736, 0.7341469352712621, 0.6682043106303743, 0.7487003226829831	0.0338811	0.696898	3353.651419506274, 3354.6538704447107, 3355.651421535417, 3356.6579697676766, 3357.664291711118	3349.6327625999993 3350.6357229077266 3351.638359839512 3352.6407925506905 3353.643097847969	3349.6327625999998 3350.637781395716 3351.6426926826725 3352.647500114184 3353.652208199752	-0.24744826954102372, -1.291348466338988, -0.2206001166199542, 0.2784696941349196	-0.24744826954102372, -0.2206001166199542	0.0189845	-0.234024	0.6968977297894328, 0.7395593158647736, 0.7341469352712621, 0.6682043106303743, 0.7487003226829831, -0.24744826954102372, -1.291348466338988, -0.2206001166199542, 0.2784696941349196	0.6968977297894328, 0.7395593158647736, 0.7341469352712621, 0.6682043106303743, 0.7487003226829831	0.0338811	0.734147
1050	P25444	1567.8	1567.81	784.507	1567.81	0.00035					ESEIIDFFLGASLK	sp|P25444|RS2_MOUSE	Small ribosomal subunit protein uS5	sp|P25444|RS2_MOUSE	Small ribosomal subunit protein uS5	1	0.999	5	5	5				4	24.81	C73H113N15O23	C73H115N15O23	2	784.909	26.4161	4	1569.82	(784.9129054613677, 785.4156218937222, 785.9176896305828, 786.4193668480798)	(4810.40576171875, 7551.767578125, 6233.259521484375, 5193.894287109375)	476.527	[3407.964640435597, 2730.0198902912084, 3264.9136278284564, 1701.2148997153922]					14	C:/Users/jcp98/Downloads/BN1090/DeuteRater/HPLC6/AL16M_BN1090_HPLC6_T16days_MS_rep1Q1-27.mzML	16	0.0453713	AL	1	yes	24.81	0	0.40426788901527516, 0.35801179468161215, 0.17570434862228737, 0.06201596768082529	0.40426788901527516 0.35801179468161215 0.17570434862228737 0.06201596768082529	0.14800449461410772 0.3069840398251199 0.3204465846822116 0.22456488087856064	0.20220856738416415, 0.3174435128410517, 0.26201916021377597, 0.21832875956100817		0.7884829673129099, 0.7950238444676339, 0.5963346562903291, 0.9616354167193574	0.149339	0.788483	1569.8258109227354, 1570.8312437874445, 1571.8353792611656, 1572.8387336961596	1567.8133020999999 1568.816331839654 1569.8191615979817 1570.8218898079272	1567.8133020999999 1568.8181929362247 1569.8229341400856 1570.827534182834	1.2912414609427334, 0.9831143950660621, 0.7680328767148107	1.2912414609427334, 0.9831143950660621, 0.7680328767148107	0.26298	0.983114	0.7884829673129099, 0.7950238444676339, 0.5963346562903291, 0.9616354167193574, 1.2912414609427334, 0.9831143950660621, 0.7680328767148107	0.7884829673129099, 0.7950238444676339, 0.5963346562903291, 0.9616354167193574, 0.9831143950660621, 0.7680328767148107	0.142046	frac_new_combined_std_dev greater than 0.1
6681	Q91WK5	4006.95	4006.95	1002.51	4005.93	1.0217	29C(57.0214)				HEWITTEEGIGTVGISNFAQEALGDVVYCSLPEVGTK	sp|Q91WK5|GCSH_MOUSE	Glycine cleavage system H protein, mitochondrial	sp|Q91WK5|GCSH_MOUSE	Glycine cleavage system H protein, mitochondrial	0.9876	0.9989	1	1	1	29C(57.0214)			5	63.71	C177H272N44O60S1	C177H276N44O60S1	4	1002.74	26.4729	5	4010.98	(1002.7406707064986, 1002.993372956924, 1003.2369457779911, 1003.4916713896977, 1003.7413687794445)	(2465.143798828125, 4054.697509765625, 5894.5439453125, 7070.2919921875, 7205.45263671875)	596.388	[656.2935783307441, 624.487438451455, 1126.473487615813, 1277.420326762382, 1342.7615450489113]					12	C:/Users/jcp98/Downloads/BN1090/DeuteRater/HPLC6/AL16M_BN1090_HPLC6_T16days_MS_rep1Q1-27.mzML	16	0.0453713	AL	1	yes	63.71	0	0.10940703757680528, 0.23899394113450048, 0.2781903815318173, 0.22751182139963572, 0.14589681835724125	0.10940703757680528 0.23899394113450048 0.2781903815318173 0.22751182139963572 0.14589681835724125	0.013074262182811026 0.06834170808168856 0.17971591905127618 0.3169897593842088 0.42187835130001544	0.09236162617610903, 0.1519174888832859, 0.22085107757787187, 0.26490286945889, 0.26996693790384313		0.17694301166951454, 0.5102567408201857, 0.5822758765022542, 0.41788008196725435, 0.4495594985057507	0.153429	0.176943	4010.9626828259943, 4011.973491827696, 4012.9477831119643, 4013.9666855587907, 4014.965475117778	4005.9304279999983 4006.9333680782643 4007.9360480872383 4008.9385560011738 4009.9409487212956	4005.9304279999988 4006.935310789459 4007.9400863738724 4008.944759348437 4009.9493348563255	4.050485454980898, -5.081313718286887, -0.6650068429784197, -0.9215722721260807	-0.6650068429784197, -0.9215722721260807	0.181419	-0.79329	0.17694301166951454, 0.5102567408201857, 0.5822758765022542, 0.41788008196725435, 0.4495594985057507, 4.050485454980898, -5.081313718286887, -0.6650068429784197, -0.9215722721260807	0.17694301166951454, 0.5102567408201857, 0.5822758765022542, 0.41788008196725435, 0.4495594985057507	0.153429	frac_new_combined_std_dev greater than 0.1
7541	Q9CQF9	2654.29	2654.3	885.674	2654.29	0.00865					NFDPPIEEFNDPYQQLVTTFIK	sp|Q9CQF9|PCYOX_MOUSE	Prenylcysteine oxidase 1	sp|Q9CQF9|PCYOX_MOUSE	Prenylcysteine oxidase 1	1	0.999	2	2	2				5	33.33	C124H179N27O38	C124H182N27O38	3	885.771	26.4767	5	2657.31	(885.7870375853822, 886.1131214516859, 886.4429657229261, 886.779492159727, 887.1121831969006)	(3183.358154296875, 3702.365478515625, 4986.990234375, 5338.658203125, 4472.138427734375)	409.49	[1992.722162855097, 3568.621067498216, 3352.438651848134, 3239.940980581505, 3028.951297118003]					20	C:/Users/jcp98/Downloads/BN1090/DeuteRater/HPLC6/AL16M_BN1090_HPLC6_T16days_MS_rep1Q1-27.mzML	16	0.0453713	AL	1	yes	33.33	0	0.2133514380265654, 0.3216119617686309, 0.2573363207429834, 0.14431789352326982, 0.06338238593855058	0.2133514380265654 0.3216119617686309 0.2573363207429834 0.14431789352326982 0.06338238593855058	0.05654902992545072 0.17396429040629743 0.26942214144447585 0.2801110757662092 0.21995346245756675	0.14681009122501698, 0.17074566772059868, 0.229989984086027, 0.24620820524452788, 0.20624605172382945	M2	0.4243643168964532, 1.0217993460784094, 0.7503345163453955, 0.9124524718198992	0.260344	0.424364	2657.3611127561467, 2658.3393643550576, 2659.3288971687784, 2660.3384764791813, 2661.336549590702	2654.2903155999998 2655.293318525765 2656.296205544208 2657.299012924749 2658.301760969116	2654.290315599999 2655.2949885379785 2656.299557780061 2657.3040287289446 2658.308406818163	-14.821045401633363, -11.36719885961849, -6.246974660170142, -5.418199285300764	-11.36719885961849, -6.246974660170142, -5.418199285300764	3.22217	-6.24697	0.4243643168964532, 1.0217993460784094, 0.7503345163453955, 0.9124524718198992, -14.821045401633363, -11.36719885961849, -6.246974660170142, -5.418199285300764	0.4243643168964532, 1.0217993460784094, 0.7503345163453955, 0.9124524718198992, -6.246974660170142, -5.418199285300764	3.42928	frac_new_combined_std_dev greater than 0.1
8487	Q8CIB5	2049.07	2049.09	1025.51	2049.09	0.0007					TSTILGDITSIPELADYIK	sp|Q8CIB5|FERM2_MOUSE	Fermitin family homolog 2	sp|Q8CIB5|FERM2_MOUSE	Fermitin family homolog 2	1	0.9989	1	1	1				5	26.49	C92H152N20O32	C92H154N20O32	2	1025.54	26.4813	5	2051.09	(1025.5413598156063, 1026.0514427612704, 1026.5521074047685, 1027.054764084229, 1027.5462468757396)	(2620.357177734375, 4879.443603515625, 6065.4794921875, 5350.76708984375, 3634.0224609375)	360.476	[117.9044546098176, 986.3441620339113, 1186.6472929998224, 528.2127988503624, 890.9341623424071]					10	C:/Users/jcp98/Downloads/BN1090/DeuteRater/HPLC6/AL16M_BN1090_HPLC6_T16days_MS_rep1Q1-27.mzML	16	0.0453713	AL	1	yes	26.49	0	0.3104506639638066, 0.3485438001151795, 0.21419349625074618, 0.09403892839880722, 0.032773111271460306	0.3104506639638066 0.3485438001151795 0.21419349625074618 0.09403892839880722 0.032773111271460306	0.10196992254023343 0.24052854266732265 0.28675455020190455 0.23039733391978745 0.14034965067075197	0.1162017323298979, 0.216382638348867, 0.26897830203936585, 0.23728383688182783, 0.16115349040004143		0.9317356140788587, 1.2235416078150978, 0.7550166763770536, 1.0505029589905321, 1.1933864004685248	0.193547	0.931736	2051.0827196312125, 2052.102885522541, 2053.104214809537, 2054.109528168458, 2055.092493751479	2049.0880543999997 2050.0910682164367 2051.0939099651814 2052.096656004734 2053.0993365589165	2049.0880543999997 2050.0927785179497 2051.0973551113425 2052.101795573563 2053.1061110534206	10.028684861340684, 4.539608019981448, 3.5425019330538263, -0.22260533967105914	4.539608019981448, 3.5425019330538263	0.70506	4.04105	0.9317356140788587, 1.2235416078150978, 0.7550166763770536, 1.0505029589905321, 1.1933864004685248, 10.028684861340684, 4.539608019981448, 3.5425019330538263, -0.22260533967105914	0.9317356140788587, 1.2235416078150978, 0.7550166763770536, 1.0505029589905321, 1.1933864004685248	0.193547	frac_new_combined_std_dev greater than 0.1
8483	Q8CIB5	2049.08	2049.08	1025.51	2049.09	-0.0087					TSTILGDITSIPELADYIK	sp|Q8CIB5|FERM2_MOUSE	Fermitin family homolog 2	sp|Q8CIB5|FERM2_MOUSE	Fermitin family homolog 2	1	0.9989	1	1	1				5	26.49	C92H152N20O32	C92H154N20O32	2	1025.55	26.5053	5	2051.1	(1025.5413598156063, 1026.0514427612704, 1026.5521074047685, 1027.054764084229, 1027.5462468757396)	(2620.357177734375, 4879.443603515625, 6065.4794921875, 5350.76708984375, 3634.0224609375)	360.476	[117.9044546098176, 986.3441620339113, 1186.6472929998224, 528.2127988503624, 890.9341623424071]					10	C:/Users/jcp98/Downloads/BN1090/DeuteRater/HPLC6/AL16M_BN1090_HPLC6_T16days_MS_rep1Q1-27.mzML	16	0.0453713	AL	1	yes	26.49	0	0.3104506639638066, 0.3485438001151795, 0.21419349625074618, 0.09403892839880722, 0.032773111271460306	0.3104506639638066 0.3485438001151795 0.21419349625074618 0.09403892839880722 0.032773111271460306	0.10196992254023343 0.24052854266732265 0.28675455020190455 0.23039733391978745 0.14034965067075197	0.1162017323298979, 0.216382638348867, 0.26897830203936585, 0.23728383688182783, 0.16115349040004143		0.9317356140788587, 1.2235416078150978, 0.7550166763770536, 1.0505029589905321, 1.1933864004685248	0.193547	0.931736	2051.0827196312125, 2052.102885522541, 2053.104214809537, 2054.109528168458, 2055.092493751479	2049.0880543999997 2050.0910682164367 2051.0939099651814 2052.096656004734 2053.0993365589165	2049.0880543999997 2050.0927785179497 2051.0973551113425 2052.101795573563 2053.1061110534206	10.028684861340684, 4.539608019981448, 3.5425019330538263, -0.22260533967105914	4.539608019981448, 3.5425019330538263	0.70506	4.04105	0.9317356140788587, 1.2235416078150978, 0.7550166763770536, 1.0505029589905321, 1.1933864004685248, 10.028684861340684, 4.539608019981448, 3.5425019330538263, -0.22260533967105914	0.9317356140788587, 1.2235416078150978, 0.7550166763770536, 1.0505029589905321, 1.1933864004685248	0.193547	frac_new_combined_std_dev greater than 0.1
7821	Q4LDG0	2491.26	2491.26	831.341	2491.27	-0.00206667					MLTPFELVQFDIETAEPLRDK	sp|Q4LDG0|S27A5_MOUSE	Long-chain fatty acid transport protein 5	sp|Q4LDG0|S27A5_MOUSE	Long-chain fatty acid transport protein 5	1	0.999	5	5	5	1M(15.9949)			5	38.02	C113H178N26O35S1	C113H181N26O35S1	3	831.429	26.5078	5	2494.29	(831.4277990650882, 831.7617423947972, 832.0976471627363, 832.4306316929947, 832.7660257422996)	(6801.34326171875, 19754.40625, 30667.859375, 35009.703125, 33587.3359375)	689.144	[3200.6528610334844, 9950.858594194307, 11884.071970340561, 19503.192488238208, 16576.738228537914]					19	C:/Users/jcp98/Downloads/BN1090/DeuteRater/HPLC6/AL16M_BN1090_HPLC6_T16days_MS_rep1Q1-27.mzML	16	0.0453713	AL	1	yes	38.02	0	0.23101468864033786, 0.32094423710408204, 0.2482810571109536, 0.13836923770268783, 0.0613907794419385	0.23101468864033786 0.32094423710408204 0.2482810571109536 0.13836923770268783 0.0613907794419385	0.050725453637392115 0.16211405915829558 0.26242245342185405 0.28679531210858106 0.23794272167387714	0.054055859452128825, 0.15700448671964307, 0.24374265968950945, 0.27825085703842445, 0.2669461371002942	M2	0.9815274283310244, 1.0321700353467875, 0.9424329242395071, 1.164276954757682	0.0966998	0.981527	2494.2833971952646, 2495.2852271843917, 2496.2929414882087, 2497.291895078984, 2498.298077226899	2491.2667454999996 2492.269711221895 2493.2721357660057 2494.2743019835143 2495.276347659346	2491.2667454999996 2492.271583351472 2493.2762053280503 2494.280630042508 2495.284879005454	-0.6066528630148665, 1.0207552784638478, 0.14876602851703968, 0.5952017681159463	0.14876602851703968, 0.5952017681159463	0.315678	0.371984	0.9815274283310244, 1.0321700353467875, 0.9424329242395071, 1.164276954757682, -0.6066528630148665, 1.0207552784638478, 0.14876602851703968, 0.5952017681159463	0.9815274283310244, 1.0321700353467875, 0.9424329242395071, 1.0207552784638478	0.0407731	1.00114
7822	Q4LDG0	2491.26	2491.26	623.757	2491.27	-0.00206667					MLTPFELVQFDIETAEPLRDK	sp|Q4LDG0|S27A5_MOUSE	Long-chain fatty acid transport protein 5	sp|Q4LDG0|S27A5_MOUSE	Long-chain fatty acid transport protein 5	1	0.999	5	5	5	1M(15.9949)			5	38.02	C113H178N26O35S1	C113H182N26O35S1	4	623.823	26.5078	5	2495.29	(623.8245690804977, 624.073214899135, 624.3239264879703, 624.5758329162203, 624.8260563882153)	(1716.729248046875, 4004.9427490234375, 6931.248291015625, 6911.15576171875, 6218.24072265625)	265.94	[969.2185832232651, 1686.1474408160188, 2047.873371042514, 2245.730865325546, 1859.1137640240347]					12	C:/Users/jcp98/Downloads/BN1090/DeuteRater/HPLC6/AL16M_BN1090_HPLC6_T16days_MS_rep1Q1-27.mzML	16	0.0453713	AL	1	yes	38.02	0	0.23101468864033786, 0.32094423710408204, 0.2482810571109536, 0.13836923770268783, 0.0613907794419385	0.23101468864033786 0.32094423710408204 0.2482810571109536 0.13836923770268783 0.0613907794419385	0.050725453637392115 0.16211405915829558 0.26242245342185405 0.28679531210858106 0.23794272167387714	0.0665855308193474, 0.15533680639985262, 0.26883729465379747, 0.26805798030923333, 0.24118238781776924	M2	0.9120298159693442, 1.0426698052353516, 0.8737598371825984, 1.0183496488508526	0.08158	0.91203	2495.2982763219907, 2496.29285959654, 2497.2957059518812, 2498.303331664881, 2499.304225552861	2491.2667454999996 2492.269711221895 2493.2721357660057 2494.2743019835143 2495.276347659346	2491.2667454999996 2492.271583351472 2493.2762053280503 2494.280630042508 2495.284879005454	-4.477493143252588, -1.9561407414993521, -0.3952460978346647, -0.42817726879444584	-1.9561407414993521, -0.3952460978346647, -0.42817726879444584	0.891829	-0.428177	0.9120298159693442, 1.0426698052353516, 0.8737598371825984, 1.0183496488508526, -4.477493143252588, -1.9561407414993521, -0.3952460978346647, -0.42817726879444584	0.9120298159693442, 1.0426698052353516, 0.8737598371825984, 1.0183496488508526, -0.3952460978346647, -0.42817726879444584	0.712114	frac_new_combined_std_dev greater than 0.1
3736	Q99LB7	2842.43	2842.42	711.507	2842.41	0.0026					DILQDVLDADLSNEAFPFSTHQLVR	sp|Q99LB7|SARDH_MOUSE	Sarcosine dehydrogenase, mitochondrial	sp|Q99LB7|SARDH_MOUSE	Sarcosine dehydrogenase, mitochondrial	1	0.999	5	5	5	6M(15.9949)			5	47.84	C126H195N33O42	C126H199N33O42	4	711.615	26.5554	5	2846.46	(711.6097166156911, 711.8607132883676, 712.108877574574, 712.3621749833387, 712.6140673581359)	(4608.03515625, 9545.18017578125, 16982.1025390625, 19787.3583984375, 16611.0771484375)	617.201	[2045.0919518073024, 5271.161196486191, 6391.5605064317615, 4973.596040291646, 6509.293394206679]					16	C:/Users/jcp98/Downloads/BN1090/DeuteRater/HPLC6/AL16M_BN1090_HPLC6_T16days_MS_rep1Q1-27.mzML	16	0.0453713	AL	1	yes	47.84	0	0.20271983606472077, 0.31531622534053616, 0.261039981887284, 0.15174647788028206, 0.06917747882717706	0.20271983606472077 0.31531622534053616 0.261039981887284 0.15174647788028206 0.06917747882717706	0.03231064590483257 0.12399173389523982 0.23866467446990194 0.3072826136618343 0.2977503320681914	0.06823306751115564, 0.14133939982138705, 0.25146096106875143, 0.2929995357428581, 0.24596703585584775	M2	0.7891990357291265, 0.9093285663790343, 0.9081687490356805, 0.7734494911443324	0.0738505	0.789199	2846.4388664627645, 2847.4428531534704, 2848.435510298296, 2849.448699933355, 2850.4562694325436	2842.4136047999996 2843.416534808789 2844.4193542190687 2845.4220989940786 2846.4247885876034	2842.4136047999996 2843.4185254794124 2844.423364771341 2845.428124993484 2846.432808622752	0.5308170543290465, -2.270406397916958, 0.22224969191977034, 0.7754557255808116	0.5308170543290465, 0.22224969191977034, 0.7754557255808116	0.277218	0.530817	0.7891990357291265, 0.9093285663790343, 0.9081687490356805, 0.7734494911443324, 0.5308170543290465, -2.270406397916958, 0.22224969191977034, 0.7754557255808116	0.7891990357291265, 0.9093285663790343, 0.9081687490356805, 0.7734494911443324, 0.7754557255808116	0.0711246	0.789199
3735	Q99LB7	2842.43	2842.42	948.341	2842.41	0.0026					DILQDVLDADLSNEAFPFSTHQLVR	sp|Q99LB7|SARDH_MOUSE	Sarcosine dehydrogenase, mitochondrial	sp|Q99LB7|SARDH_MOUSE	Sarcosine dehydrogenase, mitochondrial	1	0.999	5	5	5	6M(15.9949)			5	47.84	C126H195N33O42	C126H198N33O42	3	948.484	26.5554	5	2845.45	(948.4758819400454, 948.811171867577, 949.1454815172945, 949.4804410856651, 949.8159283579334)	(8705.59326171875, 19061.5537109375, 28834.6455078125, 33943.689453125, 30334.8955078125)	367.414	[2978.5244978273563, 4438.393982347074, 8453.19267402474, 9188.753330567453, 9610.133843321335]					16	C:/Users/jcp98/Downloads/BN1090/DeuteRater/HPLC6/AL16M_BN1090_HPLC6_T16days_MS_rep1Q1-27.mzML	16	0.0453713	AL	1	yes	47.84	0	0.20271983606472077, 0.31531622534053616, 0.261039981887284, 0.15174647788028206, 0.06917747882717706	0.20271983606472077 0.31531622534053616 0.261039981887284 0.15174647788028206 0.06917747882717706	0.03231064590483257 0.12399173389523982 0.23866467446990194 0.3072826136618343 0.2977503320681914	0.07201825015758716, 0.15768939603267795, 0.23853867863532588, 0.28080396646327777, 0.25094970871113126	M2	0.7669867205196004, 0.8238716753778854, 0.8297588720106476, 0.7952485490142082	0.0288962	0.766987	2845.427645820136, 2846.433515602731, 2847.436444551883, 2848.4413232569955, 2849.4477850738003	2842.4136047999996 2843.416534808789 2844.4193542190687 2845.4220989940786 2846.4247885876034	2842.4136047999996 2843.4185254794124 2844.423364771341 2845.428124993484 2846.432808622752	1.4767756005346113, 0.7603223872752913, 0.8601465801332229, 1.1166367596237656	0.7603223872752913, 0.8601465801332229, 1.1166367596237656	0.183808	0.860147	0.7669867205196004, 0.8238716753778854, 0.8297588720106476, 0.7952485490142082, 1.4767756005346113, 0.7603223872752913, 0.8601465801332229, 1.1166367596237656	0.7669867205196004, 0.8238716753778854, 0.8297588720106476, 0.7952485490142082, 0.7603223872752913, 0.8601465801332229	0.0388324	0.80956
3750	Q99LB7	2842.41	2842.41	948.341	2842.41	-0.0002					DILQDVLDADLSNEAFPFSTHQLVR	sp|Q99LB7|SARDH_MOUSE	Sarcosine dehydrogenase, mitochondrial	sp|Q99LB7|SARDH_MOUSE	Sarcosine dehydrogenase, mitochondrial	1	0.999	5	5	5	6M(15.9949)			5	47.84	C126H195N33O42	C126H198N33O42	3	948.477	26.5749	5	2845.43	(948.4758819400454, 948.8113921001396, 949.1453170577155, 949.4804246497076, 949.815594087483)	(8241.8095703125, 17202.80859375, 28743.26953125, 33109.6015625, 30305.1484375)	367.659	[3637.9926501574823, 8057.603834854509, 11626.69422497062, 11324.610334249675, 11298.80118443789]					17	C:/Users/jcp98/Downloads/BN1090/DeuteRater/HPLC6/AL16M_BN1090_HPLC6_T16days_MS_rep1Q1-27.mzML	16	0.0453713	AL	1	yes	47.84	0	0.20271983606472077, 0.31531622534053616, 0.261039981887284, 0.15174647788028206, 0.06917747882717706	0.20271983606472077 0.31531622534053616 0.261039981887284 0.15174647788028206 0.06917747882717706	0.03231064590483257 0.12399173389523982 0.23866467446990194 0.3072826136618343 0.2977503320681914	0.07008184282112415, 0.14627910505136302, 0.24441007527159972, 0.281537916252194, 0.25769106060371916	M2	0.7783500004849953, 0.883510098535944, 0.8344777097600118, 0.8247417797150544	0.0431218	0.77835	2845.427645820136, 2846.434176300419, 2847.4359511731463, 2848.4412739491227, 2849.446782262449	2842.4136047999996 2843.416534808789 2844.4193542190687 2845.4220989940786 2846.4247885876034	2842.4136047999996 2843.4185254794124 2844.423364771341 2845.428124993484 2846.432808622752	1.808672640820445, 0.6373022385986322, 0.8519640581151384, 0.9915984857283955	0.8519640581151384, 0.9915984857283955	0.0987365	0.921781	0.7783500004849953, 0.883510098535944, 0.8344777097600118, 0.8247417797150544, 1.808672640820445, 0.6373022385986322, 0.8519640581151384, 0.9915984857283955	0.7783500004849953, 0.883510098535944, 0.8344777097600118, 0.8247417797150544, 0.8519640581151384	0.0385842	0.834478
3751	Q99LB7	2842.41	2842.41	711.507	2842.41	-0.0002					DILQDVLDADLSNEAFPFSTHQLVR	sp|Q99LB7|SARDH_MOUSE	Sarcosine dehydrogenase, mitochondrial	sp|Q99LB7|SARDH_MOUSE	Sarcosine dehydrogenase, mitochondrial	1	0.999	5	5	5	6M(15.9949)			5	47.84	C126H195N33O42	C126H199N33O42	4	711.61	26.5749	5	2846.44	(711.6097166156911, 711.8607132883676, 712.108877574574, 712.3621749833387, 712.6140673581359)	(4608.03515625, 9545.18017578125, 16982.1025390625, 19787.3583984375, 16611.0771484375)	617.201	[2045.0919518073024, 5271.161196486191, 6391.5605064317615, 4973.596040291646, 6509.293394206679]					16	C:/Users/jcp98/Downloads/BN1090/DeuteRater/HPLC6/AL16M_BN1090_HPLC6_T16days_MS_rep1Q1-27.mzML	16	0.0453713	AL	1	yes	47.84	0	0.20271983606472077, 0.31531622534053616, 0.261039981887284, 0.15174647788028206, 0.06917747882717706	0.20271983606472077 0.31531622534053616 0.261039981887284 0.15174647788028206 0.06917747882717706	0.03231064590483257 0.12399173389523982 0.23866467446990194 0.3072826136618343 0.2977503320681914	0.06823306751115564, 0.14133939982138705, 0.25146096106875143, 0.2929995357428581, 0.24596703585584775	M2	0.7891990357291265, 0.9093285663790343, 0.9081687490356805, 0.7734494911443324	0.0738505	0.789199	2846.4388664627645, 2847.4428531534704, 2848.435510298296, 2849.448699933355, 2850.4562694325436	2842.4136047999996 2843.416534808789 2844.4193542190687 2845.4220989940786 2846.4247885876034	2842.4136047999996 2843.4185254794124 2844.423364771341 2845.428124993484 2846.432808622752	0.5308170543290465, -2.270406397916958, 0.22224969191977034, 0.7754557255808116	0.5308170543290465, 0.22224969191977034, 0.7754557255808116	0.277218	0.530817	0.7891990357291265, 0.9093285663790343, 0.9081687490356805, 0.7734494911443324, 0.5308170543290465, -2.270406397916958, 0.22224969191977034, 0.7754557255808116	0.7891990357291265, 0.9093285663790343, 0.9081687490356805, 0.7734494911443324, 0.7754557255808116	0.0711246	0.789199
3741	Q99LB7	2842.41	2842.41	711.507	2842.41	0.00107143					DILQDVLDADLSNEAFPFSTHQLVR	sp|Q99LB7|SARDH_MOUSE	Sarcosine dehydrogenase, mitochondrial	sp|Q99LB7|SARDH_MOUSE	Sarcosine dehydrogenase, mitochondrial	1	0.999	5	5	5	6M(15.9949)			5	47.84	C126H195N33O42	C126H199N33O42	4	711.61	26.6273	5	2846.44	(711.6097166156911, 711.8607132883676, 712.108877574574, 712.3621749833387, 712.6140673581359)	(4608.03515625, 9545.18017578125, 16982.1025390625, 19787.3583984375, 16611.0771484375)	617.201	[2045.0919518073024, 5271.161196486191, 6391.5605064317615, 4973.596040291646, 6509.293394206679]					16	C:/Users/jcp98/Downloads/BN1090/DeuteRater/HPLC6/AL16M_BN1090_HPLC6_T16days_MS_rep1Q1-27.mzML	16	0.0453713	AL	1	yes	47.84	0	0.20271983606472077, 0.31531622534053616, 0.261039981887284, 0.15174647788028206, 0.06917747882717706	0.20271983606472077 0.31531622534053616 0.261039981887284 0.15174647788028206 0.06917747882717706	0.03231064590483257 0.12399173389523982 0.23866467446990194 0.3072826136618343 0.2977503320681914	0.06823306751115564, 0.14133939982138705, 0.25146096106875143, 0.2929995357428581, 0.24596703585584775	M2	0.7891990357291265, 0.9093285663790343, 0.9081687490356805, 0.7734494911443324	0.0738505	0.789199	2846.4388664627645, 2847.4428531534704, 2848.435510298296, 2849.448699933355, 2850.4562694325436	2842.4136047999996 2843.416534808789 2844.4193542190687 2845.4220989940786 2846.4247885876034	2842.4136047999996 2843.4185254794124 2844.423364771341 2845.428124993484 2846.432808622752	0.5308170543290465, -2.270406397916958, 0.22224969191977034, 0.7754557255808116	0.5308170543290465, 0.22224969191977034, 0.7754557255808116	0.277218	0.530817	0.7891990357291265, 0.9093285663790343, 0.9081687490356805, 0.7734494911443324, 0.5308170543290465, -2.270406397916958, 0.22224969191977034, 0.7754557255808116	0.7891990357291265, 0.9093285663790343, 0.9081687490356805, 0.7734494911443324, 0.7754557255808116	0.0711246	0.789199
3740	Q99LB7	2842.41	2842.41	948.341	2842.41	0.00107143					DILQDVLDADLSNEAFPFSTHQLVR	sp|Q99LB7|SARDH_MOUSE	Sarcosine dehydrogenase, mitochondrial	sp|Q99LB7|SARDH_MOUSE	Sarcosine dehydrogenase, mitochondrial	1	0.999	5	5	5	6M(15.9949)			5	47.84	C126H195N33O42	C126H198N33O42	3	948.478	26.6273	5	2845.43	(948.4758819400454, 948.8113921001396, 949.1453170577155, 949.4804246497076, 949.815594087483)	(8241.8095703125, 17202.80859375, 28743.26953125, 33109.6015625, 30305.1484375)	367.659	[3637.9926501574823, 8057.603834854509, 11626.69422497062, 11324.610334249675, 11298.80118443789]					17	C:/Users/jcp98/Downloads/BN1090/DeuteRater/HPLC6/AL16M_BN1090_HPLC6_T16days_MS_rep1Q1-27.mzML	16	0.0453713	AL	1	yes	47.84	0	0.20271983606472077, 0.31531622534053616, 0.261039981887284, 0.15174647788028206, 0.06917747882717706	0.20271983606472077 0.31531622534053616 0.261039981887284 0.15174647788028206 0.06917747882717706	0.03231064590483257 0.12399173389523982 0.23866467446990194 0.3072826136618343 0.2977503320681914	0.07008184282112415, 0.14627910505136302, 0.24441007527159972, 0.281537916252194, 0.25769106060371916	M2	0.7783500004849953, 0.883510098535944, 0.8344777097600118, 0.8247417797150544	0.0431218	0.77835	2845.427645820136, 2846.434176300419, 2847.4359511731463, 2848.4412739491227, 2849.446782262449	2842.4136047999996 2843.416534808789 2844.4193542190687 2845.4220989940786 2846.4247885876034	2842.4136047999996 2843.4185254794124 2844.423364771341 2845.428124993484 2846.432808622752	1.808672640820445, 0.6373022385986322, 0.8519640581151384, 0.9915984857283955	0.8519640581151384, 0.9915984857283955	0.0987365	0.921781	0.7783500004849953, 0.883510098535944, 0.8344777097600118, 0.8247417797150544, 1.808672640820445, 0.6373022385986322, 0.8519640581151384, 0.9915984857283955	0.7783500004849953, 0.883510098535944, 0.8344777097600118, 0.8247417797150544, 0.8519640581151384	0.0385842	0.834478
5214	O35488	2163.2	2163.2	722.007	2163.2	0					VLLASPDLQEAVEEVLPTLK	sp|O35488|S27A2_MOUSE	Long-chain fatty acid transport protein 2	sp|O35488|S27A2_MOUSE	Long-chain fatty acid transport protein 2	1	0.999	6	6	6	3C(57.0214), 5M(15.9949), 7C(57.0214), 8C(57.0214)			5	38.04	C98H166N22O32	C98H169N22O32	3	722.076	26.6849	5	2166.23	(722.0730601413588, 722.405709132191, 722.7429756108567, 723.0778311695128, 723.4115526949525)	(9878.25390625, 33370.98828125, 50103.4453125, 47480.203125, 37961.63671875)	560.88	[8533.192195755371, 23263.89085474623, 34952.19751932258, 40708.19282740814, 30637.411264092494]					19	C:/Users/jcp98/Downloads/BN1090/DeuteRater/HPLC6/AL16M_BN1090_HPLC6_T16days_MS_rep1Q1-27.mzML	16	0.0453713	AL	1	yes	38.04	0	0.2886970151070095, 0.3459555943735935, 0.22441514397212028, 0.10333207404931459, 0.03760017249796208	0.2886970151070095 0.3459555943735935 0.22441514397212028 0.10333207404931459 0.03760017249796208	0.06030460381677691 0.18121324332798935 0.2732410839226475 0.27572328977464616 0.20951777915794	0.05524919611917477, 0.18664434967347185, 0.28022918853758433, 0.26555736257919493, 0.21231990309057408		1.0221347446223943, 0.9670327252767016, 1.1431227872318996, 0.9410299002029868, 1.0162992260483021	0.0777781	1.02213	2166.2191804240765, 2167.217127396573, 2168.22892683257, 2169.2334935085382, 2170.2346580848575	2163.2037452 2164.2067472617 2165.20959828016 2166.212358439249 2167.21505496896	2163.2037452000004 2164.2087165049843 2165.213585397807 2166.2183553045747 2167.2230300068295	-2.5670211726841976, 0.9764769135031871, 0.9504707715624316, 0.5226171824413562	0.9764769135031871, 0.9504707715624316, 0.5226171824413562	0.254861	0.950471	1.0221347446223943, 0.9670327252767016, 1.1431227872318996, 0.9410299002029868, 1.0162992260483021, -2.5670211726841976, 0.9764769135031871, 0.9504707715624316, 0.5226171824413562	1.0221347446223943, 0.9670327252767016, 0.9410299002029868, 1.0162992260483021, 0.9764769135031871, 0.9504707715624316	0.0336363	0.971755
5213	O35488	2163.2	2163.2	1082.51	2163.2	0					VLLASPDLQEAVEEVLPTLK	sp|O35488|S27A2_MOUSE	Long-chain fatty acid transport protein 2	sp|O35488|S27A2_MOUSE	Long-chain fatty acid transport protein 2	1	0.999	6	6	6	3C(57.0214), 5M(15.9949), 7C(57.0214), 8C(57.0214)			5	38.04	C98H166N22O32	C98H168N22O32	2	1082.61	26.6849	5	2165.22	(1082.602770145533, 1083.1095313120952, 1083.6106410677055, 1084.1137130472614, 1084.616552060705)	(6718.87255859375, 18932.509765625, 27362.130859375, 29065.46875, 25176.283203125)	191.132	[4086.694812658757, 11543.931655344924, 19852.860822741113, 20268.904742773564, 10973.249025171186]					19	C:/Users/jcp98/Downloads/BN1090/DeuteRater/HPLC6/AL16M_BN1090_HPLC6_T16days_MS_rep1Q1-27.mzML	16	0.0453713	AL	1	yes	38.04	0	0.2886970151070095, 0.3459555943735935, 0.22441514397212028, 0.10333207404931459, 0.03760017249796208	0.2886970151070095 0.3459555943735935 0.22441514397212028 0.10333207404931459 0.03760017249796208	0.06030460381677691 0.18121324332798935 0.2732410839226475 0.27572328977464616 0.20951777915794	0.06264375506441734, 0.1765182319160896, 0.2551122392406226, 0.27099339797398403, 0.23473237580488643		0.9897581919012716, 1.0284991162387873, 0.6287046455143736, 0.9725630347186703, 1.146666750060198	0.193719	0.989758	2165.205540291066, 2166.2190626241904, 2167.221282135411, 2168.227426094523, 2169.23310412141	2163.2037452 2164.2067472617 2165.20959828016 2166.212358439249 2167.21505496896	2163.2037452000004 2164.2087165049843 2165.213585397807 2166.2183553045747 2167.2230300068295	5.3422913820511715, 2.4801786809001363, 2.2132503379158277, 2.038117141389469	2.4801786809001363, 2.2132503379158277, 2.038117141389469	0.222614	2.21325	0.9897581919012716, 1.0284991162387873, 0.6287046455143736, 0.9725630347186703, 1.146666750060198, 5.3422913820511715, 2.4801786809001363, 2.2132503379158277, 2.038117141389469	0.9897581919012716, 1.0284991162387873, 0.6287046455143736, 0.9725630347186703, 1.146666750060198	0.193719	frac_new_combined_std_dev greater than 0.1
5209	O35488	2163.2	2163.2	722.007	2163.2	0.000466667					VLLASPDLQEAVEEVLPTLK	sp|O35488|S27A2_MOUSE	Long-chain fatty acid transport protein 2	sp|O35488|S27A2_MOUSE	Long-chain fatty acid transport protein 2	1	0.999	6	6	6	3C(57.0214), 5M(15.9949), 7C(57.0214), 8C(57.0214)			5	38.04	C98H166N22O32	C98H169N22O32	3	722.075	26.6971	5	2166.22	(722.0730601413588, 722.405709132191, 722.7429756108567, 723.0778311695128, 723.4115526949525)	(9878.25390625, 33370.98828125, 50103.4453125, 47480.203125, 37961.63671875)	560.88	[8533.192195755371, 23263.89085474623, 34952.19751932258, 40708.19282740814, 30637.411264092494]					19	C:/Users/jcp98/Downloads/BN1090/DeuteRater/HPLC6/AL16M_BN1090_HPLC6_T16days_MS_rep1Q1-27.mzML	16	0.0453713	AL	1	yes	38.04	0	0.2886970151070095, 0.3459555943735935, 0.22441514397212028, 0.10333207404931459, 0.03760017249796208	0.2886970151070095 0.3459555943735935 0.22441514397212028 0.10333207404931459 0.03760017249796208	0.06030460381677691 0.18121324332798935 0.2732410839226475 0.27572328977464616 0.20951777915794	0.05524919611917477, 0.18664434967347185, 0.28022918853758433, 0.26555736257919493, 0.21231990309057408		1.0221347446223943, 0.9670327252767016, 1.1431227872318996, 0.9410299002029868, 1.0162992260483021	0.0777781	1.02213	2166.2191804240765, 2167.217127396573, 2168.22892683257, 2169.2334935085382, 2170.2346580848575	2163.2037452 2164.2067472617 2165.20959828016 2166.212358439249 2167.21505496896	2163.2037452000004 2164.2087165049843 2165.213585397807 2166.2183553045747 2167.2230300068295	-2.5670211726841976, 0.9764769135031871, 0.9504707715624316, 0.5226171824413562	0.9764769135031871, 0.9504707715624316, 0.5226171824413562	0.254861	0.950471	1.0221347446223943, 0.9670327252767016, 1.1431227872318996, 0.9410299002029868, 1.0162992260483021, -2.5670211726841976, 0.9764769135031871, 0.9504707715624316, 0.5226171824413562	1.0221347446223943, 0.9670327252767016, 0.9410299002029868, 1.0162992260483021, 0.9764769135031871, 0.9504707715624316	0.0336363	0.971755
5208	O35488	2163.2	2163.2	1082.51	2163.2	0.000466667					VLLASPDLQEAVEEVLPTLK	sp|O35488|S27A2_MOUSE	Long-chain fatty acid transport protein 2	sp|O35488|S27A2_MOUSE	Long-chain fatty acid transport protein 2	1	0.999	6	6	6	3C(57.0214), 5M(15.9949), 7C(57.0214), 8C(57.0214)			5	38.04	C98H166N22O32	C98H168N22O32	2	1082.61	26.6971	5	2165.22	(1082.602770145533, 1083.1095313120952, 1083.6106410677055, 1084.1137130472614, 1084.616552060705)	(6718.87255859375, 18932.509765625, 27362.130859375, 29065.46875, 25176.283203125)	191.132	[4086.694812658757, 11543.931655344924, 19852.860822741113, 20268.904742773564, 10973.249025171186]					19	C:/Users/jcp98/Downloads/BN1090/DeuteRater/HPLC6/AL16M_BN1090_HPLC6_T16days_MS_rep1Q1-27.mzML	16	0.0453713	AL	1	yes	38.04	0	0.2886970151070095, 0.3459555943735935, 0.22441514397212028, 0.10333207404931459, 0.03760017249796208	0.2886970151070095 0.3459555943735935 0.22441514397212028 0.10333207404931459 0.03760017249796208	0.06030460381677691 0.18121324332798935 0.2732410839226475 0.27572328977464616 0.20951777915794	0.06264375506441734, 0.1765182319160896, 0.2551122392406226, 0.27099339797398403, 0.23473237580488643		0.9897581919012716, 1.0284991162387873, 0.6287046455143736, 0.9725630347186703, 1.146666750060198	0.193719	0.989758	2165.205540291066, 2166.2190626241904, 2167.221282135411, 2168.227426094523, 2169.23310412141	2163.2037452 2164.2067472617 2165.20959828016 2166.212358439249 2167.21505496896	2163.2037452000004 2164.2087165049843 2165.213585397807 2166.2183553045747 2167.2230300068295	5.3422913820511715, 2.4801786809001363, 2.2132503379158277, 2.038117141389469	2.4801786809001363, 2.2132503379158277, 2.038117141389469	0.222614	2.21325	0.9897581919012716, 1.0284991162387873, 0.6287046455143736, 0.9725630347186703, 1.146666750060198, 5.3422913820511715, 2.4801786809001363, 2.2132503379158277, 2.038117141389469	0.9897581919012716, 1.0284991162387873, 0.6287046455143736, 0.9725630347186703, 1.146666750060198	0.193719	frac_new_combined_std_dev greater than 0.1
6491	P62814	2468.22	2468.22	823.674	2468.22	0.0007	21C(57.0214)				GPVVLAEDFLDIMGQPINPQCR	sp|P62814|VATB2_MOUSE	V-type proton ATPase subunit B, brain isoform	sp|P62814|VATB2_MOUSE	V-type proton ATPase subunit B, brain isoform	0.9877	0.9989	1	1	1	21C(57.0214)			5	41.05	C108H173N29O33S2	C108H176N29O33S2	3	823.747	26.8226	5	2471.24	(823.7409364642386, 824.0795270405845, 824.4145719492375, 824.7484398754541, 825.0835070955118)	(1425.560546875, 2759.63525390625, 4543.21533203125, 5463.05908203125, 4875.50439453125)	404.163	[289.1052462669577, 2216.1704388114094, 2386.6900285948727, 3243.2147722972036, 3400.647930916746]					15	C:/Users/jcp98/Downloads/BN1090/DeuteRater/HPLC6/AL16M_BN1090_HPLC6_T16days_MS_rep1Q1-27.mzML	16	0.0453713	AL	1	yes	41.05	0	0.2316400318468429, 0.313097212305393, 0.2465874189942068, 0.14246588625704898, 0.06620945059650835	0.2316400318468429 0.313097212305393 0.2465874189942068 0.14246588625704898 0.06620945059650835	0.04605086217582625 0.15200992310358227 0.25569367637000034 0.2919572154459853 0.2542883229046058	0.0747659540163267, 0.14473377714309069, 0.23827667603844221, 0.286519450198729, 0.25570414260341146	M2	0.8452760368969695, 1.0451689639607504, 0.9636248786015962, 1.0075277976809982	0.0867386	0.845276	2471.222809392716, 2472.2385811217537, 2473.2437158477123, 2474.2453196263623, 2475.2505212865353	2468.2190838999995 2469.221961717979 2470.22389497543 2471.225523467036 2472.2270149882806	2468.2190839 2469.22396930232 2470.2285409970063 2471.2328363922034 2472.2368946472106	6.422599937043594, 3.4643359491800196, 2.1975702257402157, 2.0021749413852303	3.4643359491800196, 2.1975702257402157, 2.0021749413852303	0.793808	2.19757	0.8452760368969695, 1.0451689639607504, 0.9636248786015962, 1.0075277976809982, 6.422599937043594, 3.4643359491800196, 2.1975702257402157, 2.0021749413852303	0.8452760368969695, 1.0451689639607504, 0.9636248786015962, 1.0075277976809982, 2.1975702257402157, 2.0021749413852303	0.592908	frac_new_combined_std_dev greater than 0.1
2266	P05784	2176.17	2176.17	726.341	2176.17	-0.0014					LQLETEIEALKEELLFMK	sp|P05784|K1C18_MOUSE	Keratin, type I cytoskeletal 18	sp|P05784|K1C18_MOUSE	Keratin, type I cytoskeletal 18	1	0.999	5	4	5	2M(15.9949)			5	35.07	C99H165N21O31S1	C99H168N21O31S1	3	726.396	26.8533	5	2179.19	(726.3940728837331, 726.7294362548605, 727.064028996602, 727.3982750910533, 727.7328574995505)	(8127.866943359375, 16426.333984375, 18910.412109375, 19145.126953125, 13945.2822265625)	439.604	[2022.7124303087928, 2237.8356595198143, 5646.630244070595, 3312.968229842536, 1596.9157383649435]					14	C:/Users/jcp98/Downloads/BN1090/DeuteRater/HPLC6/AL16M_BN1090_HPLC6_T16days_MS_rep1Q1-27.mzML	16	0.0453713	AL	1	yes	35.07	0	0.27453743997977054, 0.333060649966389, 0.23014101490588046, 0.11570915552406892, 0.046551739623891204	0.27453743997977054 0.333060649966389 0.23014101490588046 0.11570915552406892 0.046551739623891204	0.06515754415774777 0.1874694814237999 0.2737685628172699 0.2704413120857745 0.20316309951540779	0.10617026431449518, 0.21456899245430447, 0.24701726368548924, 0.2500832264003234, 0.18216025314538772		0.8041229316896353, 0.8138656945900035, 0.3868255170766324, 0.8684301560979504, 0.8658919353962027	0.203922	0.804123	2179.182218651199, 2180.1883087645815, 2181.192086989806, 2182.19482527316, 2183.1985724986516	2176.1700032999993 2177.173001932092 2178.175315445905 2179.1773580219883 2180.1792974233595	2176.1700032999997 2177.174898253345 2178.179537885475 2179.1839474677413 2180.188156451929	1.6302518814973368, 1.0790427254489952, 0.7970169524302083, 0.7968959618277753	1.0790427254489952, 0.7970169524302083, 0.7968959618277753	0.162863	0.797017	0.8041229316896353, 0.8138656945900035, 0.3868255170766324, 0.8684301560979504, 0.8658919353962027, 1.6302518814973368, 1.0790427254489952, 0.7970169524302083, 0.7968959618277753	0.8041229316896353, 0.8138656945900035, 0.8684301560979504, 0.8658919353962027, 0.7970169524302083, 0.7968959618277753	0.0337303	0.808994
4981	P62137	1952.12	1952.12	651.674	1952.12	-0.003275			Ppp1cb, Ppp1cc	sp|P62141|PP1B_MOUSE, sp|P63087|PP1G_MOUSE	EIFLSQPILLELEAPLK	sp|P62137|PP1A_MOUSE	Serine/threonine-protein phosphatase PP1-alpha catalytic subunit	sp|P62137|PP1A_MOUSE	Serine/threonine-protein phosphatase PP1-alpha catalytic subunit	1	0.999	1	0	1			sp|P62141|PP1B_MOUSE, sp|P63087|PP1G_MOUSE	5	31.08	C93H153N19O26	C93H156N19O26	3	651.712	26.9017	5	1955.14	(651.7009133740679, 652.0460032261267, 652.3813195019492, 652.7165832582481, 653.0522935931739)	(1902.0098266601562, 4607.53955078125, 6355.158447265625, 5511.528564453125, 3350.1849365234375)	268.764	[457.3997257124532, 890.9555455743698, 996.2409271018596, 1305.3102471146863, 961.80929017888]					10	C:/Users/jcp98/Downloads/BN1090/DeuteRater/HPLC6/AL16M_BN1090_HPLC6_T16days_MS_rep1Q1-27.mzML	16	0.0453713	AL	1	yes	31.08	0	0.31221352855419526, 0.3521737736451629, 0.21342003261477527, 0.09137844049993242, 0.030814224685933905	0.31221352855419526 0.3521737736451629 0.21342003261477527 0.09137844049993242 0.030814224685933905	0.08389078812688032 0.2182687739499711 0.28496524978414417 0.24900305611726556 0.16387213202173875	0.08754363169841142, 0.21207079995887357, 0.2925082944862604, 0.25367861931029323, 0.15419865454616136		0.9840014027306494, 1.0462863523035435, 1.1054304536424793, 1.0296626461210763, 0.9272987403058732	0.0670101	0.984001	1955.1027401222036, 1956.13800967838, 1957.1439585058474, 1958.1497497747441, 1959.1568807795215	1952.1233211999993 1953.126355844602 1954.129245704697 1955.1320438605908 1956.1347768455976	1952.1233212000004 1953.1281927964026 1954.1329548107537 1955.1376112673536 1956.1421666799263	17.548044310159703, 9.515467721145214, 6.876988441494116, 5.7761797934223305	9.515467721145214, 6.876988441494116, 5.7761797934223305	1.92162	6.87699	0.9840014027306494, 1.0462863523035435, 1.1054304536424793, 1.0296626461210763, 0.9272987403058732, 17.548044310159703, 9.515467721145214, 6.876988441494116, 5.7761797934223305	0.9840014027306494, 1.0462863523035435, 1.1054304536424793, 1.0296626461210763, 0.9272987403058732	0.0670101	1.02966
3552	P10126	2924.43	2924.42	975.674	2924.43	-0.00245	11C(57.0214), 2M(15.9949)		Eef1a2	sp|P62631|EF1A2_MOUSE	NmITGTSQADCAVLIVAAGVGEFEAGISK	sp|P10126|EF1A1_MOUSE	Elongation factor 1-alpha 1	sp|P10126|EF1A1_MOUSE	Elongation factor 1-alpha 1	1	0.999	6	3	6	10M(15.9949), 11C(57.0214), 15C(57.0214), 2M(15.9949)			5	56.01	C124H205N33O44S2	C124H208N33O44S2	3	975.816	27.0618	5	2927.45	(975.8132393200257, 976.1455768795553, 976.4842351825739, 976.8166438926453, 977.15223039631)	(2160.31298828125, 4001.142822265625, 6696.294921875, 8325.142578125, 7724.15625)	346.31	[731.6758110989263, 943.8866381662442, 1545.766014951373, 1407.5000584199531, 2645.8923098195796]					11	C:/Users/jcp98/Downloads/BN1090/DeuteRater/HPLC6/AL16M_BN1090_HPLC6_T16days_MS_rep1Q1-27.mzML	16	0.0453713	AL	1	yes	56.01	0	0.18942201739797132, 0.29392655425450726, 0.26072586612943777, 0.16853269641850954, 0.0873928657995742	0.18942201739797132 0.29392655425450726 0.26072586612943777 0.16853269641850954 0.0873928657995742	0.024241466692158323 0.10215609756055874 0.2178865834305263 0.31350984686294064 0.34220600545381596	0.07473308487455267, 0.13841408525228716, 0.2316492005816562, 0.2879969663001298, 0.2672066629913742		0.6943246770479652, 0.8109302740536647, 0.678738384863769, 0.8240213683011393, 0.705669250164222	0.069049	0.694325	2927.439717960077, 2928.4367306386657, 2929.452705547722, 2930.4499316779356, 2931.4566911889297	2924.4258189999996 2925.4287103781244 2926.430842738053 2927.432682136024 2928.4343744398348	2924.4258189999996 2925.430849674862 2926.4356643087635 2927.440279985147 2928.4447152814973	-2.7479589119324723, 1.6517127031188679, 0.4409908357052948, 0.8140332568908996	0.4409908357052948, 0.8140332568908996	0.263781	0.627512	0.6943246770479652, 0.8109302740536647, 0.678738384863769, 0.8240213683011393, 0.705669250164222, -2.7479589119324723, 1.6517127031188679, 0.4409908357052948, 0.8140332568908996	0.6943246770479652, 0.8109302740536647, 0.678738384863769, 0.8240213683011393, 0.705669250164222, 0.8140332568908996	0.0682745	0.7583
4775	Q64458	3025.39	3025.41	1009.34	3025.39	0.0166	12C(57.0214), 15C(57.0214), 19C(57.0214), 4C(57.0214)				GSPCDPTFILSCAPCNVICSIIFQNR	sp|Q64458|CP2CT_MOUSE	Cytochrome P450 2C29	sp|Q64458|CP2CT_MOUSE	Cytochrome P450 2C29	1	0.999	5	4	5	12C(57.0214), 15C(57.0214), 19C(57.0214), 4C(57.0214)			5	40.72	C129H204N36O40S4	C129H207N36O40S4	3	1009.47	27.1417	5	3028.41	(1009.4798721846003, 1009.8047688641395, 1010.1385695721455, 1010.4725888093942, 1010.8069168375823)	(3080.4111328125, 7458.9501953125, 14023.8486328125, 17405.7734375, 16674.810546875)	333.01	[557.6355599013847, 2645.5845893661335, 5442.3243520162005, 4956.563228667997, 5365.134980050627]					15	C:/Users/jcp98/Downloads/BN1090/DeuteRater/HPLC6/AL16M_BN1090_HPLC6_T16days_MS_rep1Q1-27.mzML	16	0.0453713	AL	1	yes	40.72	0	0.16616516075098794, 0.2712089716537549, 0.26359365239173627, 0.18916240827137218, 0.10986980693214855	0.16616516075098794 0.2712089716537549 0.26359365239173627 0.18916240827137218 0.10986980693214855	0.035960490321936614 0.1287897861515458 0.23809491698047158 0.3020761914089433 0.2950786151371027	0.05252748714868443, 0.12719078513692764, 0.23913610783589914, 0.2968050370978986, 0.28434058278059016	M2	0.8727618850218188, 1.0112274270420776, 0.9533169984693325, 0.9420220211955054	0.0568106	0.872762	3028.439616553801, 3029.4143065924186, 3030.4157087164363, 3031.4177664281824, 3032.420750512747	3025.3916975999996 3026.394529295556 3027.3961607164183 3028.3974797877595 3029.3986052339105	3025.3916976 3026.3964047412123 3027.4006580882765 3028.404542110379 3029.4081279290604	-15.005317189088723, -6.308340666722054, -3.912638216649554, -2.706552563185632	-6.308340666722054, -3.912638216649554, -2.706552563185632	1.83334	-3.91264	0.8727618850218188, 1.0112274270420776, 0.9533169984693325, 0.9420220211955054, -15.005317189088723, -6.308340666722054, -3.912638216649554, -2.706552563185632	0.8727618850218188, 1.0112274270420776, 0.9533169984693325, 0.9420220211955054, -2.706552563185632	1.63369	frac_new_combined_std_dev greater than 0.1
4770	Q64458	3025.4	3025.4	1009.34	3025.39	0.00403333	12C(57.0214), 15C(57.0214), 19C(57.0214), 4C(57.0214)				GSPCDPTFILSCAPCNVICSIIFQNR	sp|Q64458|CP2CT_MOUSE	Cytochrome P450 2C29	sp|Q64458|CP2CT_MOUSE	Cytochrome P450 2C29	1	0.999	5	4	5	12C(57.0214), 15C(57.0214), 19C(57.0214), 4C(57.0214)			5	40.72	C129H204N36O40S4	C129H207N36O40S4	3	1009.47	27.1778	5	3028.42	(1009.4798721846003, 1009.8047688641395, 1010.1385695721455, 1010.4725888093942, 1010.8069168375823)	(3080.4111328125, 7458.9501953125, 14023.8486328125, 17405.7734375, 16674.810546875)	333.01	[557.6355599013847, 2645.5845893661335, 5442.3243520162005, 4956.563228667997, 5365.134980050627]					15	C:/Users/jcp98/Downloads/BN1090/DeuteRater/HPLC6/AL16M_BN1090_HPLC6_T16days_MS_rep1Q1-27.mzML	16	0.0453713	AL	1	yes	40.72	0	0.16616516075098794, 0.2712089716537549, 0.26359365239173627, 0.18916240827137218, 0.10986980693214855	0.16616516075098794 0.2712089716537549 0.26359365239173627 0.18916240827137218 0.10986980693214855	0.035960490321936614 0.1287897861515458 0.23809491698047158 0.3020761914089433 0.2950786151371027	0.05252748714868443, 0.12719078513692764, 0.23913610783589914, 0.2968050370978986, 0.28434058278059016	M2	0.8727618850218188, 1.0112274270420776, 0.9533169984693325, 0.9420220211955054	0.0568106	0.872762	3028.439616553801, 3029.4143065924186, 3030.4157087164363, 3031.4177664281824, 3032.420750512747	3025.3916975999996 3026.394529295556 3027.3961607164183 3028.3974797877595 3029.3986052339105	3025.3916976 3026.3964047412123 3027.4006580882765 3028.404542110379 3029.4081279290604	-15.005317189088723, -6.308340666722054, -3.912638216649554, -2.706552563185632	-6.308340666722054, -3.912638216649554, -2.706552563185632	1.83334	-3.91264	0.8727618850218188, 1.0112274270420776, 0.9533169984693325, 0.9420220211955054, -15.005317189088723, -6.308340666722054, -3.912638216649554, -2.706552563185632	0.8727618850218188, 1.0112274270420776, 0.9533169984693325, 0.9420220211955054, -2.706552563185632	1.63369	frac_new_combined_std_dev greater than 0.1
224	P47738	2719.36	2719.37	907.341	2719.38	-0.0034	7C(57.0214)				HEPVGVCGQIIPWNFPLLMQAWK	sp|P47738|ALDH2_MOUSE	Aldehyde dehydrogenase, mitochondrial	sp|P47738|ALDH2_MOUSE	Aldehyde dehydrogenase, mitochondrial	1	0.999	16	12	16	13M(15.9949), 17C(57.0214), 21C(57.0214), 7C(57.0214), 8M(15.9949)			5	35.22	C128H190N32O30S2	C128H193N32O30S2	3	907.46	27.251	5	2722.38	(907.4643723270689, 907.7979373240627, 908.1337902776097, 908.4677003205857, 908.8013366972797)	(9558.640625, 29177.630859375, 49506.375, 57066.03125, 47380.38671875)	420.929	[3021.002951552284, 8758.68509865619, 14362.412960825255, 16574.43015760066, 11926.087354055535]					16	C:/Users/jcp98/Downloads/BN1090/DeuteRater/HPLC6/AL16M_BN1090_HPLC6_T16days_MS_rep1Q1-27.mzML	16	0.0453713	AL	1	yes	35.22	0	0.1878129569726708, 0.29760585559169644, 0.26277506194423383, 0.1671729281521131, 0.08463319733928591	0.1878129569726708 0.29760585559169644 0.26277506194423383 0.1671729281521131 0.08463319733928591	0.047903974277539355 0.1556202980947457 0.25774842589632074 0.289908940789101 0.24881836094229323	0.04960655474730019, 0.1514233874256677, 0.25692363570556076, 0.2961560450353544, 0.24589037708611694	M2	0.9878307994457307, 1.0295587152881247, 1.0508987061909063, 0.9821665746653208	0.0331366	0.987831	2722.3931169812067, 2723.393811972188, 2724.4013708328293, 2725.403100961757, 2726.404010091839	2719.376579399999 2720.379487875588 2721.381677337672 2722.3835250155444 2723.38520002738	2719.3765793999996 2720.381213567736 2721.3855442833715 2722.389608720227 2723.393445770458	-1.2826648200286257, 0.8161257476612417, 0.4994267742767615, 0.27559471962108845	0.4994267742767615, 0.27559471962108845	0.158273	0.387511	0.9878307994457307, 1.0295587152881247, 1.0508987061909063, 0.9821665746653208, -1.2826648200286257, 0.8161257476612417, 0.4994267742767615, 0.27559471962108845	0.9878307994457307, 1.0295587152881247, 1.0508987061909063, 0.9821665746653208, 0.8161257476612417	0.0924393	0.987831
229	P47738	2719.36	2719.37	907.341	2719.38	-0.0048	7C(57.0214)				HEPVGVCGQIIPWNFPLLMQAWK	sp|P47738|ALDH2_MOUSE	Aldehyde dehydrogenase, mitochondrial	sp|P47738|ALDH2_MOUSE	Aldehyde dehydrogenase, mitochondrial	1	0.999	16	12	16	13M(15.9949), 17C(57.0214), 21C(57.0214), 7C(57.0214), 8M(15.9949)			5	35.22	C128H190N32O30S2	C128H193N32O30S2	3	907.462	27.258	5	2722.38	(907.4643723270689, 907.7979373240627, 908.1337902776097, 908.4677003205857, 908.8013366972797)	(9558.640625, 29177.630859375, 49506.375, 57066.03125, 47380.38671875)	420.929	[3021.002951552284, 8758.68509865619, 14362.412960825255, 16574.43015760066, 11926.087354055535]					16	C:/Users/jcp98/Downloads/BN1090/DeuteRater/HPLC6/AL16M_BN1090_HPLC6_T16days_MS_rep1Q1-27.mzML	16	0.0453713	AL	1	yes	35.22	0	0.1878129569726708, 0.29760585559169644, 0.26277506194423383, 0.1671729281521131, 0.08463319733928591	0.1878129569726708 0.29760585559169644 0.26277506194423383 0.1671729281521131 0.08463319733928591	0.047903974277539355 0.1556202980947457 0.25774842589632074 0.289908940789101 0.24881836094229323	0.04960655474730019, 0.1514233874256677, 0.25692363570556076, 0.2961560450353544, 0.24589037708611694	M2	0.9878307994457307, 1.0295587152881247, 1.0508987061909063, 0.9821665746653208	0.0331366	0.987831	2722.3931169812067, 2723.393811972188, 2724.4013708328293, 2725.403100961757, 2726.404010091839	2719.376579399999 2720.379487875588 2721.381677337672 2722.3835250155444 2723.38520002738	2719.3765793999996 2720.381213567736 2721.3855442833715 2722.389608720227 2723.393445770458	-1.2826648200286257, 0.8161257476612417, 0.4994267742767615, 0.27559471962108845	0.4994267742767615, 0.27559471962108845	0.158273	0.387511	0.9878307994457307, 1.0295587152881247, 1.0508987061909063, 0.9821665746653208, -1.2826648200286257, 0.8161257476612417, 0.4994267742767615, 0.27559471962108845	0.9878307994457307, 1.0295587152881247, 1.0508987061909063, 0.9821665746653208, 0.8161257476612417	0.0924393	0.987831
7416	P07758	1998.07	1998.08	667.007	1998.08	-0.0037			Serpina1c, Serpina1d	sp|Q00896|A1AT3_MOUSE, sp|Q00897|A1AT4_MOUSE	KLDQDTVFALANYILFK	sp|P07758|A1AT1_MOUSE	Alpha-1-antitrypsin 1-1	sp|P07758|A1AT1_MOUSE	Alpha-1-antitrypsin 1-1	1	0.999	5	0	2	1M(15.9949)		sp|Q00896|A1AT3_MOUSE	5	23.61	C95H147N21O26	C95H150N21O26	3	667.03	27.4005	5	2001.09	(667.0298368281038, 667.3662262398245, 667.7012353611357, 668.0367600583738, 668.3708039138555)	(12246.6953125, 27152.990234375, 33230.58984375, 27502.09375, 17537.998046875)	353.895	[2173.685404493536, 6968.625375117699, 9473.874852427452, 8681.465223302643, 3929.127917443734]					15	C:/Users/jcp98/Downloads/BN1090/DeuteRater/HPLC6/AL16M_BN1090_HPLC6_T16days_MS_rep1Q1-27.mzML	16	0.0453713	AL	1	yes	23.61	0	0.30377117303076806, 0.3512873482270254, 0.21747276169650462, 0.09490375344980966, 0.03256496359589215	0.30377117303076806 0.3512873482270254 0.21747276169650462 0.09490375344980966 0.03256496359589215	0.1082246501286614 0.24864082422911035 0.2877794677754056 0.22379029360374153 0.13156476426308109	0.10407629044775304, 0.2307546996187111, 0.2824040634699409, 0.23372149171742806, 0.1490434547461669		1.0212141827905836, 1.174249686338746, 0.9235435052321724, 1.077053803305027, 1.176552784604532	0.107236	1.02121	2001.0895104843116, 2002.0986787194736, 2003.103706083407, 2004.1102801751215, 2005.1124117415666	1998.0825200000002 1999.0855201245458 2000.088386678676 2001.091166577553 2002.093884214968	1998.0825200000002 1999.087147834466 2000.091647979622 2001.0960283095121 2002.1002969288443	3.789440944153564, 2.5538644110059545, 2.493579111078178, 1.7990888896251984	2.5538644110059545, 2.493579111078178	0.0426281	2.52372	1.0212141827905836, 1.174249686338746, 0.9235435052321724, 1.077053803305027, 1.176552784604532, 3.789440944153564, 2.5538644110059545, 2.493579111078178, 1.7990888896251984	1.0212141827905836, 1.174249686338746, 0.9235435052321724, 1.077053803305027, 1.176552784604532	0.107236	frac_new_combined_std_dev greater than 0.1
4253	P56480	2674.36	2674.36	669.507	2674.37	-0.0109					SLQDIIAILGMDELSEEDKLTVSR	sp|P56480|ATPB_MOUSE	ATP synthase subunit beta, mitochondrial	sp|P56480|ATPB_MOUSE	ATP synthase subunit beta, mitochondrial	1	0.999	13	13	13	11M(15.9949), 20M(15.9949), 4M(15.9949)			5	46.25	C114H195N29O42S1	C114H199N29O42S1	4	669.597	27.4347	5	2678.39	(669.6011176017985, 669.8481722257748, 670.0995494650134, 670.3506706749936, 670.6024710780922)	(10851.603515625, 21324.39453125, 28249.0966796875, 32136.7119140625, 26172.8525390625)	354.309	[2128.8878673445197, 4003.1547651846167, 5547.651111947881, 3363.6703858707306, 6176.509689298811]					14	C:/Users/jcp98/Downloads/BN1090/DeuteRater/HPLC6/AL16M_BN1090_HPLC6_T16days_MS_rep1Q1-27.mzML	16	0.0453713	AL	1	yes	46.25	0	0.22266323309033426, 0.31541127718682227, 0.2509895991750538, 0.14449407128148642, 0.06644181926630326	0.22266323309033426 0.31541127718682227 0.2509895991750538 0.14449407128148642 0.06644181926630326	0.03742116008816605 0.1348476632567909 0.2456418782589354 0.30154372537950824 0.2805455730165993	0.09139373111942561, 0.1795970500827282, 0.2379178655571549, 0.2706599078658936, 0.22043144537479764	M2	0.7086376212674546, 0.7521683031705505, 0.8033499806733823, 0.7192289878676704	0.0425817	0.708638	2678.404470407194, 2679.392688903099, 2680.3981978600536, 2681.4026826999743, 2682.409884312369	2674.373382 2675.3763132415897 2676.3787148631504 2677.3808802505027 2678.38293332502	2674.373382000001 2675.3783440873817 2676.3831175766472 2677.3877163300203 2678.3921561580128	-7.24463952363877, -2.635967637074952, -1.358374737953906, -0.44860617649960244	-2.635967637074952, -1.358374737953906, -0.44860617649960244	1.09882	-1.35837	0.7086376212674546, 0.7521683031705505, 0.8033499806733823, 0.7192289878676704, -7.24463952363877, -2.635967637074952, -1.358374737953906, -0.44860617649960244	0.7086376212674546, 0.7521683031705505, 0.8033499806733823, 0.7192289878676704, -0.44860617649960244	0.535447	frac_new_combined_std_dev greater than 0.1
4252	P56480	2674.36	2674.36	892.341	2674.37	-0.0109					SLQDIIAILGMDELSEEDKLTVSR	sp|P56480|ATPB_MOUSE	ATP synthase subunit beta, mitochondrial	sp|P56480|ATPB_MOUSE	ATP synthase subunit beta, mitochondrial	1	0.999	13	13	13	11M(15.9949), 20M(15.9949), 4M(15.9949)			5	46.25	C114H195N29O42S1	C114H198N29O42S1	3	892.46	27.4347	5	2677.38	(892.4619132291052, 892.7961279934117, 893.1313195004483, 893.4655151210825, 893.8008162998767)	(25380.578125, 47675.517578125, 65516.29296875, 71911.23828125, 61636.68359375)	374.463	[13169.046435100747, 30730.017151045562, 38986.78273593314, 43489.92329990657, 36304.720958128135]					22	C:/Users/jcp98/Downloads/BN1090/DeuteRater/HPLC6/AL16M_BN1090_HPLC6_T16days_MS_rep1Q1-27.mzML	16	0.0453713	AL	1	yes	46.25	0	0.22266323309033426, 0.31541127718682227, 0.2509895991750538, 0.14449407128148642, 0.06644181926630326	0.22266323309033426 0.31541127718682227 0.2509895991750538 0.14449407128148642 0.06644181926630326	0.03742116008816605 0.1348476632567909 0.2456418782589354 0.30154372537950824 0.2805455730165993	0.09326969410696738, 0.1752001439448324, 0.24076223063645324, 0.2642626643220102, 0.22650526698973675	M2	0.6985105321178972, 0.7765193118937121, 0.7626160893405772, 0.7475975779019343	0.033985	0.698511	2677.3857396873154, 2678.388383980235, 2679.393958501345, 2680.3965453632472, 2681.40244889963	2674.373382 2675.3763132415897 2676.3787148631504 2677.3808802505027 2678.38293332502	2674.373382000001 2675.3783440873817 2676.3831175766472 2677.3877163300203 2678.3921561580128	-0.14129515448381047, 0.655493681796476, 0.48381904002288617, 0.776105053754139	0.655493681796476, 0.48381904002288617, 0.776105053754139	0.146885	0.655494	0.6985105321178972, 0.7765193118937121, 0.7626160893405772, 0.7475975779019343, -0.14129515448381047, 0.655493681796476, 0.48381904002288617, 0.776105053754139	0.6985105321178972, 0.7765193118937121, 0.7626160893405772, 0.7475975779019343, 0.655493681796476, 0.776105053754139	0.0489485	0.755107
7088	P06745	1674.93	1674.93	559.007	1674.94	-0.0036					ILLANFLAQTEALMK	sp|P06745|G6PI_MOUSE	Glucose-6-phosphate isomerase	sp|P06745|G6PI_MOUSE	Glucose-6-phosphate isomerase	1	0.999	2	2	2	14M(15.9949)			4	26.4	C77H130N18O21S1	C77H133N18O21S1	3	559.317	27.4568	4	1677.95	(559.3177802112588, 559.6528777141559, 559.988277506445, 560.3227649390502)	(14884.0751953125, 31143.89453125, 32462.373046875, 25484.36328125)	183.24	[5132.3327748954425, 5928.976559080594, 8797.786492391864, 8033.965318225211]					17	C:/Users/jcp98/Downloads/BN1090/DeuteRater/HPLC6/AL16M_BN1090_HPLC6_T16days_MS_rep1Q1-27.mzML	16	0.0453713	AL	1	yes	26.4	0	0.3693232547337832, 0.3510667582191289, 0.19762219746210075, 0.08198778958498722	0.3693232547337832 0.3510667582191289 0.19762219746210075 0.08198778958498722	0.13347718172603412 0.2918723546291184 0.3262874480621186 0.2483630155827288	0.1431509235283044, 0.2995333741541839, 0.3122141362900395, 0.24510156602747218		0.9589828158726542, 0.8705786516893239, 0.8906207254371357, 0.9803970240419035	0.0528116	0.958983	1677.9533406337764, 1678.9586331424678, 1679.964832519335, 1680.9682948171508	1674.9377817 1675.9407346860114 1676.9426967757406 1677.944392755213	1674.9377817000002 1675.9426140088756 1676.9470663582065 1677.9511930056888	1.2448753350427795, 1.5051346140405908, 1.2268854200748827	1.2448753350427795, 1.2268854200748827	0.0127208	1.23588	0.9589828158726542, 0.8705786516893239, 0.8906207254371357, 0.9803970240419035, 1.2448753350427795, 1.5051346140405908, 1.2268854200748827	0.9589828158726542, 0.8705786516893239, 0.8906207254371357, 0.9803970240419035	0.0528116	0.924802
7087	P06745	1674.93	1674.93	838.007	1674.94	-0.0036					ILLANFLAQTEALMK	sp|P06745|G6PI_MOUSE	Glucose-6-phosphate isomerase	sp|P06745|G6PI_MOUSE	Glucose-6-phosphate isomerase	1	0.999	2	2	2	14M(15.9949)			4	26.4	C77H130N18O21S1	C77H132N18O21S1	2	838.472	27.4568	4	1676.94	(838.4720375620208, 838.9762028998572, 839.4772035720484, 839.9823180838621)	(14171.7978515625, 32466.08984375, 36473.3515625, 29944.625)	360.588	[10862.279527600722, 14299.154705551666, 26078.172748336314, 14846.433068159573]					19	C:/Users/jcp98/Downloads/BN1090/DeuteRater/HPLC6/AL16M_BN1090_HPLC6_T16days_MS_rep1Q1-27.mzML	16	0.0453713	AL	1	yes	26.4	0	0.3693232547337832, 0.3510667582191289, 0.19762219746210075, 0.08198778958498722	0.3693232547337832 0.3510667582191289 0.19762219746210075 0.08198778958498722	0.13347718172603412 0.2918723546291184 0.3262874480621186 0.2483630155827288	0.12535216943054933, 0.2871685609312079, 0.3226135309471979, 0.26486573869104485		1.0344504879469323, 1.0794634866243389, 0.9714459257819205, 1.099189786275873	0.056688	1.03445	1676.9440751240415, 1677.9524057997144, 1678.9544071440969, 1679.9646361677242	1674.9377817 1675.9407346860114 1676.9426967757406 1677.944392755213	1674.9377817000002 1675.9426140088756 1676.9470663582065 1677.9511930056888	2.861503877035451, 1.2396938053618634, 2.051393330239558	2.861503877035451, 1.2396938053618634, 2.051393330239558	0.810905	2.05139	1.0344504879469323, 1.0794634866243389, 0.9714459257819205, 1.099189786275873, 2.861503877035451, 1.2396938053618634, 2.051393330239558	1.0344504879469323, 1.0794634866243389, 0.9714459257819205, 1.099189786275873, 1.2396938053618634	0.0995136	1.07946
7090	P06745	1674.93	1674.93	838.007	1674.94	-0.0028					ILLANFLAQTEALMK	sp|P06745|G6PI_MOUSE	Glucose-6-phosphate isomerase	sp|P06745|G6PI_MOUSE	Glucose-6-phosphate isomerase	1	0.999	2	2	2	14M(15.9949)			4	26.4	C77H130N18O21S1	C77H132N18O21S1	2	838.47	27.4595	4	1676.94	(838.4720375620208, 838.9762028998572, 839.4772035720484, 839.9823180838621)	(14171.7978515625, 32466.08984375, 36473.3515625, 29944.625)	360.588	[10862.279527600722, 14299.154705551666, 26078.172748336314, 14846.433068159573]					19	C:/Users/jcp98/Downloads/BN1090/DeuteRater/HPLC6/AL16M_BN1090_HPLC6_T16days_MS_rep1Q1-27.mzML	16	0.0453713	AL	1	yes	26.4	0	0.3693232547337832, 0.3510667582191289, 0.19762219746210075, 0.08198778958498722	0.3693232547337832 0.3510667582191289 0.19762219746210075 0.08198778958498722	0.13347718172603412 0.2918723546291184 0.3262874480621186 0.2483630155827288	0.12535216943054933, 0.2871685609312079, 0.3226135309471979, 0.26486573869104485		1.0344504879469323, 1.0794634866243389, 0.9714459257819205, 1.099189786275873	0.056688	1.03445	1676.9440751240415, 1677.9524057997144, 1678.9544071440969, 1679.9646361677242	1674.9377817 1675.9407346860114 1676.9426967757406 1677.944392755213	1674.9377817000002 1675.9426140088756 1676.9470663582065 1677.9511930056888	2.861503877035451, 1.2396938053618634, 2.051393330239558	2.861503877035451, 1.2396938053618634, 2.051393330239558	0.810905	2.05139	1.0344504879469323, 1.0794634866243389, 0.9714459257819205, 1.099189786275873, 2.861503877035451, 1.2396938053618634, 2.051393330239558	1.0344504879469323, 1.0794634866243389, 0.9714459257819205, 1.099189786275873, 1.2396938053618634	0.0995136	1.07946
7091	P06745	1674.93	1674.93	559.007	1674.94	-0.0028					ILLANFLAQTEALMK	sp|P06745|G6PI_MOUSE	Glucose-6-phosphate isomerase	sp|P06745|G6PI_MOUSE	Glucose-6-phosphate isomerase	1	0.999	2	2	2	14M(15.9949)			4	26.4	C77H130N18O21S1	C77H133N18O21S1	3	559.316	27.4595	4	1677.95	(559.3177802112588, 559.6528777141559, 559.988277506445, 560.3227649390502)	(14884.0751953125, 31143.89453125, 32462.373046875, 25484.36328125)	183.24	[5132.3327748954425, 5928.976559080594, 8797.786492391864, 8033.965318225211]					17	C:/Users/jcp98/Downloads/BN1090/DeuteRater/HPLC6/AL16M_BN1090_HPLC6_T16days_MS_rep1Q1-27.mzML	16	0.0453713	AL	1	yes	26.4	0	0.3693232547337832, 0.3510667582191289, 0.19762219746210075, 0.08198778958498722	0.3693232547337832 0.3510667582191289 0.19762219746210075 0.08198778958498722	0.13347718172603412 0.2918723546291184 0.3262874480621186 0.2483630155827288	0.1431509235283044, 0.2995333741541839, 0.3122141362900395, 0.24510156602747218		0.9589828158726542, 0.8705786516893239, 0.8906207254371357, 0.9803970240419035	0.0528116	0.958983	1677.9533406337764, 1678.9586331424678, 1679.964832519335, 1680.9682948171508	1674.9377817 1675.9407346860114 1676.9426967757406 1677.944392755213	1674.9377817000002 1675.9426140088756 1676.9470663582065 1677.9511930056888	1.2448753350427795, 1.5051346140405908, 1.2268854200748827	1.2448753350427795, 1.2268854200748827	0.0127208	1.23588	0.9589828158726542, 0.8705786516893239, 0.8906207254371357, 0.9803970240419035, 1.2448753350427795, 1.5051346140405908, 1.2268854200748827	0.9589828158726542, 0.8705786516893239, 0.8906207254371357, 0.9803970240419035	0.0528116	0.924802
4262	P56480	2674.37	2674.37	892.341	2674.37	-0.00166667					SLQDIIAILGMDELSEEDKLTVSR	sp|P56480|ATPB_MOUSE	ATP synthase subunit beta, mitochondrial	sp|P56480|ATPB_MOUSE	ATP synthase subunit beta, mitochondrial	1	0.999	13	13	13	11M(15.9949), 20M(15.9949), 4M(15.9949)			5	46.25	C114H195N29O42S1	C114H198N29O42S1	3	892.465	27.4945	5	2677.39	(892.4619132291052, 892.7961279934117, 893.1313195004483, 893.4655151210825, 893.8008162998767)	(25380.578125, 47675.517578125, 65516.29296875, 71911.23828125, 61636.68359375)	374.463	[13169.046435100747, 30730.017151045562, 38986.78273593314, 43489.92329990657, 36304.720958128135]					22	C:/Users/jcp98/Downloads/BN1090/DeuteRater/HPLC6/AL16M_BN1090_HPLC6_T16days_MS_rep1Q1-27.mzML	16	0.0453713	AL	1	yes	46.25	0	0.22266323309033426, 0.31541127718682227, 0.2509895991750538, 0.14449407128148642, 0.06644181926630326	0.22266323309033426 0.31541127718682227 0.2509895991750538 0.14449407128148642 0.06644181926630326	0.03742116008816605 0.1348476632567909 0.2456418782589354 0.30154372537950824 0.2805455730165993	0.09326969410696738, 0.1752001439448324, 0.24076223063645324, 0.2642626643220102, 0.22650526698973675	M2	0.6985105321178972, 0.7765193118937121, 0.7626160893405772, 0.7475975779019343	0.033985	0.698511	2677.3857396873154, 2678.388383980235, 2679.393958501345, 2680.3965453632472, 2681.40244889963	2674.373382 2675.3763132415897 2676.3787148631504 2677.3808802505027 2678.38293332502	2674.373382000001 2675.3783440873817 2676.3831175766472 2677.3877163300203 2678.3921561580128	-0.14129515448381047, 0.655493681796476, 0.48381904002288617, 0.776105053754139	0.655493681796476, 0.48381904002288617, 0.776105053754139	0.146885	0.655494	0.6985105321178972, 0.7765193118937121, 0.7626160893405772, 0.7475975779019343, -0.14129515448381047, 0.655493681796476, 0.48381904002288617, 0.776105053754139	0.6985105321178972, 0.7765193118937121, 0.7626160893405772, 0.7475975779019343, 0.655493681796476, 0.776105053754139	0.0489485	0.755107
4263	P56480	2674.37	2674.37	669.507	2674.37	-0.00166667					SLQDIIAILGMDELSEEDKLTVSR	sp|P56480|ATPB_MOUSE	ATP synthase subunit beta, mitochondrial	sp|P56480|ATPB_MOUSE	ATP synthase subunit beta, mitochondrial	1	0.999	13	13	13	11M(15.9949), 20M(15.9949), 4M(15.9949)			5	46.25	C114H195N29O42S1	C114H199N29O42S1	4	669.6	27.4945	5	2678.4	(669.6011176017985, 669.8481722257748, 670.0995494650134, 670.3506706749936, 670.6024710780922)	(10851.603515625, 21324.39453125, 28249.0966796875, 32136.7119140625, 26172.8525390625)	354.309	[2128.8878673445197, 4003.1547651846167, 5547.651111947881, 3363.6703858707306, 6176.509689298811]					14	C:/Users/jcp98/Downloads/BN1090/DeuteRater/HPLC6/AL16M_BN1090_HPLC6_T16days_MS_rep1Q1-27.mzML	16	0.0453713	AL	1	yes	46.25	0	0.22266323309033426, 0.31541127718682227, 0.2509895991750538, 0.14449407128148642, 0.06644181926630326	0.22266323309033426 0.31541127718682227 0.2509895991750538 0.14449407128148642 0.06644181926630326	0.03742116008816605 0.1348476632567909 0.2456418782589354 0.30154372537950824 0.2805455730165993	0.09139373111942561, 0.1795970500827282, 0.2379178655571549, 0.2706599078658936, 0.22043144537479764	M2	0.7086376212674546, 0.7521683031705505, 0.8033499806733823, 0.7192289878676704	0.0425817	0.708638	2678.404470407194, 2679.392688903099, 2680.3981978600536, 2681.4026826999743, 2682.409884312369	2674.373382 2675.3763132415897 2676.3787148631504 2677.3808802505027 2678.38293332502	2674.373382000001 2675.3783440873817 2676.3831175766472 2677.3877163300203 2678.3921561580128	-7.24463952363877, -2.635967637074952, -1.358374737953906, -0.44860617649960244	-2.635967637074952, -1.358374737953906, -0.44860617649960244	1.09882	-1.35837	0.7086376212674546, 0.7521683031705505, 0.8033499806733823, 0.7192289878676704, -7.24463952363877, -2.635967637074952, -1.358374737953906, -0.44860617649960244	0.7086376212674546, 0.7521683031705505, 0.8033499806733823, 0.7192289878676704, -0.44860617649960244	0.535447	frac_new_combined_std_dev greater than 0.1
4257	P56480	2674.36	2674.37	892.341	2674.37	-0.0035					SLQDIIAILGMDELSEEDKLTVSR	sp|P56480|ATPB_MOUSE	ATP synthase subunit beta, mitochondrial	sp|P56480|ATPB_MOUSE	ATP synthase subunit beta, mitochondrial	1	0.999	13	13	13	11M(15.9949), 20M(15.9949), 4M(15.9949)			5	46.25	C114H195N29O42S1	C114H198N29O42S1	3	892.461	27.5938	5	2677.38	(892.4619132291052, 892.7961279934117, 893.1313195004483, 893.4655151210825, 893.8008162998767)	(25380.578125, 47675.517578125, 65516.29296875, 71911.23828125, 61636.68359375)	374.463	[13169.046435100747, 30730.017151045562, 38986.78273593314, 43489.92329990657, 36304.720958128135]					22	C:/Users/jcp98/Downloads/BN1090/DeuteRater/HPLC6/AL16M_BN1090_HPLC6_T16days_MS_rep1Q1-27.mzML	16	0.0453713	AL	1	yes	46.25	0	0.22266323309033426, 0.31541127718682227, 0.2509895991750538, 0.14449407128148642, 0.06644181926630326	0.22266323309033426 0.31541127718682227 0.2509895991750538 0.14449407128148642 0.06644181926630326	0.03742116008816605 0.1348476632567909 0.2456418782589354 0.30154372537950824 0.2805455730165993	0.09326969410696738, 0.1752001439448324, 0.24076223063645324, 0.2642626643220102, 0.22650526698973675	M2	0.6985105321178972, 0.7765193118937121, 0.7626160893405772, 0.7475975779019343	0.033985	0.698511	2677.3857396873154, 2678.388383980235, 2679.393958501345, 2680.3965453632472, 2681.40244889963	2674.373382 2675.3763132415897 2676.3787148631504 2677.3808802505027 2678.38293332502	2674.373382000001 2675.3783440873817 2676.3831175766472 2677.3877163300203 2678.3921561580128	-0.14129515448381047, 0.655493681796476, 0.48381904002288617, 0.776105053754139	0.655493681796476, 0.48381904002288617, 0.776105053754139	0.146885	0.655494	0.6985105321178972, 0.7765193118937121, 0.7626160893405772, 0.7475975779019343, -0.14129515448381047, 0.655493681796476, 0.48381904002288617, 0.776105053754139	0.6985105321178972, 0.7765193118937121, 0.7626160893405772, 0.7475975779019343, 0.655493681796476, 0.776105053754139	0.0489485	0.755107
4258	P56480	2674.36	2674.37	669.507	2674.37	-0.0035					SLQDIIAILGMDELSEEDKLTVSR	sp|P56480|ATPB_MOUSE	ATP synthase subunit beta, mitochondrial	sp|P56480|ATPB_MOUSE	ATP synthase subunit beta, mitochondrial	1	0.999	13	13	13	11M(15.9949), 20M(15.9949), 4M(15.9949)			5	46.25	C114H195N29O42S1	C114H199N29O42S1	4	669.597	27.5938	5	2678.39	(669.6011176017985, 669.8481722257748, 670.0995494650134, 670.3506706749936, 670.6024710780922)	(10851.603515625, 21324.39453125, 28249.0966796875, 32136.7119140625, 26172.8525390625)	354.309	[2128.8878673445197, 4003.1547651846167, 5547.651111947881, 3363.6703858707306, 6176.509689298811]					14	C:/Users/jcp98/Downloads/BN1090/DeuteRater/HPLC6/AL16M_BN1090_HPLC6_T16days_MS_rep1Q1-27.mzML	16	0.0453713	AL	1	yes	46.25	0	0.22266323309033426, 0.31541127718682227, 0.2509895991750538, 0.14449407128148642, 0.06644181926630326	0.22266323309033426 0.31541127718682227 0.2509895991750538 0.14449407128148642 0.06644181926630326	0.03742116008816605 0.1348476632567909 0.2456418782589354 0.30154372537950824 0.2805455730165993	0.09139373111942561, 0.1795970500827282, 0.2379178655571549, 0.2706599078658936, 0.22043144537479764	M2	0.7086376212674546, 0.7521683031705505, 0.8033499806733823, 0.7192289878676704	0.0425817	0.708638	2678.404470407194, 2679.392688903099, 2680.3981978600536, 2681.4026826999743, 2682.409884312369	2674.373382 2675.3763132415897 2676.3787148631504 2677.3808802505027 2678.38293332502	2674.373382000001 2675.3783440873817 2676.3831175766472 2677.3877163300203 2678.3921561580128	-7.24463952363877, -2.635967637074952, -1.358374737953906, -0.44860617649960244	-2.635967637074952, -1.358374737953906, -0.44860617649960244	1.09882	-1.35837	0.7086376212674546, 0.7521683031705505, 0.8033499806733823, 0.7192289878676704, -7.24463952363877, -2.635967637074952, -1.358374737953906, -0.44860617649960244	0.7086376212674546, 0.7521683031705505, 0.8033499806733823, 0.7192289878676704, -0.44860617649960244	0.535447	frac_new_combined_std_dev greater than 0.1
3547	P10126	2908.42	2908.41	970.341	2908.43	-0.0212	11C(57.0214)		Eef1a2	sp|P62631|EF1A2_MOUSE	NMITGTSQADCAVLIVAAGVGEFEAGISK	sp|P10126|EF1A1_MOUSE	Elongation factor 1-alpha 1	sp|P10126|EF1A1_MOUSE	Elongation factor 1-alpha 1	1	0.999	6	3	6	10M(15.9949), 11C(57.0214), 15C(57.0214), 2M(15.9949)			5	56.01	C124H205N33O43S2	C124H208N33O43S2	3	970.481	27.9352	5	2911.44	(970.4849571812236, 970.8170300514963, 971.1500092381035, 971.483962046071, 971.8184651535313)	(2679.03369140625, 5355.2587890625, 8283.2421875, 9736.251953125, 9708.2041015625)	367.011	[1505.8191192733589, 4960.625761230558, 5731.969428237415, 7584.452137716489, 8426.309570357356]					33	C:/Users/jcp98/Downloads/BN1090/DeuteRater/HPLC6/AL16M_BN1090_HPLC6_T16days_MS_rep1Q1-27.mzML	16	0.0453713	AL	1	yes	56.01	0	0.18977470072879668, 0.29440342747187964, 0.2607140414490682, 0.16814775496119852, 0.08696007538905692	0.18977470072879668 0.29440342747187964 0.2607140414490682 0.16814775496119852 0.08696007538905692	0.02426446133845492 0.10224399988587578 0.21800572261775938 0.31351729321171584 0.3419685229461941	0.07491287921253793, 0.14974722270339916, 0.23162139523324488, 0.2722513975419384, 0.27146710530887963		0.6939861964997038, 0.7527926502785683, 0.6811938987983752, 0.716131067303362, 0.7235330111112577	0.0277307	0.693986	2911.454871543671, 2912.451090154489, 2913.4500277143106, 2914.451886138213, 2915.455395460594	2908.4309049 2909.43379596093 2910.4359289200734 2911.437765681808 2912.439454139904	2908.4309049000003 2909.435935646386 2910.440751586604 2911.445369443646 2912.4498075143756	-3.1184256990854933, -2.0461396971186843, -1.2949100032100636, -0.775140800996076	-2.0461396971186843, -1.2949100032100636, -0.775140800996076	0.639002	-1.29491	0.6939861964997038, 0.7527926502785683, 0.6811938987983752, 0.716131067303362, 0.7235330111112577, -3.1184256990854933, -2.0461396971186843, -1.2949100032100636, -0.775140800996076	0.6939861964997038, 0.7527926502785683, 0.6811938987983752, 0.716131067303362, 0.7235330111112577	0.0277307	0.716131
3542	P10126	2908.43	2908.43	970.341	2908.43	-0.00171667	11C(57.0214)		Eef1a2	sp|P62631|EF1A2_MOUSE	NMITGTSQADCAVLIVAAGVGEFEAGISK	sp|P10126|EF1A1_MOUSE	Elongation factor 1-alpha 1	sp|P10126|EF1A1_MOUSE	Elongation factor 1-alpha 1	1	0.999	6	3	6	10M(15.9949), 11C(57.0214), 15C(57.0214), 2M(15.9949)			5	56.01	C124H205N33O43S2	C124H208N33O43S2	3	970.484	28.0844	5	2911.45	(970.4849571812236, 970.8170300514963, 971.1500092381035, 971.483962046071, 971.8184651535313)	(2679.03369140625, 5355.2587890625, 8283.2421875, 9736.251953125, 9708.2041015625)	367.011	[1505.8191192733589, 4960.625761230558, 5731.969428237415, 7584.452137716489, 8426.309570357356]					33	C:/Users/jcp98/Downloads/BN1090/DeuteRater/HPLC6/AL16M_BN1090_HPLC6_T16days_MS_rep1Q1-27.mzML	16	0.0453713	AL	1	yes	56.01	0	0.18977470072879668, 0.29440342747187964, 0.2607140414490682, 0.16814775496119852, 0.08696007538905692	0.18977470072879668 0.29440342747187964 0.2607140414490682 0.16814775496119852 0.08696007538905692	0.02426446133845492 0.10224399988587578 0.21800572261775938 0.31351729321171584 0.3419685229461941	0.07491287921253793, 0.14974722270339916, 0.23162139523324488, 0.2722513975419384, 0.27146710530887963		0.6939861964997038, 0.7527926502785683, 0.6811938987983752, 0.716131067303362, 0.7235330111112577	0.0277307	0.693986	2911.454871543671, 2912.451090154489, 2913.4500277143106, 2914.451886138213, 2915.455395460594	2908.4309049 2909.43379596093 2910.4359289200734 2911.437765681808 2912.439454139904	2908.4309049000003 2909.435935646386 2910.440751586604 2911.445369443646 2912.4498075143756	-3.1184256990854933, -2.0461396971186843, -1.2949100032100636, -0.775140800996076	-2.0461396971186843, -1.2949100032100636, -0.775140800996076	0.639002	-1.29491	0.6939861964997038, 0.7527926502785683, 0.6811938987983752, 0.716131067303362, 0.7235330111112577, -3.1184256990854933, -2.0461396971186843, -1.2949100032100636, -0.775140800996076	0.6939861964997038, 0.7527926502785683, 0.6811938987983752, 0.716131067303362, 0.7235330111112577	0.0277307	0.716131
173	P47738	3424.63	3424.62	1142.34	3424.62	0.0024	17C(57.0214)				ANYLSQALQAGTVWINCYDVFGAQSPFGGYK	sp|P47738|ALDH2_MOUSE	Aldehyde dehydrogenase, mitochondrial	sp|P47738|ALDH2_MOUSE	Aldehyde dehydrogenase, mitochondrial	1	0.999	16	12	16	13M(15.9949), 17C(57.0214), 21C(57.0214), 7C(57.0214), 8M(15.9949)			5	52.77	C157H225N39O46S1	C157H228N39O46S1	3	1142.55	28.1194	5	3427.65	(1142.5412222281768, 1142.882131959094, 1143.2121529830274, 1143.5499460526858, 1143.8820112068408)	(810.2794799804688, 2685.5078125, 6033.761474609375, 8860.09326171875, 10255.921875)	165.845	[430.703470109926, 850.5862235004188, 1299.6068092375478, 1672.4543353051235, 1530.1768478365052]					12	C:/Users/jcp98/Downloads/BN1090/DeuteRater/HPLC6/AL16M_BN1090_HPLC6_T16days_MS_rep1Q1-27.mzML	16	0.0453713	AL	1	yes	52.77	0	0.13858188723220605, 0.26790687910811345, 0.2768951082800247, 0.20150219587494886, 0.11511392950470697	0.13858188723220605 0.26790687910811345 0.2768951082800247 0.20150219587494886 0.11511392950470697	0.02103526065725045 0.09366953754038218 0.21000839367445615 0.31607145466313746 0.35921535346477385	0.028286386077138365, 0.09374951812845779, 0.2106351089778041, 0.30930071027649586, 0.35802827654010383		0.9383127731422891, 0.9995409675827469, 0.9906301975355838, 0.9409026080970018, 0.9951369520692996	0.0305724	0.938313	3427.6236666845307, 3428.646395877282, 3429.636458949082, 3430.6498381580573, 3431.6460336205228	3424.6185083999994 3425.62144097964 3426.624067272567 3427.6264959304604 3428.6287991590566	3424.6185084 3425.623333745925 3426.6280311797177 3427.632606996007 3428.6370685520683	10.459090101464684, 1.8248136774837793, 2.9755765060250754, 1.4603462332112733	1.8248136774837793, 2.9755765060250754, 1.4603462332112733	0.790887	1.82481	0.9383127731422891, 0.9995409675827469, 0.9906301975355838, 0.9409026080970018, 0.9951369520692996, 10.459090101464684, 1.8248136774837793, 2.9755765060250754, 1.4603462332112733	0.9383127731422891, 0.9995409675827469, 0.9906301975355838, 0.9409026080970018, 0.9951369520692996	0.0305724	0.99063
7485	Q9CQH7	2311.23	2311.24	771.341	2311.25	-0.0026					PITEMLPGILSQLGADSLTSLR	sp|Q9CQH7|BT3L4_MOUSE	Transcription factor BTF3 homolog 4	sp|Q9CQH7|BT3L4_MOUSE	Transcription factor BTF3 homolog 4	1	0.999	2	2	2				5	36.89	C101H174N26O33S1	C101H177N26O33S1	3	771.416	28.1757	5	2314.25	(771.4189169734293, 771.7523156127356, 772.087089593309, 772.4238709046892, 772.7600860516109)	(2623.046630859375, 6330.84326171875, 8750.525146484375, 10275.7177734375, 7715.114990234375)	296.479	[1091.4255068396935, 760.7753044881235, 1698.2160163744807, 2506.506819785921, 1669.5973508189952]					12	C:/Users/jcp98/Downloads/BN1090/DeuteRater/HPLC6/AL16M_BN1090_HPLC6_T16days_MS_rep1Q1-27.mzML	16	0.0453713	AL	1	yes	36.89	0	0.2627936083690457, 0.329982926551008, 0.23511823972318613, 0.12171231244916425, 0.05039291290759591	0.2627936083690457 0.329982926551008 0.23511823972318613 0.12171231244916425 0.05039291290759591	0.05840165438745339 0.17606704389131198 0.2691517432817089 0.278074631614218 0.21830492682530778	0.0734844774115405, 0.1773581541359628, 0.24514538167218033, 0.2878735519704207, 0.21613843480989567	M2	0.9262063758857871, 0.9916115853520756, 1.0626680418180487, 0.9870974567878517	0.0558179	0.926206	2314.256750920288, 2315.256946838207, 2316.261268779927, 2317.2716127140675, 2318.2802581548326	2311.2456189 2312.2485411970165 2313.2508320605925 2314.2528648879183 2315.2547944033963	2311.2456188999995 2312.2504989298236 2313.2551405140516 2314.259565843188 2315.263800669958	-1.3926206308781162, -0.16138063468078373, 1.1365253988667605, 1.5913065696100692	-0.16138063468078373, 1.1365253988667605, 1.5913065696100692	0.909514	1.13653	0.9262063758857871, 0.9916115853520756, 1.0626680418180487, 0.9870974567878517, -1.3926206308781162, -0.16138063468078373, 1.1365253988667605, 1.5913065696100692	0.9262063758857871, 0.9916115853520756, 1.0626680418180487, 0.9870974567878517, 1.1365253988667605	0.0807482	0.991612
178	P47738	3424.59	3424.61	1142.34	3424.62	-0.0131	17C(57.0214)				ANYLSQALQAGTVWINCYDVFGAQSPFGGYK	sp|P47738|ALDH2_MOUSE	Aldehyde dehydrogenase, mitochondrial	sp|P47738|ALDH2_MOUSE	Aldehyde dehydrogenase, mitochondrial	1	0.999	16	12	16	13M(15.9949), 17C(57.0214), 21C(57.0214), 7C(57.0214), 8M(15.9949)			5	52.77	C157H225N39O46S1	C157H228N39O46S1	3	1142.54	28.1832	5	3427.61	(1142.5412222281768, 1142.882131959094, 1143.2121529830274, 1143.5499460526858, 1143.8820112068408)	(810.2794799804688, 2685.5078125, 6033.761474609375, 8860.09326171875, 10255.921875)	165.845	[430.703470109926, 850.5862235004188, 1299.6068092375478, 1672.4543353051235, 1530.1768478365052]					12	C:/Users/jcp98/Downloads/BN1090/DeuteRater/HPLC6/AL16M_BN1090_HPLC6_T16days_MS_rep1Q1-27.mzML	16	0.0453713	AL	1	yes	52.77	0	0.13858188723220605, 0.26790687910811345, 0.2768951082800247, 0.20150219587494886, 0.11511392950470697	0.13858188723220605 0.26790687910811345 0.2768951082800247 0.20150219587494886 0.11511392950470697	0.02103526065725045 0.09366953754038218 0.21000839367445615 0.31607145466313746 0.35921535346477385	0.028286386077138365, 0.09374951812845779, 0.2106351089778041, 0.30930071027649586, 0.35802827654010383		0.9383127731422891, 0.9995409675827469, 0.9906301975355838, 0.9409026080970018, 0.9951369520692996	0.0305724	0.938313	3427.6236666845307, 3428.646395877282, 3429.636458949082, 3430.6498381580573, 3431.6460336205228	3424.6185083999994 3425.62144097964 3426.624067272567 3427.6264959304604 3428.6287991590566	3424.6185084 3425.623333745925 3426.6280311797177 3427.632606996007 3428.6370685520683	10.459090101464684, 1.8248136774837793, 2.9755765060250754, 1.4603462332112733	1.8248136774837793, 2.9755765060250754, 1.4603462332112733	0.790887	1.82481	0.9383127731422891, 0.9995409675827469, 0.9906301975355838, 0.9409026080970018, 0.9951369520692996, 10.459090101464684, 1.8248136774837793, 2.9755765060250754, 1.4603462332112733	0.9383127731422891, 0.9995409675827469, 0.9906301975355838, 0.9409026080970018, 0.9951369520692996	0.0305724	0.99063
2355	Q922D8	2961.47	2961.47	988.007	2961.48	-0.0026					ASFITPVPGGVGPMTVAMLMQSTVESAQR	sp|Q922D8|C1TC_MOUSE	C-1-tetrahydrofolate synthase, cytoplasmic	sp|Q922D8|C1TC_MOUSE	C-1-tetrahydrofolate synthase, cytoplasmic	1	0.999	6	6	6	10M(15.9949), 9C(57.0214)			5	51.6	C128H212N34O40S3	C128H215N34O40S3	3	988.163	28.188	5	2964.49	(988.1623183975316, 988.49610677061, 988.8304156601938, 989.1674671650386, 989.5014851782289)	(1567.0330810546875, 4704.42236328125, 8241.6826171875, 11974.6455078125, 12059.1123046875)	314.829	[698.7566050818529, 914.3774168769402, 2339.9391465636472, 2116.112005964904, 1909.6284242903732]					17	C:/Users/jcp98/Downloads/BN1090/DeuteRater/HPLC6/AL16M_BN1090_HPLC6_T16days_MS_rep1Q1-27.mzML	16	0.0453713	AL	1	yes	51.6	0	0.17542359821998207, 0.28191633656921117, 0.2632389805701232, 0.18015898752782747, 0.09926209711285618	0.17542359821998207 0.28191633656921117 0.2632389805701232 0.18015898752782747 0.09926209711285618	0.026126339829110893 0.10657697308857533 0.2213012464772072 0.31160482519381744 0.33439061541128906	0.04065263999923541, 0.12204412979597501, 0.21380924274998572, 0.3106513569068516, 0.31284263054795225		0.9027021639466841, 0.9117873111869267, 1.1786458875108135, 0.9927463029343793, 0.9083565659356242	0.117661	0.902702	2964.486955192595, 2965.48832031183, 2966.4912469805813, 2967.502401495116, 2968.5044555346867	2961.4760779999997 2962.4789523710733 2963.4808429336417 2964.4824052553 2965.483791583646	2961.476078 2962.48101481787 2963.4856567132747 2964.490036443965 2965.494186720072	-0.7317773438733534, -0.09828984535084984, 1.1949707472274997, 0.941474747899278	-0.09828984535084984, 1.1949707472274997, 0.941474747899278	0.685309	0.941475	0.9027021639466841, 0.9117873111869267, 1.1786458875108135, 0.9927463029343793, 0.9083565659356242, -0.7317773438733534, -0.09828984535084984, 1.1949707472274997, 0.941474747899278	0.9027021639466841, 0.9117873111869267, 0.9927463029343793, 0.9083565659356242, 0.941474747899278	0.0374302	0.911787
7816	Q4LDG0	2248.15	2248.15	750.341	2248.14	0.0031					MLTPFELVQFDIETAEPLR	sp|Q4LDG0|S27A5_MOUSE	Long-chain fatty acid transport protein 5	sp|Q4LDG0|S27A5_MOUSE	Long-chain fatty acid transport protein 5	1	0.999	5	5	5	1M(15.9949)			5	35.22	C103H161N23O31S1	C103H164N23O31S1	3	750.392	28.5506	5	2251.18	(750.3877967802192, 750.7188910898478, 751.0554583709071, 751.3908716665813, 751.7245500798699)	(2472.2164306640625, 7189.8046875, 10527.404296875, 10210.7705078125, 8955.77099609375)	241.111	[1551.405671423426, 2289.7686399831155, 2787.884221223467, 1742.3397154535437, 1319.8517949067684]					12	C:/Users/jcp98/Downloads/BN1090/DeuteRater/HPLC6/AL16M_BN1090_HPLC6_T16days_MS_rep1Q1-27.mzML	16	0.0453713	AL	1	yes	35.22	0	0.26164087071173936, 0.3307018564014819, 0.2357196449175976, 0.12174264333441286, 0.050194984634768305	0.26164087071173936 0.3307018564014819 0.2357196449175976 0.12174264333441286 0.050194984634768305	0.06259055346754203 0.18326235064737406 0.27219287820291305 0.27332864957123726 0.2086255681109337	0.06281681341372351, 0.18268652126646, 0.26749194902405715, 0.2594465669930524, 0.22755814930270687	M2	0.9988633027602567, 1.003905529783004, 0.9084210810561449, 1.1195007982446863	0.0865028	0.998863	2251.1633903406578, 2252.1566732695437, 2253.166375112721, 2254.172614999744, 2255.1736502396097	2248.1448513 2249.1478261895745 2250.150168966393 2251.1522398133775 2252.154200041017	2248.1448513 2249.1497031138397 2250.1543097024864 2251.1586945446634 2252.1628851277974	-5.163746278120706, -0.5634008728409826, 0.28446508884253574, 0.10491063108812135	-0.5634008728409826, 0.28446508884253574, 0.10491063108812135	0.446795	0.104911	0.9988633027602567, 1.003905529783004, 0.9084210810561449, 1.1195007982446863, -5.163746278120706, -0.5634008728409826, 0.28446508884253574, 0.10491063108812135	0.9988633027602567, 1.003905529783004, 0.9084210810561449, 1.1195007982446863, 0.28446508884253574, 0.10491063108812135	0.428912	frac_new_combined_std_dev greater than 0.1
965	Q68FD5	3186.67	3186.69	1063.01	3186.67	0.0158					FQSVPAQPGQTSPLLQYFGILLDQGQLNK	sp|Q68FD5|CLH1_MOUSE	Clathrin heavy chain 1	sp|Q68FD5|CLH1_MOUSE	Clathrin heavy chain 1	1	0.999	7	7	7	3M(15.9949)			5	50.51	C146H227N37O43	C146H230N37O43	3	1063.23	28.7819	5	3189.69	(1063.2328259645562, 1063.5604158818899, 1063.8951508420237, 1064.231631615859, 1064.5634761518604)	(1353.117919921875, 3070.833740234375, 5687.408203125, 7550.18359375, 8569.3583984375)	148.276	[456.14728341701334, 981.9518470548901, 1002.8853087610887, 2614.1399500766915, 2202.0344670554045]					19	C:/Users/jcp98/Downloads/BN1090/DeuteRater/HPLC6/AL16M_BN1090_HPLC6_T16days_MS_rep1Q1-27.mzML	16	0.0453713	AL	1	yes	50.51	0	0.1624010657294188, 0.29164764809114974, 0.2746766866232651, 0.17975491858684195, 0.0915196809693245	0.1624010657294188 0.29164764809114974 0.2746766866232651 0.17975491858684195 0.0915196809693245	0.02488705797703152 0.10503674525128052 0.2221732752198415 0.31406645821316204 0.3338364633386845	0.05158487982523446, 0.11706931607439766, 0.2168209173463573, 0.287835455881434, 0.3266894308725766		0.8058538014812571, 0.9355205369032362, 1.1019430496117284, 0.804700307920618, 0.9705054169330553	0.124649	0.805854	3189.6984778936685, 3190.68124764567, 3191.685452526071, 3192.694894847577, 3193.6904284555812	3186.6711989 3187.6741425929254 3188.6769984325783 3189.679788968417 3190.6825284912484	3186.6711988999996 3187.676057857438 3188.6808479155143 3189.6855706769074 3190.690227864582	-10.533240074802327, -4.890241231561017, -2.1054528307851164, -2.516961899952376	-4.890241231561017, -2.1054528307851164, -2.516961899952376	1.50315	-2.51696	0.8058538014812571, 0.9355205369032362, 1.1019430496117284, 0.804700307920618, 0.9705054169330553, -10.533240074802327, -4.890241231561017, -2.1054528307851164, -2.516961899952376	0.8058538014812571, 0.9355205369032362, 1.1019430496117284, 0.804700307920618, 0.9705054169330553	0.124649	frac_new_combined_std_dev greater than 0.1
960	Q68FD5	3186.66	3186.67	1063.01	3186.67	-0.0022					FQSVPAQPGQTSPLLQYFGILLDQGQLNK	sp|Q68FD5|CLH1_MOUSE	Clathrin heavy chain 1	sp|Q68FD5|CLH1_MOUSE	Clathrin heavy chain 1	1	0.999	7	7	7	3M(15.9949)			5	50.51	C146H227N37O43	C146H230N37O43	3	1063.23	28.8085	5	3189.68	(1063.2326779282198, 1063.560832515471, 1063.8951533552133, 1064.231631615859, 1064.5640057967673)	(1343.5973510742188, 3063.2894287109375, 5420.35107421875, 7305.58203125, 8442.259765625)	147.901	[419.9851639129795, 776.3876405330798, 1030.0635871017384, 2183.682444909373, 2186.477747349477]					20	C:/Users/jcp98/Downloads/BN1090/DeuteRater/HPLC6/AL16M_BN1090_HPLC6_T16days_MS_rep1Q1-27.mzML	16	0.0453713	AL	1	yes	50.51	0	0.1624010657294188, 0.29164764809114974, 0.2746766866232651, 0.17975491858684195, 0.0915196809693245	0.1624010657294188 0.29164764809114974 0.2746766866232651 0.17975491858684195 0.0915196809693245	0.02488705797703152 0.10503674525128052 0.2221732752198415 0.31406645821316204 0.3338364633386845	0.05253541218308757, 0.11977633972317522, 0.21193877587913887, 0.2856523667170256, 0.33009710549757276		0.7989415430619935, 0.9210142909787927, 1.1949301781947692, 0.7884463868466568, 0.9845683084574313	0.165962	0.798942	3189.6980337846594, 3190.6824975464133, 3191.6854600656397, 3192.694894847577, 3193.6920173903018	3186.6711989 3187.6741425929254 3188.6769984325783 3189.679788968417 3190.6825284912484	3186.6711988999996 3187.676057857438 3188.6808479155143 3189.6855706769074 3190.690227864582	-9.648761852131788, -4.772914155354045, -2.0286400669100697, -2.2529087567433663	-4.772914155354045, -2.0286400669100697, -2.2529087567433663	1.5238	-2.25291	0.7989415430619935, 0.9210142909787927, 1.1949301781947692, 0.7884463868466568, 0.9845683084574313, -9.648761852131788, -4.772914155354045, -2.0286400669100697, -2.2529087567433663	0.7989415430619935, 0.9210142909787927, 1.1949301781947692, 0.7884463868466568, 0.9845683084574313	0.165962	frac_new_combined_std_dev greater than 0.1
372	P19096	3118.48	3118.47	1040.34	3118.47	0.0036					LPESENLQEFWANLIGGVDMVTDDDRR	sp|P19096|FAS_MOUSE	Fatty acid synthase	sp|P19096|FAS_MOUSE	Fatty acid synthase	1	0.999	23	23	23	12M(15.9949), 19C(57.0214), 1C(57.0214), 3M(15.9949), 4C(57.0214)			5	52.66	C134H207N37O47S1	C134H210N37O47S1	3	1040.5	29.0309	5	3121.5	(1040.504583657703, 1040.8359648620021, 1041.170348799039, 1041.495550203698, 1041.8323936669697)	(773.0281372070312, 1272.8333129882812, 1926.460205078125, 2732.5238037109375, 3028.767333984375)	159.346	[157.22177770662768, 581.9092397810491, 581.3958494800906, 1111.114743208444, 336.38209017443785]					10	C:/Users/jcp98/Downloads/BN1090/DeuteRater/HPLC6/AL16M_BN1090_HPLC6_T16days_MS_rep1Q1-27.mzML	16	0.0453713	AL	1	yes	52.66	0	0.17507749447904358, 0.2923751566896277, 0.26739400834633964, 0.17468873490158796, 0.09046460558340111	0.17507749447904358 0.2923751566896277 0.26739400834633964 0.17468873490158796 0.09046460558340111	0.024945399063618628 0.10451499165283948 0.2207565972429126 0.3134021285489634 0.33638088349166584	0.07941841879773993, 0.13076679133032035, 0.19791831111976615, 0.2807306867276275, 0.3111657920245461		0.637166059772955, 0.8602588277704322, 1.4896988401113938, 0.7644680087318012, 0.8974647319746526	0.328762	0.637166	3121.5137509731094, 3122.5078945860064, 3123.511046397117, 3124.486650611094, 3125.497181000909	3118.4664332999996 3119.469322237827 3120.471816577657 3121.474096405411 3122.476256913823	3118.4664333 3119.471360166651 3120.476139328185 3121.480779168212 3122.485289322836	-4.291280848224633, -1.8709970882078586, -5.201960396270441, -2.922098189655281	-4.291280848224633, -5.201960396270441, -2.922098189655281	1.14759	-4.29128	0.637166059772955, 0.8602588277704322, 1.4896988401113938, 0.7644680087318012, 0.8974647319746526, -4.291280848224633, -1.8709970882078586, -5.201960396270441, -2.922098189655281	0.637166059772955, 0.8602588277704322, 1.4896988401113938, 0.7644680087318012, 0.8974647319746526	0.328762	frac_new_combined_std_dev greater than 0.1
3805	Q99JY9	1408.77	1408.77	705.007	1408.77	-0.0004			Actr3b	sp|Q641P0|ARP3B_MOUSE	DITYFIQQLLR	sp|Q99JY9|ARP3_MOUSE	Actin-related protein 3	sp|Q99JY9|ARP3_MOUSE	Actin-related protein 3	1	0.9988	3	2	3	10M(15.9949)			4	17.32	C66H104N16O18	C66H106N16O18	2	705.392	29.0814	4	1410.78	(705.3962483788159, 705.8938565834833, 706.3941145613545, 706.8963281121897)	(4935.01123046875, 6329.1962890625, 5412.892578125, 2882.23974609375)	209.588	[1653.643535971181, 1529.12419747297, 1404.525581527892, 641.6866629080259]					21	C:/Users/jcp98/Downloads/BN1090/DeuteRater/HPLC6/AL16M_BN1090_HPLC6_T16days_MS_rep1Q1-27.mzML	16	0.0453713	AL	1	yes	17.32	0	0.43796193753806273, 0.35424307610482497, 0.15758128171515368, 0.05021370464195877	0.43796193753806273 0.35424307610482497 0.15758128171515368 0.05021370464195877	0.21436830640807591 0.3466494174387419 0.2831411972500146 0.15584107890316765	0.2523097031848795, 0.32358946363340246, 0.2767420895268425, 0.14735874365487556	M1	0.8303109235041394, 0.9490354250724593, 0.9196956725695379	0.0618411	0.830311	1410.7924967576319, 1411.7877131669666, 1412.788229122709, 1413.7926562243795	1408.7713833999999 1409.7743465696033 1410.7771327592545 1411.7798239880335	1408.7713834000003 1409.7760031046996 1410.7804440513244 1411.784721470396	-4.676484239841668, -3.025101370577829, -1.690893539512534	-4.676484239841668, -3.025101370577829, -1.690893539512534	1.4956	-3.0251	0.8303109235041394, 0.9490354250724593, 0.9196956725695379, -4.676484239841668, -3.025101370577829, -1.690893539512534	0.8303109235041394, 0.9490354250724593, 0.9196956725695379, -1.690893539512534	1.29627	frac_new_combined_std_dev greater than 0.1
3808	Q99JY9	1408.76	1408.77	705.007	1408.77	-0.0035			Actr3b	sp|Q641P0|ARP3B_MOUSE	DITYFIQQLLR	sp|Q99JY9|ARP3_MOUSE	Actin-related protein 3	sp|Q99JY9|ARP3_MOUSE	Actin-related protein 3	1	0.9988	3	2	3	10M(15.9949)			4	17.32	C66H104N16O18	C66H106N16O18	2	705.386	29.0866	4	1410.77	(705.3962483788159, 705.8938565834833, 706.3941145613545, 706.8963281121897)	(4935.01123046875, 6329.1962890625, 5412.892578125, 2882.23974609375)	209.588	[1653.643535971181, 1529.12419747297, 1404.525581527892, 641.6866629080259]					21	C:/Users/jcp98/Downloads/BN1090/DeuteRater/HPLC6/AL16M_BN1090_HPLC6_T16days_MS_rep1Q1-27.mzML	16	0.0453713	AL	1	yes	17.32	0	0.43796193753806273, 0.35424307610482497, 0.15758128171515368, 0.05021370464195877	0.43796193753806273 0.35424307610482497 0.15758128171515368 0.05021370464195877	0.21436830640807591 0.3466494174387419 0.2831411972500146 0.15584107890316765	0.2523097031848795, 0.32358946363340246, 0.2767420895268425, 0.14735874365487556	M1	0.8303109235041394, 0.9490354250724593, 0.9196956725695379	0.0618411	0.830311	1410.7924967576319, 1411.7877131669666, 1412.788229122709, 1413.7926562243795	1408.7713833999999 1409.7743465696033 1410.7771327592545 1411.7798239880335	1408.7713834000003 1409.7760031046996 1410.7804440513244 1411.784721470396	-4.676484239841668, -3.025101370577829, -1.690893539512534	-4.676484239841668, -3.025101370577829, -1.690893539512534	1.4956	-3.0251	0.8303109235041394, 0.9490354250724593, 0.9196956725695379, -4.676484239841668, -3.025101370577829, -1.690893539512534	0.8303109235041394, 0.9490354250724593, 0.9196956725695379, -1.690893539512534	1.29627	frac_new_combined_std_dev greater than 0.1
4164	Q99LC5	2207.12	2207.12	1104.51	2207.11	0.0031					DPEAPIFQVADYGIVADLFK	sp|Q99LC5|ETFA_MOUSE	Electron transfer flavoprotein subunit alpha, mitochondrial	sp|Q99LC5|ETFA_MOUSE	Electron transfer flavoprotein subunit alpha, mitochondrial	1	0.999	3	3	3	8C(57.0214)			5	37.75	C104H154N22O31	C104H156N22O31	2	1104.57	29.3105	5	2209.14	(1104.560744148272, 1105.0634887806634, 1105.5656328945315, 1106.0684933672512, 1106.5712837553422)	(3905.188232421875, 8886.6005859375, 11609.5048828125, 12119.22265625, 9719.1865234375)	146.652	[1286.595348439896, 1289.3013772985555, 1854.5302386059257, 1933.5313195912945, 1161.6820240808688]					25	C:/Users/jcp98/Downloads/BN1090/DeuteRater/HPLC6/AL16M_BN1090_HPLC6_T16days_MS_rep1Q1-27.mzML	16	0.0453713	AL	1	yes	37.75	0	0.272075589946948, 0.3434170837242875, 0.2322207925847363, 0.11074321609568069, 0.041543317648347476	0.272075589946948 0.3434170837242875 0.2322207925847363 0.11074321609568069 0.041543317648347476	0.05741773293807705 0.17620599939438755 0.27116076806370104 0.27907263606761323 0.21614286353622122	0.08445530548680066, 0.1921855036316864, 0.25107222061364454, 0.2620955996944062, 0.21019137057346218	M2	0.8740434059788166, 0.9044351377701013, 0.8991439739052283, 0.9659134682596423	0.0390081	0.874043	2209.121488296544, 2210.126977561327, 2211.131265789063, 2212.1369867345024, 2213.1425675106843	2207.1149359 2208.117951255334 2209.120831183375 2210.1236236549657 2211.1263531560444	2207.1149359000005 2208.1198716831213 2209.124712130101 2210.1294600943743 2211.134118764156	1.288207484633193, 1.0003252861474825, 1.1669243037461077, 1.2441985170432428	1.288207484633193, 1.1669243037461077, 1.2441985170432428	0.0613972	1.2442	0.8740434059788166, 0.9044351377701013, 0.8991439739052283, 0.9659134682596423, 1.288207484633193, 1.0003252861474825, 1.1669243037461077, 1.2441985170432428	0.8740434059788166, 0.9044351377701013, 0.8991439739052283, 0.9659134682596423, 1.0003252861474825	0.0523562	0.904435
4165	Q99LC5	2207.12	2207.12	736.674	2207.11	0.0031					DPEAPIFQVADYGIVADLFK	sp|Q99LC5|ETFA_MOUSE	Electron transfer flavoprotein subunit alpha, mitochondrial	sp|Q99LC5|ETFA_MOUSE	Electron transfer flavoprotein subunit alpha, mitochondrial	1	0.999	3	3	3	8C(57.0214)			5	37.75	C104H154N22O31	C104H157N22O31	3	736.716	29.3105	5	2210.15	(736.710790162422, 737.045001380672, 737.3798264018238, 737.7142000303004, 738.0484052003042)	(8383.0546875, 19356.9326171875, 27620.38671875, 27120.8125, 21074.19140625)	233.082	[1680.0714448640006, 2326.063027086453, 3130.0018140191873, 3287.491252036789, 2898.3630866821914]					28	C:/Users/jcp98/Downloads/BN1090/DeuteRater/HPLC6/AL16M_BN1090_HPLC6_T16days_MS_rep1Q1-27.mzML	16	0.0453713	AL	1	yes	37.75	0	0.272075589946948, 0.3434170837242875, 0.2322207925847363, 0.11074321609568069, 0.041543317648347476	0.272075589946948 0.3434170837242875 0.2322207925847363 0.11074321609568069 0.041543317648347476	0.05741773293807705 0.17620599939438755 0.27116076806370104 0.27907263606761323 0.21614286353622122	0.0809523836916704, 0.18692348967458317, 0.26672093010470027, 0.26189670727110487, 0.2035064892579413	M2	0.8903620343483596, 0.9359044268916378, 0.8979624072882072, 0.927626534112552	0.0221897	0.890362	2210.1323704872657, 2211.135004142016, 2212.1394792054716, 2213.1426000909014, 2214.1452156009127	2207.1149359 2208.117951255334 2209.120831183375 2210.1236236549657 2211.1263531560444	2207.1149359000005 2208.1198716831213 2209.124712130101 2210.1294600943743 2211.134118764156	-0.19875810285942805, 0.3126646452315994, 0.26417624895107555, 0.18386938695299954	0.3126646452315994, 0.26417624895107555, 0.18386938695299954	0.0650494	0.264176	0.8903620343483596, 0.9359044268916378, 0.8979624072882072, 0.927626534112552, -0.19875810285942805, 0.3126646452315994, 0.26417624895107555, 0.18386938695299954	0.8903620343483596, 0.9359044268916378, 0.8979624072882072, 0.927626534112552, 0.3126646452315994, 0.26417624895107555, 0.18386938695299954	0.354803	frac_new_combined_std_dev greater than 0.1
4430	Q8BMS1	3610.85	3610.85	1204.34	3610.85	-0.0007					KLDALTTGFGFPVGAATLADEVGVDVAQHVAEDLGK	sp|Q8BMS1|ECHA_MOUSE	Trifunctional enzyme subunit alpha, mitochondrial	sp|Q8BMS1|ECHA_MOUSE	Trifunctional enzyme subunit alpha, mitochondrial	1	0.999	10	9	10	4M(15.9949)			5	67.52	C161H255N41O53	C161H258N41O53	3	1204.62	29.4926	5	3613.87	(1204.6151697941534, 1204.9554556883604, 1205.2887179543009, 1205.6276435768896, 1205.9602000550565)	(863.8655395507812, 1791.2408447265625, 3372.3056640625, 5393.625, 6673.728515625)	67.5978	[414.71069086121076, 490.7097296362729, 780.4604817578806, 939.6288419679422, 1960.7066038412925]					18	C:/Users/jcp98/Downloads/BN1090/DeuteRater/HPLC6/AL16M_BN1090_HPLC6_T16days_MS_rep1Q1-27.mzML	16	0.0453713	AL	1	yes	67.52	0	0.13531336020261578, 0.2684456059483216, 0.27958650864616613, 0.20248944084008097, 0.11416508436281561	0.13531336020261578 0.2684456059483216 0.27958650864616613 0.20248944084008097 0.11416508436281561	0.013372797138154003 0.06976319902883492 0.18225069976468963 0.31793027964201637 0.4166830244263051	0.04774118440479507, 0.09899221066968462, 0.18636912714571668, 0.29807653384254035, 0.3688209439372633		0.7181545959528429, 0.8528857582609499, 0.9576884660603996, 0.8280180046721631, 0.8417876292592862	0.0851605	0.718155	3613.8455093824605, 3614.8663670650812, 3615.8661538629026, 3616.8829307306687, 3617.880600165169	3610.8517215 3611.854665582467 3612.8575212722044 3613.8603116799754 3614.8630511994506	3610.8517215000006 3611.856731344617 3612.861683590419 3613.866579174444 3614.871419113768	8.671666367274835, 3.5664520284149916, 4.600110679080076, 2.839546673020748	3.5664520284149916, 4.600110679080076, 2.839546673020748	0.884725	3.56645	0.7181545959528429, 0.8528857582609499, 0.9576884660603996, 0.8280180046721631, 0.8417876292592862, 8.671666367274835, 3.5664520284149916, 4.600110679080076, 2.839546673020748	0.7181545959528429, 0.8528857582609499, 0.9576884660603996, 0.8280180046721631, 0.8417876292592862	0.0851605	0.841788
4431	Q8BMS1	3610.85	3610.85	903.507	3610.85	-0.0007					KLDALTTGFGFPVGAATLADEVGVDVAQHVAEDLGK	sp|Q8BMS1|ECHA_MOUSE	Trifunctional enzyme subunit alpha, mitochondrial	sp|Q8BMS1|ECHA_MOUSE	Trifunctional enzyme subunit alpha, mitochondrial	1	0.999	10	9	10	4M(15.9949)			5	67.52	C161H255N41O53	C161H259N41O53	4	903.721	29.4926	5	3614.88	(903.7190493199781, 903.9684019981607, 904.2183730974562, 904.4696253604216, 904.7206180009081)	(6165.3994140625, 19176.421875, 33371.9765625, 53818.515625, 71089.4453125)	366.147	[3589.274789430662, 12400.408958284857, 25885.526524761506, 38020.78858706498, 50164.382967739984]					33	C:/Users/jcp98/Downloads/BN1090/DeuteRater/HPLC6/AL16M_BN1090_HPLC6_T16days_MS_rep1Q1-27.mzML	16	0.0453713	AL	1	yes	67.52	0	0.13531336020261578, 0.2684456059483216, 0.27958650864616613, 0.20248944084008097, 0.11416508436281561	0.13531336020261578 0.2684456059483216 0.27958650864616613 0.20248944084008097 0.11416508436281561	0.013372797138154003 0.06976319902883492 0.18225069976468963 0.31793027964201637 0.4166830244263051	0.033576627599701134, 0.10443436552107707, 0.18174303951002027, 0.2930944348857077, 0.3871515324834938		0.8343141121066767, 0.8254945315500826, 1.0052155548970423, 0.784860842886631, 0.9023810226374887	0.0863621	0.834314	3614.8761972799125, 3615.873607992643, 3616.8734923898246, 3617.8785014416862, 3618.8824720036323	3610.8517215 3611.854665582467 3612.8575212722044 3613.8603116799754 3614.8630511994506	3610.8517215000006 3611.856731344617 3612.861683590419 3613.866579174444 3614.871419113768	-2.678609315215986, -2.0432513456425223, -1.0029555245258295, -0.6040902833522113	-2.0432513456425223, -1.0029555245258295, -0.6040902833522113	0.743022	-1.00296	0.8343141121066767, 0.8254945315500826, 1.0052155548970423, 0.784860842886631, 0.9023810226374887, -2.678609315215986, -2.0432513456425223, -1.0029555245258295, -0.6040902833522113	0.8343141121066767, 0.8254945315500826, 1.0052155548970423, 0.784860842886631, 0.9023810226374887	0.0863621	0.834314
4432	Q8BMS1	3610.85	3610.85	723.007	3610.85	-0.0007					KLDALTTGFGFPVGAATLADEVGVDVAQHVAEDLGK	sp|Q8BMS1|ECHA_MOUSE	Trifunctional enzyme subunit alpha, mitochondrial	sp|Q8BMS1|ECHA_MOUSE	Trifunctional enzyme subunit alpha, mitochondrial	1	0.999	10	9	10	4M(15.9949)			5	67.52	C161H255N41O53	C161H260N41O53	5	723.178	29.4926	5	3615.89	(723.1728040658012, 723.3785812987559, 723.5756044078984, 723.7765730279482, 723.9767203055263)	(1063.9963989257812, 3266.6885986328125, 5357.18310546875, 8254.83154296875, 10755.353515625)	254.831	[551.08820929899, 1459.2299660683893, 808.5202680998952, 2234.6055936517523, 2389.5345944662017]					20	C:/Users/jcp98/Downloads/BN1090/DeuteRater/HPLC6/AL16M_BN1090_HPLC6_T16days_MS_rep1Q1-27.mzML	16	0.0453713	AL	1	yes	67.52	0	0.13531336020261578, 0.2684456059483216, 0.27958650864616613, 0.20248944084008097, 0.11416508436281561	0.13531336020261578 0.2684456059483216 0.27958650864616613 0.20248944084008097 0.11416508436281561	0.013372797138154003 0.06976319902883492 0.18225069976468963 0.31793027964201637 0.4166830244263051	0.03707556024562324, 0.11382962392032464, 0.1866740951136399, 0.2876443045275358, 0.37477641619287644		0.8056203570674085, 0.7782067090150211, 0.9545553132009565, 0.7376493844917141, 0.8614739733298667	0.0840818	0.80562	3615.864020329006, 3616.8929064937793, 3617.878022039492, 3618.8828651397407, 3619.8836015276315	3610.8517215 3611.854665582467 3612.8575212722044 3613.8603116799754 3614.8630511994506	3610.8517215000006 3611.856731344617 3612.861683590419 3613.866579174444 3614.871419113768	12.558116777220826, 1.9705216803753898, 1.6361611185903537, 0.9860879142232665	1.9705216803753898, 1.6361611185903537	0.236429	1.80334	0.8056203570674085, 0.7782067090150211, 0.9545553132009565, 0.7376493844917141, 0.8614739733298667, 12.558116777220826, 1.9705216803753898, 1.6361611185903537, 0.9860879142232665	0.8056203570674085, 0.7782067090150211, 0.9545553132009565, 0.7376493844917141, 0.8614739733298667, 0.9860879142232665	0.0992342	0.833547
4426	Q8BMS1	3610.85	3610.85	903.507	3610.85	-0.000333333					KLDALTTGFGFPVGAATLADEVGVDVAQHVAEDLGK	sp|Q8BMS1|ECHA_MOUSE	Trifunctional enzyme subunit alpha, mitochondrial	sp|Q8BMS1|ECHA_MOUSE	Trifunctional enzyme subunit alpha, mitochondrial	1	0.999	10	9	10	4M(15.9949)			5	67.52	C161H255N41O53	C161H259N41O53	4	903.721	29.5102	5	3614.88	(903.7190493199781, 903.9684019981607, 904.2183730974562, 904.4696253604216, 904.7206180009081)	(6165.3994140625, 19176.421875, 33371.9765625, 53818.515625, 71089.4453125)	366.147	[3589.274789430662, 12400.408958284857, 25885.526524761506, 38020.78858706498, 50164.382967739984]					33	C:/Users/jcp98/Downloads/BN1090/DeuteRater/HPLC6/AL16M_BN1090_HPLC6_T16days_MS_rep1Q1-27.mzML	16	0.0453713	AL	1	yes	67.52	0	0.13531336020261578, 0.2684456059483216, 0.27958650864616613, 0.20248944084008097, 0.11416508436281561	0.13531336020261578 0.2684456059483216 0.27958650864616613 0.20248944084008097 0.11416508436281561	0.013372797138154003 0.06976319902883492 0.18225069976468963 0.31793027964201637 0.4166830244263051	0.033576627599701134, 0.10443436552107707, 0.18174303951002027, 0.2930944348857077, 0.3871515324834938		0.8343141121066767, 0.8254945315500826, 1.0052155548970423, 0.784860842886631, 0.9023810226374887	0.0863621	0.834314	3614.8761972799125, 3615.873607992643, 3616.8734923898246, 3617.8785014416862, 3618.8824720036323	3610.8517215 3611.854665582467 3612.8575212722044 3613.8603116799754 3614.8630511994506	3610.8517215000006 3611.856731344617 3612.861683590419 3613.866579174444 3614.871419113768	-2.678609315215986, -2.0432513456425223, -1.0029555245258295, -0.6040902833522113	-2.0432513456425223, -1.0029555245258295, -0.6040902833522113	0.743022	-1.00296	0.8343141121066767, 0.8254945315500826, 1.0052155548970423, 0.784860842886631, 0.9023810226374887, -2.678609315215986, -2.0432513456425223, -1.0029555245258295, -0.6040902833522113	0.8343141121066767, 0.8254945315500826, 1.0052155548970423, 0.784860842886631, 0.9023810226374887	0.0863621	0.834314
4425	Q8BMS1	3610.85	3610.85	1204.34	3610.85	-0.000333333					KLDALTTGFGFPVGAATLADEVGVDVAQHVAEDLGK	sp|Q8BMS1|ECHA_MOUSE	Trifunctional enzyme subunit alpha, mitochondrial	sp|Q8BMS1|ECHA_MOUSE	Trifunctional enzyme subunit alpha, mitochondrial	1	0.999	10	9	10	4M(15.9949)			5	67.52	C161H255N41O53	C161H258N41O53	3	1204.63	29.5102	5	3613.88	(1204.6151697941534, 1204.9554556883604, 1205.2887179543009, 1205.6276435768896, 1205.9602000550565)	(863.8655395507812, 1791.2408447265625, 3372.3056640625, 5393.625, 6673.728515625)	67.5978	[414.71069086121076, 490.7097296362729, 780.4604817578806, 939.6288419679422, 1960.7066038412925]					18	C:/Users/jcp98/Downloads/BN1090/DeuteRater/HPLC6/AL16M_BN1090_HPLC6_T16days_MS_rep1Q1-27.mzML	16	0.0453713	AL	1	yes	67.52	0	0.13531336020261578, 0.2684456059483216, 0.27958650864616613, 0.20248944084008097, 0.11416508436281561	0.13531336020261578 0.2684456059483216 0.27958650864616613 0.20248944084008097 0.11416508436281561	0.013372797138154003 0.06976319902883492 0.18225069976468963 0.31793027964201637 0.4166830244263051	0.04774118440479507, 0.09899221066968462, 0.18636912714571668, 0.29807653384254035, 0.3688209439372633		0.7181545959528429, 0.8528857582609499, 0.9576884660603996, 0.8280180046721631, 0.8417876292592862	0.0851605	0.718155	3613.8455093824605, 3614.8663670650812, 3615.8661538629026, 3616.8829307306687, 3617.880600165169	3610.8517215 3611.854665582467 3612.8575212722044 3613.8603116799754 3614.8630511994506	3610.8517215000006 3611.856731344617 3612.861683590419 3613.866579174444 3614.871419113768	8.671666367274835, 3.5664520284149916, 4.600110679080076, 2.839546673020748	3.5664520284149916, 4.600110679080076, 2.839546673020748	0.884725	3.56645	0.7181545959528429, 0.8528857582609499, 0.9576884660603996, 0.8280180046721631, 0.8417876292592862, 8.671666367274835, 3.5664520284149916, 4.600110679080076, 2.839546673020748	0.7181545959528429, 0.8528857582609499, 0.9576884660603996, 0.8280180046721631, 0.8417876292592862	0.0851605	0.841788
4427	Q8BMS1	3610.85	3610.85	723.007	3610.85	-0.000333333					KLDALTTGFGFPVGAATLADEVGVDVAQHVAEDLGK	sp|Q8BMS1|ECHA_MOUSE	Trifunctional enzyme subunit alpha, mitochondrial	sp|Q8BMS1|ECHA_MOUSE	Trifunctional enzyme subunit alpha, mitochondrial	1	0.999	10	9	10	4M(15.9949)			5	67.52	C161H255N41O53	C161H260N41O53	5	723.178	29.5102	5	3615.89	(723.1728040658012, 723.3785812987559, 723.5756044078984, 723.7765730279482, 723.9767203055263)	(1063.9963989257812, 3266.6885986328125, 5357.18310546875, 8254.83154296875, 10755.353515625)	254.831	[551.08820929899, 1459.2299660683893, 808.5202680998952, 2234.6055936517523, 2389.5345944662017]					20	C:/Users/jcp98/Downloads/BN1090/DeuteRater/HPLC6/AL16M_BN1090_HPLC6_T16days_MS_rep1Q1-27.mzML	16	0.0453713	AL	1	yes	67.52	0	0.13531336020261578, 0.2684456059483216, 0.27958650864616613, 0.20248944084008097, 0.11416508436281561	0.13531336020261578 0.2684456059483216 0.27958650864616613 0.20248944084008097 0.11416508436281561	0.013372797138154003 0.06976319902883492 0.18225069976468963 0.31793027964201637 0.4166830244263051	0.03707556024562324, 0.11382962392032464, 0.1866740951136399, 0.2876443045275358, 0.37477641619287644		0.8056203570674085, 0.7782067090150211, 0.9545553132009565, 0.7376493844917141, 0.8614739733298667	0.0840818	0.80562	3615.864020329006, 3616.8929064937793, 3617.878022039492, 3618.8828651397407, 3619.8836015276315	3610.8517215 3611.854665582467 3612.8575212722044 3613.8603116799754 3614.8630511994506	3610.8517215000006 3611.856731344617 3612.861683590419 3613.866579174444 3614.871419113768	12.558116777220826, 1.9705216803753898, 1.6361611185903537, 0.9860879142232665	1.9705216803753898, 1.6361611185903537	0.236429	1.80334	0.8056203570674085, 0.7782067090150211, 0.9545553132009565, 0.7376493844917141, 0.8614739733298667, 12.558116777220826, 1.9705216803753898, 1.6361611185903537, 0.9860879142232665	0.8056203570674085, 0.7782067090150211, 0.9545553132009565, 0.7376493844917141, 0.8614739733298667, 0.9860879142232665	0.0992342	0.833547
2119	Q9WTP6	2631.34	2631.34	658.757	2631.34	-0.000266667	4C(57.0214)				GIHCAIDASQTPDIVFASILAAFSK	sp|Q9WTP6|KAD2_MOUSE	Adenylate kinase 2, mitochondrial	sp|Q9WTP6|KAD2_MOUSE	Adenylate kinase 2, mitochondrial	1	0.999	2	2	2	4C(57.0214)			5	47.62	C118H186N30O36S1	C118H190N30O36S1	4	658.841	29.5644	5	2635.37	(658.8384339917478, 659.0898459939173, 659.3420825524789, 659.5927322528786, 659.8417505168488)	(3003.6820068359375, 7150.60107421875, 11247.0703125, 12938.18994140625, 12470.53564453125)	226.681	[1075.7681670405782, 1019.6934574907855, 1091.646289505538, 3296.776184401163, 3515.248488019375]					18	C:/Users/jcp98/Downloads/BN1090/DeuteRater/HPLC6/AL16M_BN1090_HPLC6_T16days_MS_rep1Q1-27.mzML	16	0.0453713	AL	1	yes	47.62	0	0.21579980760708656, 0.31520881369017345, 0.25424673897947847, 0.14712699752774813, 0.0676176421955134	0.21579980760708656 0.31520881369017345 0.25424673897947847 0.14712699752774813 0.0676176421955134	0.03408893778615117 0.12758513803413885 0.24069362912883172 0.3051615463277255 0.29247074872315276	0.06416742018640624, 0.15275772291158657, 0.24027026994394557, 0.2763975242826349, 0.26640706267542674	M2	0.8344706487295145, 0.8658347098817318, 0.817989026681141, 0.8840857195605513	0.0298721	0.834471	2635.3537359669913, 2636.359383975669, 2637.3683302099157, 2638.3709290115144, 2639.3670020673953	2631.3365492000003 2632.339473278068 2633.3419087042967 2634.344095326104 2635.3461589395138	2631.3365492 2632.341517973547 2633.3463204456716 2634.350966141403 2635.355466811261	1.3321937850015648, 2.0932184917995116, 1.4040427516282663, 0.39282458865301534	1.3321937850015648, 1.4040427516282663	0.0508049	1.36812	0.8344706487295145, 0.8658347098817318, 0.817989026681141, 0.8840857195605513, 1.3321937850015648, 2.0932184917995116, 1.4040427516282663, 0.39282458865301534	0.8344706487295145, 0.8658347098817318, 0.817989026681141, 0.8840857195605513	0.0298721	0.850153
2118	Q9WTP6	2631.34	2631.34	878.007	2631.34	-0.000266667	4C(57.0214)				GIHCAIDASQTPDIVFASILAAFSK	sp|Q9WTP6|KAD2_MOUSE	Adenylate kinase 2, mitochondrial	sp|Q9WTP6|KAD2_MOUSE	Adenylate kinase 2, mitochondrial	1	0.999	2	2	2	4C(57.0214)			5	47.62	C118H186N30O36S1	C118H189N30O36S1	3	878.119	29.5644	5	2634.36	(878.1166835259689, 878.4515500449621, 878.7863613240464, 879.1205701420753, 879.455578926094)	(12361.109375, 29420.5771484375, 46748.666015625, 52451.111328125, 49960.34765625)	242.612	[4942.782248347927, 12343.341991979218, 17430.509485260787, 26539.812877697972, 22631.208816068385]					30	C:/Users/jcp98/Downloads/BN1090/DeuteRater/HPLC6/AL16M_BN1090_HPLC6_T16days_MS_rep1Q1-27.mzML	16	0.0453713	AL	1	yes	47.62	0	0.21579980760708656, 0.31520881369017345, 0.25424673897947847, 0.14712699752774813, 0.0676176421955134	0.21579980760708656 0.31520881369017345 0.25424673897947847 0.14712699752774813 0.0676176421955134	0.03408893778615117 0.12758513803413885 0.24069362912883172 0.3051615463277255 0.29247074872315276	0.06473757254305045, 0.15408137648692108, 0.24483200218243845, 0.27469683517529, 0.2616522136123	M2	0.8313329588532509, 0.8587798775387118, 0.8072275247167985, 0.8629392513771452	0.0260002	0.831333	2634.3500505779066, 2635.3546501348865, 2636.359083972139, 2637.3617104262257, 2638.366736778282	2631.3365492000003 2632.339473278068 2633.3419087042967 2634.344095326104 2635.3461589395138	2631.3365492 2632.341517973547 2633.3463204456716 2634.350966141403 2635.355466811261	0.8194271122153186, 0.8327527893319037, 0.5987240285281784, 0.7602662620983718	0.8194271122153186, 0.8327527893319037, 0.7602662620983718	0.038583	0.819427	0.8313329588532509, 0.8587798775387118, 0.8072275247167985, 0.8629392513771452, 0.8194271122153186, 0.8327527893319037, 0.5987240285281784, 0.7602662620983718	0.8313329588532509, 0.8587798775387118, 0.8072275247167985, 0.8629392513771452, 0.8194271122153186, 0.8327527893319037	0.0218055	0.832043
2123	Q9WTP6	2631.33	2631.34	878.007	2631.34	-0.0014	4C(57.0214)				GIHCAIDASQTPDIVFASILAAFSK	sp|Q9WTP6|KAD2_MOUSE	Adenylate kinase 2, mitochondrial	sp|Q9WTP6|KAD2_MOUSE	Adenylate kinase 2, mitochondrial	1	0.999	2	2	2	4C(57.0214)			5	47.62	C118H186N30O36S1	C118H189N30O36S1	3	878.117	29.6121	5	2634.35	(878.1166835259689, 878.4515500449621, 878.7863613240464, 879.1205701420753, 879.455578926094)	(12361.109375, 29420.5771484375, 46748.666015625, 52451.111328125, 49960.34765625)	242.612	[4942.782248347927, 12343.341991979218, 17430.509485260787, 26539.812877697972, 22631.208816068385]					30	C:/Users/jcp98/Downloads/BN1090/DeuteRater/HPLC6/AL16M_BN1090_HPLC6_T16days_MS_rep1Q1-27.mzML	16	0.0453713	AL	1	yes	47.62	0	0.21579980760708656, 0.31520881369017345, 0.25424673897947847, 0.14712699752774813, 0.0676176421955134	0.21579980760708656 0.31520881369017345 0.25424673897947847 0.14712699752774813 0.0676176421955134	0.03408893778615117 0.12758513803413885 0.24069362912883172 0.3051615463277255 0.29247074872315276	0.06473757254305045, 0.15408137648692108, 0.24483200218243845, 0.27469683517529, 0.2616522136123	M2	0.8313329588532509, 0.8587798775387118, 0.8072275247167985, 0.8629392513771452	0.0260002	0.831333	2634.3500505779066, 2635.3546501348865, 2636.359083972139, 2637.3617104262257, 2638.366736778282	2631.3365492000003 2632.339473278068 2633.3419087042967 2634.344095326104 2635.3461589395138	2631.3365492 2632.341517973547 2633.3463204456716 2634.350966141403 2635.355466811261	0.8194271122153186, 0.8327527893319037, 0.5987240285281784, 0.7602662620983718	0.8194271122153186, 0.8327527893319037, 0.7602662620983718	0.038583	0.819427	0.8313329588532509, 0.8587798775387118, 0.8072275247167985, 0.8629392513771452, 0.8194271122153186, 0.8327527893319037, 0.5987240285281784, 0.7602662620983718	0.8313329588532509, 0.8587798775387118, 0.8072275247167985, 0.8629392513771452, 0.8194271122153186, 0.8327527893319037	0.0218055	0.832043
2124	Q9WTP6	2631.33	2631.34	658.757	2631.34	-0.0014	4C(57.0214)				GIHCAIDASQTPDIVFASILAAFSK	sp|Q9WTP6|KAD2_MOUSE	Adenylate kinase 2, mitochondrial	sp|Q9WTP6|KAD2_MOUSE	Adenylate kinase 2, mitochondrial	1	0.999	2	2	2	4C(57.0214)			5	47.62	C118H186N30O36S1	C118H190N30O36S1	4	658.84	29.6121	5	2635.36	(658.8384339917478, 659.0898459939173, 659.3420825524789, 659.5927322528786, 659.8417505168488)	(3003.6820068359375, 7150.60107421875, 11247.0703125, 12938.18994140625, 12470.53564453125)	226.681	[1075.7681670405782, 1019.6934574907855, 1091.646289505538, 3296.776184401163, 3515.248488019375]					18	C:/Users/jcp98/Downloads/BN1090/DeuteRater/HPLC6/AL16M_BN1090_HPLC6_T16days_MS_rep1Q1-27.mzML	16	0.0453713	AL	1	yes	47.62	0	0.21579980760708656, 0.31520881369017345, 0.25424673897947847, 0.14712699752774813, 0.0676176421955134	0.21579980760708656 0.31520881369017345 0.25424673897947847 0.14712699752774813 0.0676176421955134	0.03408893778615117 0.12758513803413885 0.24069362912883172 0.3051615463277255 0.29247074872315276	0.06416742018640624, 0.15275772291158657, 0.24027026994394557, 0.2763975242826349, 0.26640706267542674	M2	0.8344706487295145, 0.8658347098817318, 0.817989026681141, 0.8840857195605513	0.0298721	0.834471	2635.3537359669913, 2636.359383975669, 2637.3683302099157, 2638.3709290115144, 2639.3670020673953	2631.3365492000003 2632.339473278068 2633.3419087042967 2634.344095326104 2635.3461589395138	2631.3365492 2632.341517973547 2633.3463204456716 2634.350966141403 2635.355466811261	1.3321937850015648, 2.0932184917995116, 1.4040427516282663, 0.39282458865301534	1.3321937850015648, 1.4040427516282663	0.0508049	1.36812	0.8344706487295145, 0.8658347098817318, 0.817989026681141, 0.8840857195605513, 1.3321937850015648, 2.0932184917995116, 1.4040427516282663, 0.39282458865301534	0.8344706487295145, 0.8658347098817318, 0.817989026681141, 0.8840857195605513	0.0298721	0.850153
1196	P50247	3224.5	3224.52	1075.67	3224.53	-0.0075	28C(57.0214)				VIITEIDPINALQAAMEGYEVTTMDEACK	sp|P50247|SAHH_MOUSE	Adenosylhomocysteinase	sp|P50247|SAHH_MOUSE	Adenosylhomocysteinase	1	0.999	9	8	9	11C(57.0214), 28C(57.0214), 6M(15.9949), 7C(57.0214)			5	56.32	C138H225N33O49S3	C138H228N33O49S3	3	1075.84	29.6551	5	3227.52	(1075.8447388203342, 1076.18292955947, 1076.5158331991931, 1076.8512967474699, 1077.1851589620187)	(622.2437744140625, 1987.141357421875, 3808.043701171875, 5581.4130859375, 6825.5078125)	181.364	[351.74682324180964, 767.0868016322725, 1100.7722025516873, 1499.5783381130043, 2328.2970493710973]					19	C:/Users/jcp98/Downloads/BN1090/DeuteRater/HPLC6/AL16M_BN1090_HPLC6_T16days_MS_rep1Q1-27.mzML	16	0.0453713	AL	1	yes	56.32	0	0.1567403659514706, 0.26943115442491955, 0.2671626391691886, 0.19370172665883353, 0.11296411379558767	0.1567403659514706 0.26943115442491955 0.2671626391691886 0.19370172665883353 0.11296411379558767	0.021360844093855098 0.09358971881843428 0.208515161050294 0.31474084328574115 0.3617934327516754	0.03305525998460544, 0.10556228426326121, 0.20229350577835326, 0.29649964888901187, 0.3625893010847682		0.913617541779695, 0.9319127178214112, 1.1060856403633883, 0.8492950468817767, 1.0031984507952347	0.097979	0.913618	3227.534216461003, 3228.5487886784103, 3229.547499597579, 3230.5538902424096, 3231.555476886056	3224.5289514999995 3225.531875777625 3226.533904038471 3227.535611984577 3228.5371430578543	3224.528951499999 3225.5339134129827 3226.538606900622 3227.543060083519 3228.547300800169	5.716400500816065, 1.7713889619183647, 1.74719709417343, 1.2865917241137297	1.7713889619183647, 1.74719709417343	0.0171062	1.75929	0.913617541779695, 0.9319127178214112, 1.1060856403633883, 0.8492950468817767, 1.0031984507952347, 5.716400500816065, 1.7713889619183647, 1.74719709417343, 1.2865917241137297	0.913617541779695, 0.9319127178214112, 1.1060856403633883, 0.8492950468817767, 1.0031984507952347, 1.2865917241137297	0.159272	frac_new_combined_std_dev greater than 0.1
70	P55264	2802.32	2802.33	935.007	2802.32	0.0029					EALMDVMPYVDILFGNETEAATFAR	sp|P55264|ADK_MOUSE	Adenosine kinase	sp|P55264|ADK_MOUSE	Adenosine kinase	1	0.999	8	7	8	21C(57.0214), 22C(57.0214), 24C(57.0214), 25C(57.0214), 3C(57.0214), 7C(57.0214)			5	48.98	C125H191N29O40S2	C125H194N29O40S2	3	935.113	30.0763	5	2805.34	(935.1180010751262, 935.4469338150323, 935.7807115776786, 936.1163151543531, 936.4526030196391)	(779.7999877929688, 1682.25, 2697.404541015625, 3712.900390625, 3879.8408203125)	227.686	[520.1309581059502, 1516.273721024672, 2214.722887224625, 3845.0387958588008, 3175.9416518665666]					23	C:/Users/jcp98/Downloads/BN1090/DeuteRater/HPLC6/AL16M_BN1090_HPLC6_T16days_MS_rep1Q1-27.mzML	16	0.0453713	AL	1	yes	48.98	0	0.19186173768529366, 0.2963114368332414, 0.2603396104157385, 0.16635014272168375, 0.08513707234404273	0.19186173768529366 0.2963114368332414 0.2603396104157385 0.16635014272168375 0.08513707234404273	0.030481879549341884 0.11808691662129814 0.23204442609875225 0.3082280047909897 0.3111587729396181	0.06115025237281177, 0.13191845814887837, 0.21152471276835438, 0.2911577320800227, 0.3042488446299328	M2	0.8099615827048638, 0.9223926005740856, 0.8796833243608623, 0.9694280315054821	0.0677138	0.809962	2805.3540032253786, 2806.340801445097, 2807.342134733036, 2808.348945463059, 2809.357809058917	2802.3243254 2803.327269585915 2804.3294400296722 2805.3312992914666 2806.3330036473685	2802.3243254000004 2803.329274049151 2804.33397878303 2805.3384620703628 2806.342748003173	-8.055007400448426, -3.7418032393425835, -1.6797466404581167, -0.5000242117755123	-3.7418032393425835, -1.6797466404581167, -0.5000242117755123	1.64078	-1.67975	0.8099615827048638, 0.9223926005740856, 0.8796833243608623, 0.9694280315054821, -8.055007400448426, -3.7418032393425835, -1.6797466404581167, -0.5000242117755123	0.8099615827048638, 0.9223926005740856, 0.8796833243608623, 0.9694280315054821, -0.5000242117755123	0.626787	frac_new_combined_std_dev greater than 0.1
7606	Q7TNG8	3755.96	3755.97	939.757	3755.97	0.00705	13C(57.0214)				LHPAPEATVAATCAFPSVQAAVDSTVQILQAAVPVAR	sp|Q7TNG8|LDHD_MOUSE	Probable D-lactate dehydrogenase, mitochondrial	sp|Q7TNG8|LDHD_MOUSE	Probable D-lactate dehydrogenase, mitochondrial	1	0.999	2	2	2	13C(57.0214)			5	82.5	C166H270N46O51S1	C166H274N46O51S1	4	939.998	30.1571	5	3759.99	(939.9920198935658, 940.2425983981424, 940.498690744719, 940.7491071098325, 940.9999781832563)	(702.0631103515625, 1816.90869140625, 4060.769287109375, 7229.9599609375, 10738.298828125)	248.327	[720.7441535566875, 994.7093751464929, 972.2025607457174, 1989.966437348885, 3182.810101426615]					15	C:/Users/jcp98/Downloads/BN1090/DeuteRater/HPLC6/AL16M_BN1090_HPLC6_T16days_MS_rep1Q1-27.mzML	16	0.0453713	AL	1	yes	82.5	0	0.12245430603321646, 0.25310116531448856, 0.27859568640534316, 0.21536692089086495, 0.13048192135608677	0.12245430603321646 0.25310116531448856 0.27859568640534316 0.21536692089086495 0.13048192135608677	0.008767519069065019 0.05230195183040382 0.15640292920685916 0.31262234506177466 0.4699052548318973	0.028599605419697135, 0.07401453073330727, 0.16542159472472057, 0.29452338263361827, 0.43744088648865675		0.8255550457513966, 0.8918692034387655, 0.9261931253158326, 0.8139027968625114, 0.9043543411974823	0.049775	0.825555	3759.9680795742634, 3760.9703935925695, 3761.994762978876, 3762.99642843933, 3763.999912733025	3755.9666983 3756.969590522136 3757.972211455663 3758.9746524479892 3759.9769751559697	3755.9666982999993 3756.971802866939 3757.97682607735 3758.981769688288 3759.986635933106	-0.2613533969515631, 4.587645614834182, 2.8655372334344023, 2.231321816721561	2.8655372334344023, 2.231321816721561	0.448458	2.54843	0.8255550457513966, 0.8918692034387655, 0.9261931253158326, 0.8139027968625114, 0.9043543411974823, -0.2613533969515631, 4.587645614834182, 2.8655372334344023, 2.231321816721561	0.8255550457513966, 0.8918692034387655, 0.9261931253158326, 0.8139027968625114, 0.9043543411974823	0.049775	0.891869
7118	Q99JR1	3246.7	3246.71	1083.01	3246.7	0.0117					SGDAPLTVNELGTAYVSATTGAVATALGLNALTK	sp|Q99JR1|SFXN1_MOUSE	Sideroflexin-1	sp|Q99JR1|SFXN1_MOUSE	Sideroflexin-1	1	0.999	3	3	3				5	57.41	C141H235N37O50	C141H238N37O50	3	1083.24	30.1863	5	3249.72	(1083.2361366973796, 1083.571076077691, 1083.9070624014735, 1084.240950040337, 1084.5745645663742)	(1142.6134033203125, 2786.879150390625, 4147.26708984375, 5055.11572265625, 5582.8154296875)	135.149	[561.5118641852052, 728.9576339129815, 1050.5234898433155, 1162.507203486845, 785.3437499858824]					21	C:/Users/jcp98/Downloads/BN1090/DeuteRater/HPLC6/AL16M_BN1090_HPLC6_T16days_MS_rep1Q1-27.mzML	16	0.0453713	AL	1	yes	57.41	0	0.16834209122339427, 0.29368826093325057, 0.2719113105218907, 0.1764219538022247, 0.08963638351923978	0.16834209122339427 0.29368826093325057 0.2719113105218907 0.1764219538022247 0.08963638351923978	0.021292501438774175 0.09484826107298443 0.21186130937787465 0.3164335570568122 0.3555643710535547	0.06105435648291506, 0.14891398317953536, 0.22160489505670466, 0.27011484067715097, 0.29831192460369393		0.7296024075797893, 0.7280943364285589, 0.8377421233438068, 0.6691794443962016, 0.7847069540114766	0.0638965	0.729602	3249.708410092139, 3250.713228233073, 3251.7211872044204, 3252.722850121011, 3253.7236936991226	3246.698194399999 3247.701129371474 3248.703958979189 3249.706716083559 3250.7094189280697	3246.6981944000004 3247.7031628196487 3248.70805888538 3249.7128844075555 3250.7176413035277	0.9260966096800243, 1.7104130599669598, 0.9594738079488007, 0.4936625594999499	0.9260966096800243, 0.9594738079488007	0.0236012	0.942785	0.7296024075797893, 0.7280943364285589, 0.8377421233438068, 0.6691794443962016, 0.7847069540114766, 0.9260966096800243, 1.7104130599669598, 0.9594738079488007, 0.4936625594999499	0.7296024075797893, 0.7280943364285589, 0.8377421233438068, 0.6691794443962016, 0.7847069540114766, 0.9260966096800243	0.0918829	0.757155
4724	P19157	4176.12	4176.15	1045.01	4176.11	0.04	29C(57.0214)		Gstp2	sp|P46425|GSTP2_MOUSE	MLLADQGQSWKEEVVTIDTWMQGLLKPTCLYGQLPK	sp|P19157|GSTP1_MOUSE	Glutathione S-transferase P 1	sp|P19157|GSTP1_MOUSE	Glutathione S-transferase P 1	1	0.999	5	1	5	10M(15.9949), 1M(15.9949), 29C(57.0214)			5	54.85	C188H298N46O55S3	C188H302N46O55S3	4	1045.04	30.4629	5	4180.15	(1045.046899911092, 1045.2877421021478, 1045.5322677324098, 1045.7927449177894, 1046.0409849483617)	(676.4402465820312, 1197.533935546875, 1748.5955810546875, 1865.551513671875, 1738.758056640625)	132.364	[363.3587745678031, 759.3572775287348, 484.76282715749164, 497.90509096030945, 598.2434766344487]					11	C:/Users/jcp98/Downloads/BN1090/DeuteRater/HPLC6/AL16M_BN1090_HPLC6_T16days_MS_rep1Q1-27.mzML	16	0.0453713	AL	1	yes	54.85	0	0.09224053529113166, 0.21503202331714985, 0.2724311223370303, 0.2454646865798096, 0.17483163247487854	0.09224053529113166 0.21503202331714985 0.2724311223370303 0.2454646865798096 0.17483163247487854	0.015047734511701182 0.07442714850821618 0.18667397916224218 0.31639795398416565 0.4074531838336747	0.09360060066961085, 0.1657055390417807, 0.2419572128387513, 0.2581406756060214, 0.2405959718438358		-0.017619070233834577, 0.3508163165921404, 0.35535126719610793, 0.17870301890863333, 0.2827095726290732	0.155752	-0.0176191	4180.187599644368, 4181.150968408591, 4182.129070929639, 4183.1709796711575, 4184.163939793447	4176.1095835 4177.112506997479 4178.114906325783 4179.117003383402 4180.118910431583	4176.109583499999 4177.114280172611 4178.118768578036 4179.123067177765 4180.127194486009	-22.307290755234163, -16.532203571295295, -3.964490741646479, -3.9819611028912973	-16.532203571295295, -3.964490741646479, -3.9819611028912973	7.25093	-3.98196	-0.017619070233834577, 0.3508163165921404, 0.35535126719610793, 0.17870301890863333, 0.2827095726290732, -22.307290755234163, -16.532203571295295, -3.964490741646479, -3.9819611028912973	-0.017619070233834577, 0.3508163165921404, 0.35535126719610793, 0.17870301890863333, 0.2827095726290732	0.155752	frac_new_combined_std_dev greater than 0.1
7583	Q9CQQ7	1840	1840	920.507	1839.98	0.016825					LGLIPEEFFQFLYPK	sp|Q9CQQ7|AT5F1_MOUSE	ATP synthase F(0) complex subunit B1, mitochondrial	sp|Q9CQQ7|AT5F1_MOUSE	ATP synthase F(0) complex subunit B1, mitochondrial	1	0.999	1	1	1				5	22.07	C93H133N17O22	C93H135N17O22	2	921.007	30.5251	5	1842.01	(921.0004662636974, 921.5023827084541, 922.0098199803467, 922.5073407976416, 923.0119520393316)	(18577.10546875, 33757.0234375, 61863.96484375, 23704.822265625, 18537.298828125)	193.255	[2944.030892771329, 2982.0665067524137, 4721.21652027099, 2240.912128885212, 1774.729062456447]					21	C:/Users/jcp98/Downloads/BN1090/DeuteRater/HPLC6/AL16M_BN1090_HPLC6_T16days_MS_rep1Q1-27.mzML	16	0.0453713	AL	1	yes	22.07	0	0.3181272943877762, 0.35504892838327434, 0.21060609298815547, 0.08764192957920627, 0.028575754661587675	0.3181272943877762 0.35504892838327434 0.21060609298815547 0.08764192957920627 0.028575754661587675	0.12233188069473595 0.26448195030122673 0.28764223004551953 0.20989821234109068 0.11564572661742716	0.11874891304198551, 0.2157822620687141, 0.3954479665317434, 0.15152639805117246, 0.11849446030638451		1.0182995484172457, 1.5377201410915355, 2.3994177356783557, 0.5225454841972613, 1.0327177513092825	0.710711	1.0183	1842.0009325273948, 1843.0047654169082, 1844.0196399606934, 1845.0146815952833, 1846.0239040786632	1839.9810263999998 1840.9840897871807 1841.9870225400116 1842.9898663678332 1843.9926450252765	1839.9810264 1840.985644725727 1841.990139073709 1842.9945163234752 1843.9987838118798	0.4948763630890139, 4.078663836695867, 1.0557305130013945, 1.8493762246317123	0.4948763630890139, 1.0557305130013945, 1.8493762246317123	0.680576	1.05573	1.0182995484172457, 1.5377201410915355, 2.3994177356783557, 0.5225454841972613, 1.0327177513092825, 0.4948763630890139, 4.078663836695867, 1.0557305130013945, 1.8493762246317123	1.0182995484172457, 1.5377201410915355, 0.5225454841972613, 1.0327177513092825, 0.4948763630890139, 1.0557305130013945	0.389285	frac_new_combined_std_dev greater than 0.1
7584	Q9CQQ7	1840	1840	614.007	1839.98	0.016825					LGLIPEEFFQFLYPK	sp|Q9CQQ7|AT5F1_MOUSE	ATP synthase F(0) complex subunit B1, mitochondrial	sp|Q9CQQ7|AT5F1_MOUSE	ATP synthase F(0) complex subunit B1, mitochondrial	1	0.999	1	1	1				5	22.07	C93H133N17O22	C93H136N17O22	3	614.34	30.5251	5	1843.02	(614.3354362165426, 614.6702807117168, 615.0047490998052, 615.3396784044953, 615.6731101703992)	(7528.053955078125, 13264.515625, 13870.60888671875, 9823.8701171875, 5753.931884765625)	155.424	[2251.567893731296, 2777.7827829757002, 2761.3015694281726, 2172.0486639056453, 1318.6114329142624]					20	C:/Users/jcp98/Downloads/BN1090/DeuteRater/HPLC6/AL16M_BN1090_HPLC6_T16days_MS_rep1Q1-27.mzML	16	0.0453713	AL	1	yes	22.07	0	0.3181272943877762, 0.35504892838327434, 0.21060609298815547, 0.08764192957920627, 0.028575754661587675	0.3181272943877762 0.35504892838327434 0.21060609298815547 0.08764192957920627 0.028575754661587675	0.12233188069473595 0.26448195030122673 0.28764223004551953 0.20989821234109068 0.11564572661742716	0.14983891406658736, 0.2640178495969154, 0.2760815723997723, 0.19553500002449134, 0.11452666391223362		0.859511349867593, 1.0051243920702633, 0.8499320177861631, 0.8825155485499733, 0.9871475471961664	0.0736185	0.859511	1843.0063086496277, 1844.0108421351506, 1845.0142472994155, 1846.019035213486, 1847.0193305111977	1839.9810263999998 1840.9840897871807 1841.9870225400116 1842.9898663678332 1843.9926450252765	1839.9810264 1840.985644725727 1841.990139073709 1842.9945163234752 1843.9987838118798	0.9454382268742276, 0.6232917608675687, 0.8358350754821231, 0.22858528631699693	0.9454382268742276, 0.6232917608675687, 0.8358350754821231	0.163791	0.835835	0.859511349867593, 1.0051243920702633, 0.8499320177861631, 0.8825155485499733, 0.9871475471961664, 0.9454382268742276, 0.6232917608675687, 0.8358350754821231, 0.22858528631699693	0.859511349867593, 0.8499320177861631, 0.8825155485499733, 0.9454382268742276, 0.8358350754821231	0.0430685	0.859511
1042	P35505	2729.41	2729.42	910.674	2729.4	0.02					SFGTTISPWVVPMDALMPFVVPNPK	sp|P35505|FAAA_MOUSE	Fumarylacetoacetase	sp|P35505|FAAA_MOUSE	Fumarylacetoacetase	1	0.999	6	6	6	6C(57.0214)			5	29.63	C129H196N28O33S2	C129H199N28O33S2	3	910.811	30.6018	5	2732.43	(910.8078511387846, 911.1402149925041, 911.4760918780297, 911.8109542564227, 912.1443149105007)	(2090.1873779296875, 5381.87548828125, 7964.80908203125, 7339.486328125, 6254.58642578125)	182.942	[651.3303213587628, 1341.2235919361983, 1402.5553491058724, 1344.7144664157186, 1939.2052423725568]					22	C:/Users/jcp98/Downloads/BN1090/DeuteRater/HPLC6/AL16M_BN1090_HPLC6_T16days_MS_rep1Q1-27.mzML	16	0.0453713	AL	1	yes	29.63	0	0.18723035950071157, 0.2963860058872772, 0.26263228344557765, 0.16804742799256414, 0.08570392317386938	0.18723035950071157 0.2963860058872772 0.26263228344557765 0.16804742799256414 0.08570392317386938	0.05717557820869165 0.1720578581010003 0.26549817148786115 0.2796082684625706 0.22566012373987632	0.07199860009292096, 0.18538409767571098, 0.2743558352560884, 0.25281596597791184, 0.21544550099736778	M2	0.8860247832723176, 0.8928139780734222, 0.7598413352590154, 0.9270155755786536	0.0732844	0.886025	2732.4235534163536, 2733.420644977512, 2734.428275634089, 2735.4328627692685, 2736.432944731502	2729.3959765 2730.398945363612 2731.4011770304496 2732.4030704126612 2733.4047929284125	2729.3959765 2730.4005135300968 2731.40470112486 2732.40859297055 2733.412241294882	-3.74788168845781, -0.13572641891332302, 0.40116197931438474, 0.0771829284270942	-0.13572641891332302, 0.0771829284270942	0.15055	-0.0292717	0.8860247832723176, 0.8928139780734222, 0.7598413352590154, 0.9270155755786536, -3.74788168845781, -0.13572641891332302, 0.40116197931438474, 0.0771829284270942	0.8860247832723176, 0.8928139780734222, 0.7598413352590154, 0.9270155755786536, 0.40116197931438474	0.217535	frac_new_combined_std_dev greater than 0.1
7580	Q9CQQ7	1839.99	1839.99	614.007	1839.98	0.0045					LGLIPEEFFQFLYPK	sp|Q9CQQ7|AT5F1_MOUSE	ATP synthase F(0) complex subunit B1, mitochondrial	sp|Q9CQQ7|AT5F1_MOUSE	ATP synthase F(0) complex subunit B1, mitochondrial	1	0.999	1	1	1				5	22.07	C93H133N17O22	C93H136N17O22	3	614.336	30.7987	5	1843.01	(614.3354362165426, 614.6702807117168, 615.0047490998052, 615.3396784044953, 615.6731101703992)	(7528.053955078125, 13264.515625, 13870.60888671875, 9823.8701171875, 5753.931884765625)	155.424	[2251.567893731296, 2777.7827829757002, 2761.3015694281726, 2172.0486639056453, 1318.6114329142624]					20	C:/Users/jcp98/Downloads/BN1090/DeuteRater/HPLC6/AL16M_BN1090_HPLC6_T16days_MS_rep1Q1-27.mzML	16	0.0453713	AL	1	yes	22.07	0	0.3181272943877762, 0.35504892838327434, 0.21060609298815547, 0.08764192957920627, 0.028575754661587675	0.3181272943877762 0.35504892838327434 0.21060609298815547 0.08764192957920627 0.028575754661587675	0.12233188069473595 0.26448195030122673 0.28764223004551953 0.20989821234109068 0.11564572661742716	0.14983891406658736, 0.2640178495969154, 0.2760815723997723, 0.19553500002449134, 0.11452666391223362		0.859511349867593, 1.0051243920702633, 0.8499320177861631, 0.8825155485499733, 0.9871475471961664	0.0736185	0.859511	1843.0063086496277, 1844.0108421351506, 1845.0142472994155, 1846.019035213486, 1847.0193305111977	1839.9810263999998 1840.9840897871807 1841.9870225400116 1842.9898663678332 1843.9926450252765	1839.9810264 1840.985644725727 1841.990139073709 1842.9945163234752 1843.9987838118798	0.9454382268742276, 0.6232917608675687, 0.8358350754821231, 0.22858528631699693	0.9454382268742276, 0.6232917608675687, 0.8358350754821231	0.163791	0.835835	0.859511349867593, 1.0051243920702633, 0.8499320177861631, 0.8825155485499733, 0.9871475471961664, 0.9454382268742276, 0.6232917608675687, 0.8358350754821231, 0.22858528631699693	0.859511349867593, 0.8499320177861631, 0.8825155485499733, 0.9454382268742276, 0.8358350754821231	0.0430685	0.859511
7579	Q9CQQ7	1839.99	1839.99	920.507	1839.98	0.0045					LGLIPEEFFQFLYPK	sp|Q9CQQ7|AT5F1_MOUSE	ATP synthase F(0) complex subunit B1, mitochondrial	sp|Q9CQQ7|AT5F1_MOUSE	ATP synthase F(0) complex subunit B1, mitochondrial	1	0.999	1	1	1				5	22.07	C93H133N17O22	C93H135N17O22	2	921.001	30.7987	5	1842	(921.0004662636974, 921.5023827084541, 922.0098199803467, 922.5073407976416, 923.0119520393316)	(18577.10546875, 33757.0234375, 61863.96484375, 23704.822265625, 18537.298828125)	193.255	[2944.030892771329, 2982.0665067524137, 4721.21652027099, 2240.912128885212, 1774.729062456447]					21	C:/Users/jcp98/Downloads/BN1090/DeuteRater/HPLC6/AL16M_BN1090_HPLC6_T16days_MS_rep1Q1-27.mzML	16	0.0453713	AL	1	yes	22.07	0	0.3181272943877762, 0.35504892838327434, 0.21060609298815547, 0.08764192957920627, 0.028575754661587675	0.3181272943877762 0.35504892838327434 0.21060609298815547 0.08764192957920627 0.028575754661587675	0.12233188069473595 0.26448195030122673 0.28764223004551953 0.20989821234109068 0.11564572661742716	0.11874891304198551, 0.2157822620687141, 0.3954479665317434, 0.15152639805117246, 0.11849446030638451		1.0182995484172457, 1.5377201410915355, 2.3994177356783557, 0.5225454841972613, 1.0327177513092825	0.710711	1.0183	1842.0009325273948, 1843.0047654169082, 1844.0196399606934, 1845.0146815952833, 1846.0239040786632	1839.9810263999998 1840.9840897871807 1841.9870225400116 1842.9898663678332 1843.9926450252765	1839.9810264 1840.985644725727 1841.990139073709 1842.9945163234752 1843.9987838118798	0.4948763630890139, 4.078663836695867, 1.0557305130013945, 1.8493762246317123	0.4948763630890139, 1.0557305130013945, 1.8493762246317123	0.680576	1.05573	1.0182995484172457, 1.5377201410915355, 2.3994177356783557, 0.5225454841972613, 1.0327177513092825, 0.4948763630890139, 4.078663836695867, 1.0557305130013945, 1.8493762246317123	1.0182995484172457, 1.5377201410915355, 0.5225454841972613, 1.0327177513092825, 0.4948763630890139, 1.0557305130013945	0.389285	frac_new_combined_std_dev greater than 0.1
6889	Q99L13	2505.25	2505.26	836.007	2505.26	-0.0026	2C(57.0214)				ICNNMLLAISMIGTAEAMNLGIR	sp|Q99L13|3HIDH_MOUSE	3-hydroxyisobutyrate dehydrogenase, mitochondrial	sp|Q99L13|3HIDH_MOUSE	3-hydroxyisobutyrate dehydrogenase, mitochondrial	0.9881	0.999	1	1	1	2C(57.0214)			5	38.76	C105H184N30O32S4	C105H187N30O32S4	3	836.09	31.0595	5	2508.27	(836.0874869341484, 836.4231768548786, 836.7610604172037, 837.0930689263071, 837.4283921616413)	(3029.1766357421875, 5932.711669921875, 7452.849853515625, 7987.587646484375, 6643.37939453125)	290.451	[827.238448721331, 1832.108498559268, 2151.1223041170283, 1328.658644842409, 1342.6014209467962]					14	C:/Users/jcp98/Downloads/BN1090/DeuteRater/HPLC6/AL16M_BN1090_HPLC6_T16days_MS_rep1Q1-27.mzML	16	0.0453713	AL	1	yes	38.76	0	0.2188653473132671, 0.293195158640888, 0.24880089184195528, 0.15759962366638977, 0.08153897853749975	0.2188653473132671 0.293195158640888 0.24880089184195528 0.15759962366638977 0.08153897853749975	0.04787462324239595 0.15290140104561256 0.2535089713070514 0.28977417478918766 0.25594082961575226	0.09757151967426175, 0.19109605118213102, 0.24006057538254078, 0.2572847868965181, 0.21398706686454833	M2	0.7093591087943008, 0.7277523191965264, 0.7541933177250968, 0.7594419870441647	0.0234301	0.709359	2508.2624608024453, 2509.2695305646357, 2510.283181251611, 2511.2792067789214, 2512.285176484924	2505.2574535999997 2506.2602659037007 2507.2614327438755 2508.2624373495078 2509.2632432064565	2505.2574536 2506.2622776451835 2507.26654211799 2508.2703678570206 2509.2738525171935	2.1163049659829865, 3.276586313013813, 1.4831619476817939, 1.5953982725233642	2.1163049659829865, 1.4831619476817939, 1.5953982725233642	0.337839	1.5954	0.7093591087943008, 0.7277523191965264, 0.7541933177250968, 0.7594419870441647, 2.1163049659829865, 3.276586313013813, 1.4831619476817939, 1.5953982725233642	0.7093591087943008, 0.7277523191965264, 0.7541933177250968, 0.7594419870441647, 1.4831619476817939, 1.5953982725233642	0.415856	frac_new_combined_std_dev greater than 0.1
2852	Q9JLJ2	2466.23	2466.23	823.007	2466.24	-0.0024					EEIFGPVMSILTFGTEAEVLER	sp|Q9JLJ2|AL9A1_MOUSE	4-trimethylaminobutyraldehyde dehydrogenase	sp|Q9JLJ2|AL9A1_MOUSE	4-trimethylaminobutyraldehyde dehydrogenase	1	0.999	3	3	3	1C(57.0214)			5	42.42	C111H175N25O36S1	C111H178N25O36S1	3	823.083	31.0975	5	2469.25	(823.0812397991994, 823.4167785529165, 823.7512845712268, 824.0877730569789, 824.4221037789829)	(2569.1947021484375, 5881.18603515625, 8135.36865234375, 9560.53564453125, 7856.53173828125)	260.829	[748.5663685724184, 950.8573061740312, 1623.8639299390125, 1915.8262917535521, 2044.333651336331]					22	C:/Users/jcp98/Downloads/BN1090/DeuteRater/HPLC6/AL16M_BN1090_HPLC6_T16days_MS_rep1Q1-27.mzML	16	0.0453713	AL	1	yes	42.42	0	0.23627046524318163, 0.32215002140869786, 0.2460527202235417, 0.13577389873205797, 0.05975289439252073	0.23627046524318163 0.32215002140869786 0.2460527202235417 0.13577389873205797 0.05975289439252073	0.0448637314348576 0.1507548047748128 0.256164476459988 0.2934220911337947 0.2547948961965469	0.07555829034226488, 0.17296173062695952, 0.23925572715883434, 0.2811689310479236, 0.23105532082401764	M2	0.8396369955398486, 0.8704343896622119, 0.9222752896865052, 0.878284804539782	0.0341022	0.839637	2469.243719397598, 2470.2503356587495, 2471.2538537136807, 2472.2633191709365, 2473.2663113369485	2466.2351126 2467.238087159564 2468.2404980257706 2469.242652187251 2470.244689396448	2466.2351126 2467.240049887392 2468.2447850295093 2469.249333456012 2470.253713332107	1.8554287228772277, 1.1077411174337348, 1.805074233446078, 1.442291190250738	1.8554287228772277, 1.805074233446078, 1.442291190250738	0.2254	1.80507	0.8396369955398486, 0.8704343896622119, 0.9222752896865052, 0.878284804539782, 1.8554287228772277, 1.1077411174337348, 1.805074233446078, 1.442291190250738	0.8396369955398486, 0.8704343896622119, 0.9222752896865052, 0.878284804539782, 1.1077411174337348	0.107051	frac_new_combined_std_dev greater than 0.1
7555	Q9EQK5	3343.75	3343.74	1115.34	3343.73	0.0139					STLITDGSSPINLFNTAFGLLGLGSDGQPPVQK	sp|Q9EQK5|MVP_MOUSE	Major vault protein	sp|Q9EQK5|MVP_MOUSE	Major vault protein	1	0.9986	3	3	3	12C(57.0214)			5	48	C149H238N38O49	C149H241N38O49	3	1115.59	31.6874	5	3346.78	(1115.5719994042006, 1115.912913137106, 1116.24857563813, 1116.582745874111, 1116.9184044518381)	(1116.9332275390625, 2985.042724609375, 5877.847412109375, 8798.2900390625, 9686.076171875)	155.334	[381.7238017648228, 700.7694864598445, 1457.7895904108814, 1866.2157359885668, 2055.666561312569]					18	C:/Users/jcp98/Downloads/BN1090/DeuteRater/HPLC6/AL16M_BN1090_HPLC6_T16days_MS_rep1Q1-27.mzML	16	0.0453713	AL	1	yes	48	0	0.15517199906091653, 0.2849754675412383, 0.27578464957314935, 0.186100184414976, 0.09796769940971996	0.15517199906091653 0.2849754675412383 0.27578464957314935 0.186100184414976 0.09796769940971996	0.026500304695235052 0.10914345159913523 0.22571932518916876 0.3125678035095277 0.32606911500693336	0.039239944794086004, 0.10487011115224742, 0.20649972824912383, 0.30910031764015644, 0.3402898981643863		0.9009911219273662, 1.0243035400805216, 1.383890390735082, 0.9725820261803235, 1.062344124959594	0.186227	0.900991	3346.715998212602, 3347.738739411318, 3348.7457269143897, 3349.748237622333, 3350.7552133555146	3343.7298272999997 3344.7327712789956 3345.7356202614487 3346.738400769062 3347.7411287108325	3343.7298273 3344.734618349336 3345.7393310975676 3346.743968213844 3347.748532437034	10.718173148547933, 6.4502283514733145, 4.250772409697076, 3.7702274937862175	6.4502283514733145, 4.250772409697076, 3.7702274937862175	1.42892	4.25077	0.9009911219273662, 1.0243035400805216, 1.383890390735082, 0.9725820261803235, 1.062344124959594, 10.718173148547933, 6.4502283514733145, 4.250772409697076, 3.7702274937862175	0.9009911219273662, 1.0243035400805216, 1.383890390735082, 0.9725820261803235, 1.062344124959594	0.186227	frac_new_combined_std_dev greater than 0.1
4448	Q8BMS1	3482.75	3482.75	1161.67	3482.76	-0.0031					LDALTTGFGFPVGAATLADEVGVDVAQHVAEDLGK	sp|Q8BMS1|ECHA_MOUSE	Trifunctional enzyme subunit alpha, mitochondrial	sp|Q8BMS1|ECHA_MOUSE	Trifunctional enzyme subunit alpha, mitochondrial	1	0.999	10	9	10	4M(15.9949)			5	67.22	C155H243N39O52	C155H246N39O52	3	1161.92	32.0368	5	3485.77	(1161.9204808857498, 1162.2578991989703, 1162.591898088408, 1162.9255617696765, 1163.2615613723958)	(807.5792236328125, 2618.955322265625, 4098.664794921875, 5754.775634765625, 6848.749755859375)	114.185	[416.38555675171443, 661.6506519463035, 1273.2855822825463, 986.6192954920375, 1572.611274145275]					16	C:/Users/jcp98/Downloads/BN1090/DeuteRater/HPLC6/AL16M_BN1090_HPLC6_T16days_MS_rep1Q1-27.mzML	16	0.0453713	AL	1	yes	67.22	0	0.1449077069668085, 0.2765114906035872, 0.2778245105512106, 0.19453611683245428, 0.1062201750459393	0.1449077069668085 0.2765114906035872 0.2778245105512106 0.19453611683245428 0.1062201750459393	0.014379862976243331 0.07324477769278805 0.18683244428209944 0.3182477298356825 0.40729518521318664	0.04012073464203142, 0.13011034515138778, 0.20362267603167608, 0.2858986702607867, 0.34024757391411803		0.8027940178982141, 0.7202416143584001, 0.815475871270808, 0.7385123450451522, 0.7773059568715994	0.0408059	0.802794	3485.7614426572495, 3486.773697596911, 3487.775694265224, 3488.7766853090297, 3489.7846841171877	3482.7567657999994 3483.759714797943 3484.762569863867 3485.7653568796018 3486.7680914709513	3482.7567658 3483.76179635123 3484.7667674410213 3485.771680053641 3486.7765352611273	4.470671867700757, 2.0124809616059216, 1.0519356476838948, 1.4111896125474823	2.0124809616059216, 1.0519356476838948, 1.4111896125474823	0.485328	1.41119	0.8027940178982141, 0.7202416143584001, 0.815475871270808, 0.7385123450451522, 0.7773059568715994, 4.470671867700757, 2.0124809616059216, 1.0519356476838948, 1.4111896125474823	0.8027940178982141, 0.7202416143584001, 0.815475871270808, 0.7385123450451522, 0.7773059568715994	0.0408059	0.777306
4449	Q8BMS1	3482.75	3482.75	871.507	3482.76	-0.0031					LDALTTGFGFPVGAATLADEVGVDVAQHVAEDLGK	sp|Q8BMS1|ECHA_MOUSE	Trifunctional enzyme subunit alpha, mitochondrial	sp|Q8BMS1|ECHA_MOUSE	Trifunctional enzyme subunit alpha, mitochondrial	1	0.999	10	9	10	4M(15.9949)			5	67.22	C155H243N39O52	C155H247N39O52	4	871.694	32.0368	5	3486.78	(871.7018533061902, 871.9459135383635, 872.1933630694571, 872.4443912161752, 872.6977675174328)	(1325.1134033203125, 3122.1971435546875, 5376.741455078125, 6915.128173828125, 8862.8720703125)	193.976	[966.0868604808452, 1013.866953719815, 546.2171973432874, 639.7095160733345, 1622.5018012894911]					10	C:/Users/jcp98/Downloads/BN1090/DeuteRater/HPLC6/AL16M_BN1090_HPLC6_T16days_MS_rep1Q1-27.mzML	16	0.0453713	AL	1	yes	67.22	0	0.1449077069668085, 0.2765114906035872, 0.2778245105512106, 0.19453611683245428, 0.1062201750459393	0.1449077069668085 0.2765114906035872 0.2778245105512106 0.19453611683245428 0.1062201750459393	0.014379862976243331 0.07324477769278805 0.18683244428209944 0.3182477298356825 0.40729518521318664	0.051758093084998395, 0.1219510496089648, 0.21001212728555715, 0.27010054144714923, 0.34617818857333044		0.7136378801180777, 0.7603824491541276, 0.7452559991889485, 0.6108110853968344, 0.797004086769255	0.0707357	0.713638	3486.8074132247607, 3487.783654153454, 3488.7734522778283, 3489.7775648647007, 3490.791070069731	3482.7567657999994 3483.759714797943 3484.762569863867 3485.7653568796018 3486.7680914709513	3482.7567658 3483.76179635123 3484.7667674410213 3485.771680053641 3486.7765352611273	-12.830836197096367, -9.473324573680504, -6.079136747960099, -3.276825383653936	-9.473324573680504, -6.079136747960099, -3.276825383653936	3.10296	-6.07914	0.7136378801180777, 0.7603824491541276, 0.7452559991889485, 0.6108110853968344, 0.797004086769255, -12.830836197096367, -9.473324573680504, -6.079136747960099, -3.276825383653936	0.7136378801180777, 0.7603824491541276, 0.7452559991889485, 0.6108110853968344, 0.797004086769255	0.0707357	0.745256
4443	Q8BMS1	3482.75	3482.75	1161.67	3482.76	-0.0022					LDALTTGFGFPVGAATLADEVGVDVAQHVAEDLGK	sp|Q8BMS1|ECHA_MOUSE	Trifunctional enzyme subunit alpha, mitochondrial	sp|Q8BMS1|ECHA_MOUSE	Trifunctional enzyme subunit alpha, mitochondrial	1	0.999	10	9	10	4M(15.9949)			5	67.22	C155H243N39O52	C155H246N39O52	3	1161.93	32.0627	5	3485.78	(1161.9204808857498, 1162.2578991989703, 1162.591898088408, 1162.9255617696765, 1163.2615613723958)	(807.5792236328125, 2618.955322265625, 4098.664794921875, 5754.775634765625, 6848.749755859375)	114.185	[416.38555675171443, 661.6506519463035, 1273.2855822825463, 986.6192954920375, 1572.611274145275]					16	C:/Users/jcp98/Downloads/BN1090/DeuteRater/HPLC6/AL16M_BN1090_HPLC6_T16days_MS_rep1Q1-27.mzML	16	0.0453713	AL	1	yes	67.22	0	0.1449077069668085, 0.2765114906035872, 0.2778245105512106, 0.19453611683245428, 0.1062201750459393	0.1449077069668085 0.2765114906035872 0.2778245105512106 0.19453611683245428 0.1062201750459393	0.014379862976243331 0.07324477769278805 0.18683244428209944 0.3182477298356825 0.40729518521318664	0.04012073464203142, 0.13011034515138778, 0.20362267603167608, 0.2858986702607867, 0.34024757391411803		0.8027940178982141, 0.7202416143584001, 0.815475871270808, 0.7385123450451522, 0.7773059568715994	0.0408059	0.802794	3485.7614426572495, 3486.773697596911, 3487.775694265224, 3488.7766853090297, 3489.7846841171877	3482.7567657999994 3483.759714797943 3484.762569863867 3485.7653568796018 3486.7680914709513	3482.7567658 3483.76179635123 3484.7667674410213 3485.771680053641 3486.7765352611273	4.470671867700757, 2.0124809616059216, 1.0519356476838948, 1.4111896125474823	2.0124809616059216, 1.0519356476838948, 1.4111896125474823	0.485328	1.41119	0.8027940178982141, 0.7202416143584001, 0.815475871270808, 0.7385123450451522, 0.7773059568715994, 4.470671867700757, 2.0124809616059216, 1.0519356476838948, 1.4111896125474823	0.8027940178982141, 0.7202416143584001, 0.815475871270808, 0.7385123450451522, 0.7773059568715994	0.0408059	0.777306
4444	Q8BMS1	3482.75	3482.75	871.507	3482.76	-0.0022					LDALTTGFGFPVGAATLADEVGVDVAQHVAEDLGK	sp|Q8BMS1|ECHA_MOUSE	Trifunctional enzyme subunit alpha, mitochondrial	sp|Q8BMS1|ECHA_MOUSE	Trifunctional enzyme subunit alpha, mitochondrial	1	0.999	10	9	10	4M(15.9949)			5	67.22	C155H243N39O52	C155H247N39O52	4	871.696	32.0627	5	3486.78	(871.7018533061902, 871.9459135383635, 872.1933630694571, 872.4443912161752, 872.6977675174328)	(1325.1134033203125, 3122.1971435546875, 5376.741455078125, 6915.128173828125, 8862.8720703125)	193.976	[966.0868604808452, 1013.866953719815, 546.2171973432874, 639.7095160733345, 1622.5018012894911]					10	C:/Users/jcp98/Downloads/BN1090/DeuteRater/HPLC6/AL16M_BN1090_HPLC6_T16days_MS_rep1Q1-27.mzML	16	0.0453713	AL	1	yes	67.22	0	0.1449077069668085, 0.2765114906035872, 0.2778245105512106, 0.19453611683245428, 0.1062201750459393	0.1449077069668085 0.2765114906035872 0.2778245105512106 0.19453611683245428 0.1062201750459393	0.014379862976243331 0.07324477769278805 0.18683244428209944 0.3182477298356825 0.40729518521318664	0.051758093084998395, 0.1219510496089648, 0.21001212728555715, 0.27010054144714923, 0.34617818857333044		0.7136378801180777, 0.7603824491541276, 0.7452559991889485, 0.6108110853968344, 0.797004086769255	0.0707357	0.713638	3486.8074132247607, 3487.783654153454, 3488.7734522778283, 3489.7775648647007, 3490.791070069731	3482.7567657999994 3483.759714797943 3484.762569863867 3485.7653568796018 3486.7680914709513	3482.7567658 3483.76179635123 3484.7667674410213 3485.771680053641 3486.7765352611273	-12.830836197096367, -9.473324573680504, -6.079136747960099, -3.276825383653936	-9.473324573680504, -6.079136747960099, -3.276825383653936	3.10296	-6.07914	0.7136378801180777, 0.7603824491541276, 0.7452559991889485, 0.6108110853968344, 0.797004086769255, -12.830836197096367, -9.473324573680504, -6.079136747960099, -3.276825383653936	0.7136378801180777, 0.7603824491541276, 0.7452559991889485, 0.6108110853968344, 0.797004086769255	0.0707357	0.745256
3678	Q05421	2806.37	2806.38	936.341	2806.38	-0.000133333	12C(57.0214), 15C(57.0214)				GQPFDPTFLIGCAPCNVIADILFNK	sp|Q05421|CP2E1_MOUSE	Cytochrome P450 2E1	sp|Q05421|CP2E1_MOUSE	Cytochrome P450 2E1	1	0.999	9	9	9	12C(57.0214), 15C(57.0214)			5	37.06	C128H195N31O36S2	C128H198N31O36S2	3	936.465	32.354	5	2809.4	(936.4631437637507, 936.7981496485046, 937.1340482676972, 937.4686764274143, 937.8029869011349)	(1244.8367919921875, 3062.007568359375, 5367.0576171875, 6054.267578125, 5381.486328125)	170.462	[434.61964130632555, 1512.7002179226884, 2053.886686779629, 2720.194629058697, 3165.5789037393197]					19	C:/Users/jcp98/Downloads/BN1090/DeuteRater/HPLC6/AL16M_BN1090_HPLC6_T16days_MS_rep1Q1-27.mzML	16	0.0453713	AL	1	yes	37.06	0	0.18621369845742522, 0.29494918483861454, 0.26262932856380694, 0.16919797127933098, 0.08700981686082242	0.18621369845742522 0.29494918483861454 0.26262932856380694 0.16919797127933098 0.08700981686082242	0.04444438401439007 0.148578304984511 0.25341029092005996 0.2936916885404788 0.2598753315405602	0.05897001821560468, 0.14505246249470183, 0.25424657070365014, 0.2868008655117069, 0.2549300830743364	M2	0.897540350968889, 1.0240884149451284, 0.9446492306570208, 0.9713925100944182	0.0528287	0.89754	2809.389431291252, 2810.394448945514, 2811.4021448030917, 2812.406029282243, 2813.408960703405	2806.3821138 2807.3850393579037 2808.387234141005 2809.389104711082 2810.390811829649	2806.3821137999994 2807.3868031424845 2808.391191791046 2809.3953174937874 2810.3992185828524	1.186140518615635, 1.918605929072712, 1.5463408851353264, 1.2884144735595255	1.186140518615635, 1.5463408851353264, 1.2884144735595255	0.185621	1.28841	0.897540350968889, 1.0240884149451284, 0.9446492306570208, 0.9713925100944182, 1.186140518615635, 1.918605929072712, 1.5463408851353264, 1.2884144735595255	0.897540350968889, 1.0240884149451284, 0.9446492306570208, 0.9713925100944182, 1.186140518615635, 1.2884144735595255	0.152672	frac_new_combined_std_dev greater than 0.1
5051	Q9WVL0	816.461	816.466	409.007	816.471	-0.0045					ILQSTAGK	sp|Q9WVL0|MAAI_MOUSE	Maleylacetoacetate isomerase	sp|Q9WVL0|MAAI_MOUSE	Maleylacetoacetate isomerase	1	0.999	3	3	3	1M(15.9949)			4	13.38	C35H64N10O12	C35H66N10O12	2	409.238	5.53522	4	818.476	(409.2393342366891, 409.74297324116554, 410.2427660002864, 410.7456223124601)	(18041.982421875, 17733.06640625, 9794.349609375, 3976.086669921875)	899.293	[5834.4049489256695, 3696.097071156944, 2317.2652362311924, 1771.9800273706112]					19	C:/Users/jcp98/Downloads/BN1090/DeuteRater/HPLC6/AL18M_BN1090_HPLC6_T32days_MS_rep2Q1-27.mzML	32	0.04314	AL	1	yes	13.38	0	0.6336497053661913, 0.2767618257561111, 0.07460022575862095, 0.014988243119076717	0.6336497053661913 0.2767618257561111 0.07460022575862095 0.014988243119076717	0.3644917215454725 0.37289880655054247 0.1940423709058098 0.06856710099817509	0.3641498793029746, 0.3579148809987855, 0.19768399861540187, 0.08025124108283804		1.0012700431086807, 0.844139836429886, 1.0304886328448344, 1.2180737056961612	0.153375	1.00127	818.4786684733782, 819.4859464823311, 820.4855320005728, 821.4912446249202	816.4704755999999 817.4733765333386 818.4759436988716 819.4784536802209	816.4704755999999 817.4753115525131 818.4798391603579 819.4840998631897	2.2620321658652167, 0.35821900121424866, 0.814368104323886	0.35821900121424866, 0.814368104323886	0.322546	0.586294	1.0012700431086807, 0.844139836429886, 1.0304886328448344, 1.2180737056961612, 2.2620321658652167, 0.35821900121424866, 0.814368104323886	1.0012700431086807, 0.844139836429886, 1.0304886328448344, 1.2180737056961612, 0.814368104323886	0.162449	frac_new_combined_std_dev greater than 0.1
7840	Q9WUM5	828.467	828.466	415.007	828.471	-0.0048					LVGGTTPGK	sp|Q9WUM5|SUCA_MOUSE	Succinate--CoA ligase [ADP/GDP-forming] subunit alpha, mitochondrial	sp|Q9WUM5|SUCA_MOUSE	Succinate--CoA ligase [ADP/GDP-forming] subunit alpha, mitochondrial	0.9999	0.9878	2	2	2				4	9.3	C36H64N10O12	C36H66N10O12	2	415.241	5.81982	4	830.482	(415.2417732632876, 415.7436495337951, 416.24541076465385, 416.7478951346294)	(513296.421875, 435805.375, 201206.9140625, 67800.380859375)	2185.57	[58253.02598650592, 23899.395770738396, 25726.22447286918, 7827.063503178315]					10	C:/Users/jcp98/Downloads/BN1090/DeuteRater/HPLC6/AL18M_BN1090_HPLC6_T32days_MS_rep2Q1-27.mzML	32	0.04314	AL	1	yes	9.3	0	0.6268453324593263, 0.2806977617564894, 0.07681633682565085, 0.015640568958533524	0.6268453324593263 0.2806977617564894 0.07681633682565085 0.015640568958533524	0.42620624271774477 0.36384719760757966 0.16087582971285974 0.049070729961815905	0.4213878915539647, 0.35777204023420295, 0.16517971618263902, 0.055660352029193304	M3	1.0240150170636537, 0.9269368780293769, 1.0512004810159186	0.0653257	1.02402	830.4835465265752, 831.4872990675902, 832.4908215293077, 833.4957902692588	828.4704755999999 829.4733877176636 830.4759746591939 831.4784976401387	828.4704756 829.4749878194486 830.4791193329629 831.4829594238989	0.5252311816797269, 0.5647465107718874, 0.9461916515354057	0.5252311816797269, 0.5647465107718874	0.0279416	0.544989	1.0240150170636537, 0.9269368780293769, 1.0512004810159186, 0.5252311816797269, 0.5647465107718874, 0.9461916515354057	1.0240150170636537, 0.9269368780293769, 1.0512004810159186, 0.9461916515354057	0.0599018	0.985103
7951	P00329	908.423	908.422	455.007	908.421	0.0012	1M(15.9949), 7C(57.0214)				mVATGVCR	sp|P00329|ADH1_MOUSE	Alcohol dehydrogenase 1	sp|P00329|ADH1_MOUSE	Alcohol dehydrogenase 1	1	0.999	5	5	5	12C(57.0214), 1M(15.9949), 2C(57.0214), 5M(15.9949), 6C(57.0214), 7C(57.0214), 9C(57.0214)			4	13.67	C35H64N12O12S2	C35H66N12O12S2	2	455.219	5.8231	4	910.437	(455.21742807059036, 455.7194099931859, 456.22154229830875, 456.7226440374951)	(373236.3125, 376557.90625, 231045.359375, 109030.1171875)	1523.95	[189086.05873520835, 217063.46845146353, 116353.59733152142, 50647.218696466865]					13	C:/Users/jcp98/Downloads/BN1090/DeuteRater/HPLC6/AL18M_BN1090_HPLC6_T32days_MS_rep2Q1-27.mzML	32	0.04314	AL	1	yes	13.67	0	0.5727493655714648, 0.26352926465719706, 0.1251468287808692, 0.038574540990468816	0.5727493655714648 0.26352926465719706 0.1251468287808692 0.038574540990468816	0.3216194492488848 0.35104862000564613 0.22320498924543156 0.10412694150003741	0.3424595748512682, 0.345507272905711, 0.2119935625045084, 0.10003958973851239		0.9170145639852244, 0.9366843245374368, 0.8856655408605703, 0.9376475654628637	0.0243265	0.917015	910.4348561411807, 911.4388199863718, 912.4430845966175, 913.4452880749902	908.4207619999997 909.4234472162153 910.4220389219676 911.4228457366988	908.4207619999997 909.4255252070336 910.4282624446511 911.4303601027323	0.6153198388557543, 1.116977284806865, 1.1109649268186716	1.116977284806865, 1.1109649268186716	0.00425138	1.11397	0.9170145639852244, 0.9366843245374368, 0.8856655408605703, 0.9376475654628637, 0.6153198388557543, 1.116977284806865, 1.1109649268186716	0.9170145639852244, 0.9366843245374368, 0.8856655408605703, 0.9376475654628637	0.0243265	0.926849
5766	P32020	1121.52	1121.53	561.507	1121.53	-0.00055					FMKPGGENSR	sp|P32020|SCP2_MOUSE	Sterol carrier protein 2	sp|P32020|SCP2_MOUSE	Sterol carrier protein 2	1	0.999	7	6	7	6M(15.9949)			4	17.73	C47H75N15O15S1	C47H77N15O15S1	2	561.769	5.84612	4	1123.54	(561.7730822298379, 562.2749487806783, 562.775752917591, 563.2764366712643)	(11685.59765625, 14540.2080078125, 10729.4482421875, 6769.10205078125)	553.387	[10398.549755846048, 11876.573582145222, 8345.362343241202, 3431.3350938531494]					13	C:/Users/jcp98/Downloads/BN1090/DeuteRater/HPLC6/AL18M_BN1090_HPLC6_T32days_MS_rep2Q1-27.mzML	32	0.04314	AL	1	yes	17.73	0	0.5184415767849263, 0.31011480289943116, 0.13053250854874573, 0.04091111176689678	0.5184415767849263 0.31011480289943116 0.13053250854874573 0.04091111176689678	0.24984304413675115 0.352267430708273 0.2619431472547002 0.1359463779002756	0.2672560270009159, 0.3325425312633864, 0.24538836553090757, 0.15481307620479018		0.9351709680150294, 0.5320600287522491, 0.8740225153243815, 1.1985231280147708	0.274166	0.935171	1123.5461644596758, 1124.5498975613566, 1125.551505835182, 1126.5528733425285	1121.5287245 1122.5315113938918 1123.5323742528662 1124.533473878238	1121.5287245000002 1122.5335211253814 1123.5375242343703 1124.5409758691635	0.4708130384431254, 0.3284715952405863, 0.26119794521118334	0.3284715952405863, 0.26119794521118334	0.0475697	0.294835	0.9351709680150294, 0.5320600287522491, 0.8740225153243815, 1.1985231280147708, 0.4708130384431254, 0.3284715952405863, 0.26119794521118334	0.5320600287522491, 0.8740225153243815, 0.4708130384431254, 0.3284715952405863, 0.26119794521118334	0.238745	frac_new_combined_std_dev greater than 0.1
5767	P32020	1121.52	1121.53	374.674	1121.53	-0.00055					FMKPGGENSR	sp|P32020|SCP2_MOUSE	Sterol carrier protein 2	sp|P32020|SCP2_MOUSE	Sterol carrier protein 2	1	0.999	7	6	7	6M(15.9949)			4	17.73	C47H75N15O15S1	C47H78N15O15S1	3	374.849	5.84612	4	1124.55	(374.84974665183637, 375.18498766281186, 375.51872083832063, 375.85326832677686)	(158491.03125, 214381.1015625, 144343.4453125, 78542.14453125)	3985.59	[43015.08774765734, 56342.775762784455, 38696.032093768554, 16364.941300835339]					10	C:/Users/jcp98/Downloads/BN1090/DeuteRater/HPLC6/AL18M_BN1090_HPLC6_T32days_MS_rep2Q1-27.mzML	32	0.04314	AL	1	yes	17.73	0	0.5184415767849263, 0.31011480289943116, 0.13053250854874573, 0.04091111176689678	0.5184415767849263 0.31011480289943116 0.13053250854874573 0.04091111176689678	0.24984304413675115 0.352267430708273 0.2619431472547002 0.1359463779002756	0.26603269285935677, 0.35984611430072405, 0.24228547918595028, 0.1318357136539689		0.9397254759250243, 1.1797914859974965, 0.850410375732698, 0.9567459069295652	0.140074	0.939725	1124.5492399555092, 1125.5549629884356, 1126.556162514962, 1127.5598049803307	1121.5287245 1122.5315113938918 1123.5323742528662 1124.533473878238	1121.5287245000002 1122.5335211253814 1123.5375242343703 1124.5409758691635	1.4609608547719688, 0.6354987069425663, 0.7752137587721138	0.6354987069425663, 0.7752137587721138	0.0987935	0.705356	0.9397254759250243, 1.1797914859974965, 0.850410375732698, 0.9567459069295652, 1.4609608547719688, 0.6354987069425663, 0.7752137587721138	0.9397254759250243, 1.1797914859974965, 0.850410375732698, 0.9567459069295652, 0.7752137587721138	0.152447	frac_new_combined_std_dev greater than 0.1
4366	Q63886	1206.63	1206.64	604.007	1206.64	0			Ugt1a2, Ugt1a6, Ugt1a7, Ugt1a9	sp|P70691|UD12_MOUSE, sp|Q62452|UD19_MOUSE, sp|Q64435|UD16_MOUSE, sp|Q6ZQM8|UD17_MOUSE	YTGTRPSNLAK	sp|Q63886|UD11_MOUSE	UDP-glucuronosyltransferase 1A1	sp|Q63886|UD11_MOUSE	UDP-glucuronosyltransferase 1A1	1	0.9987	5	2	5	11M(15.9949), 12C(57.0214)			4	15.79	C52H86N16O17	C52H88N16O17	2	604.322	5.94725	4	1208.64	(604.3336823081094, 604.8389144334999, 605.3382131118998, 605.8492309050592)	(21401.9248046875, 14253.359375, 11122.32177734375, 6244.627685546875)	1656.97	[3336.8962043771544, 3639.615054280988, 2664.2425121455835, 1111.5870056417511]					12	C:/Users/jcp98/Downloads/BN1090/DeuteRater/HPLC6/AL18M_BN1090_HPLC6_T32days_MS_rep2Q1-27.mzML	32	0.04314	AL	1	yes	15.79	0	0.5097824718269377, 0.3320638567079911, 0.12420690472916716, 0.03394676673590398	0.5097824718269377 0.3320638567079911 0.12420690472916716 0.03394676673590398	0.2643251059849469 0.36291108194137417 0.25312807126094183 0.11963574081273706	0.4036405736687268, 0.26881853886204843, 0.20976712999907002, 0.11777375747015473	M1	0.4324249866941782, 0.6636631328402942, 0.9782704442124283	0.273982	0.432425	1208.6673646162187, 1209.6778288669998, 1210.6764262237996, 1211.6984618101185	1206.6356265 1207.63848176465 1208.641120406246 1209.6436764832715	1206.6356265 1207.6402803786002 1208.644705273609 1209.6489282094863	4.230472097578548, 0.995211530479749, 4.388501929806697	4.230472097578548, 4.388501929806697	0.111744	4.30949	0.4324249866941782, 0.6636631328402942, 0.9782704442124283, 4.230472097578548, 0.995211530479749, 4.388501929806697	0.4324249866941782, 0.6636631328402942, 0.9782704442124283, 0.995211530479749	0.270391	frac_new_combined_std_dev greater than 0.1
7559	Q9EQK5	840.471	840.479	421.007	840.482	-0.003					VLQPSAAR	sp|Q9EQK5|MVP_MOUSE	Major vault protein	sp|Q9EQK5|MVP_MOUSE	Major vault protein	1	0.9986	3	3	3	12C(57.0214)			4	19.94	C36H64N12O11	C36H66N12O11	2	421.243	6.15478	4	842.486	(421.2412749397366, 421.74939664063885, 422.2494330936581, 422.7492523920956)	(44729.0703125, 33524.0625, 23104.71875, 12081.9853515625)	3637.03	[22627.123579552295, 23246.91493333746, 18036.725946212777, 5805.406482831622]					13	C:/Users/jcp98/Downloads/BN1090/DeuteRater/HPLC6/AL18M_BN1090_HPLC6_T32days_MS_rep2Q1-27.mzML	32	0.04314	AL	1	yes	19.94	0	0.6237312981568407, 0.2836418955457441, 0.07710879694933227, 0.015518009348082926	0.6237312981568407 0.2836418955457441 0.07710879694933227 0.015518009348082926	0.27075601964592233 0.36734454228346225 0.24912607176505028 0.11277336630556523	0.39429773110820815, 0.2955228375847939, 0.2036737655705836, 0.10650566573641436		0.6499989688131533, 0.14194225036011943, 0.7357689438856667, 0.9355541867797478	0.33781	0.649999	842.4825498794733, 843.4987932812777, 844.4988661873163, 845.4985047841913	840.4817078999998 841.4845242725294 842.4870769997872 843.4895621734192	840.4817079 841.4868253012322 842.4917544719216 843.4965010347316	5.835228938677257, 2.340411175387186, 1.1674294864857948	2.340411175387186, 1.1674294864857948	0.829423	1.75392	0.6499989688131533, 0.14194225036011943, 0.7357689438856667, 0.9355541867797478, 5.835228938677257, 2.340411175387186, 1.1674294864857948	0.6499989688131533, 0.7357689438856667, 0.9355541867797478, 1.1674294864857948	0.230334	frac_new_combined_std_dev greater than 0.1
1777	O35945	1020.52	1020.52	511.007	1020.53	-0.00256667	4M(15.9949)				TVAmQISQK	sp|O35945|AL1A7_MOUSE	Aldehyde dehydrogenase, cytosolic 1	sp|O35945|AL1A7_MOUSE	Aldehyde dehydrogenase, cytosolic 1	1	0.999	10	5	5	4M(15.9949), 6M(15.9949), 9M(15.9949)			4	16.27	C42H76N12O15S1	C42H78N12O15S1	2	511.269	6.26788	4	1022.54	(511.26957530585895, 511.7722716191202, 512.2745047550068, 512.7756678838524)	(33221.5, 31573.720703125, 24250.02734375, 12861.38134765625)	1110.81	[53606.7672949041, 45714.21962182434, 34147.913482993106, 19382.24476029122]					18	C:/Users/jcp98/Downloads/BN1090/DeuteRater/HPLC6/AL18M_BN1090_HPLC6_T32days_MS_rep2Q1-27.mzML	32	0.04314	AL	1	yes	16.27	0	0.5522415128573216, 0.29392094891744036, 0.1186413967682287, 0.03519614145700944	0.5522415128573216 0.29392094891744036 0.1186413967682287 0.03519614145700944	0.2859949534661028 0.35858665457022476 0.24105097266045153 0.11436741930322081	0.3259993996208338, 0.30982989910192615, 0.2379631971720513, 0.12620750410518874		0.8497466173977894, 0.24601834966291408, 0.974775049534369, 1.14955025514388	0.392429	0.849747	1022.5391506117179, 1023.5445432382404, 1024.5490095100135, 1025.5513357677048	1020.5273295 1021.5301773201994 1022.5307292645417 1023.5318301965322	1020.5273295 1021.5321511410053 1022.5359881333809 1023.5392151161979	1.2892793081407483, 1.2282363282687117, 1.0405610084566177	1.2892793081407483, 1.2282363282687117	0.0431639	1.25876	0.8497466173977894, 0.24601834966291408, 0.974775049534369, 1.14955025514388, 1.2892793081407483, 1.2282363282687117, 1.0405610084566177	0.8497466173977894, 0.974775049534369, 1.14955025514388, 1.2892793081407483, 1.2282363282687117, 1.0405610084566177	0.164803	frac_new_combined_std_dev greater than 0.1
7394	P59913	994.488	994.49	498.007	994.491	-0.0003	3C(57.0214)				IYCGAGVQK	sp|P59913|PCMD1_MOUSE	Protein-L-isoaspartate O-methyltransferase domain-containing protein 1	sp|P59913|PCMD1_MOUSE	Protein-L-isoaspartate O-methyltransferase domain-containing protein 1	0.6787	0.9613	1	1	1	3C(57.0214)			4	15.31	C43H70N12O13S1	C43H72N12O13S1	2	498.251	6.31388	4	996.502	(498.25581723839525, 498.75498326638393, 499.25919716195943, 499.7605144766658)	(9583.615234375, 8318.6982421875, 10827.1806640625, 7551.717529296875)	2443.36	[8040.600009961012, 8815.552663569897, 5555.675734734719, 3820.553898080179]					10	C:/Users/jcp98/Downloads/BN1090/DeuteRater/HPLC6/AL18M_BN1090_HPLC6_T32days_MS_rep2Q1-27.mzML	32	0.04314	AL	1	yes	15.31	0	0.549210877566912, 0.29743877587354384, 0.11846564167896607, 0.034884704880578134	0.549210877566912 0.29743877587354384 0.11846564167896607 0.034884704880578134	0.29583112498785885 0.36034138808592153 0.23534262718418741 0.10848485974203219	0.26414815804842817, 0.22928391471236145, 0.2984238994707702, 0.20814402776844018		1.12504143135725, -1.0834981054693174, 1.5397236420318585, 2.3540619338914137	1.46973	1.12504	996.5116344767905, 997.5099665327679, 998.5183943239189, 999.5210289533316	994.4905536999999 995.4934040433076 996.4939932834864 997.4950227734485	994.4905537000001 995.4953074204744 996.4990588025964 997.5021907799178	-2.373826590752113, 0.655463649401364, 0.687137088069742	0.655463649401364, 0.687137088069742	0.0223965	0.6713	1.12504143135725, -1.0834981054693174, 1.5397236420318585, 2.3540619338914137, -2.373826590752113, 0.655463649401364, 0.687137088069742	1.12504143135725, 1.5397236420318585, 0.655463649401364, 0.687137088069742	0.417737	frac_new_combined_std_dev greater than 0.1
6420	P51660	1637.76	1637.76	546.674	1637.77	-0.0061	5C(57.0214)				NNIHCNTIAPNAGSR	sp|P51660|DHB4_MOUSE	Peroxisomal multifunctional enzyme type 2	sp|P51660|DHB4_MOUSE	Peroxisomal multifunctional enzyme type 2	1	0.9986	5	5	5	4M(15.9949), 5C(57.0214)			4	26.9	C65H107N25O23S1	C65H110N25O23S1	3	546.929	6.32748	4	1640.79	(546.927809417013, 547.2640919919992, 547.5975111979657, 547.9320802669882)	(20251.859375, 42007.89453125, 37582.08203125, 27880.470703125)	1247.56	[16412.016432667675, 31505.588918764475, 31502.58496595358, 20227.557513003943]					11	C:/Users/jcp98/Downloads/BN1090/DeuteRater/HPLC6/AL18M_BN1090_HPLC6_T32days_MS_rep2Q1-27.mzML	32	0.04314	AL	1	yes	26.9	0	0.40719015162730354, 0.34249704231842165, 0.1799043432793322, 0.0704084627749425	0.40719015162730354 0.34249704231842165 0.1799043432793322 0.0704084627749425	0.14667284333486574 0.3019707134104767 0.31971228769029286 0.23164415556436466	0.15856164759052693, 0.32890021826374083, 0.29424838166284856, 0.21828975248288365		0.9543646280794684, 0.33550593949838986, 0.8178650996212774, 0.9171746475582042	0.286338	0.954365	1640.783428251039, 1641.7922759759977, 1642.7925335938971, 1643.7962408009648	1637.7691564999996 1638.771852745175 1639.7734385002789 1640.7748858220193	1637.7691565 1638.7739708809318 1639.7783518891626 1640.7823749074585	2.9041952410340617, 0.9816732795713782, 0.9458067963219144	0.9816732795713782, 0.9458067963219144	0.0253614	0.96374	0.9543646280794684, 0.33550593949838986, 0.8178650996212774, 0.9171746475582042, 2.9041952410340617, 0.9816732795713782, 0.9458067963219144	0.9543646280794684, 0.9171746475582042, 0.9816732795713782, 0.9458067963219144	0.026565	0.950086
5777	P32020	913.421	913.423	457.507	913.422	0.001325	6M(15.9949)				VVGYDmSK	sp|P32020|SCP2_MOUSE	Sterol carrier protein 2	sp|P32020|SCP2_MOUSE	Sterol carrier protein 2	1	0.999	7	6	7	6M(15.9949)			4	9.7	C39H63N9O14S1	C39H65N9O14S1	2	457.718	6.33254	4	915.436	(457.71719415494704, 458.2196117576917, 458.7212324250744, 459.219987397844)	(205976.046875, 199449.03125, 104830.875, 52230.68359375)	1732.31	[129920.37491092648, 129892.19899631783, 77310.8607330748, 24659.293161295347]					13	C:/Users/jcp98/Downloads/BN1090/DeuteRater/HPLC6/AL18M_BN1090_HPLC6_T32days_MS_rep2Q1-27.mzML	32	0.04314	AL	1	yes	9.7	0	0.5785197848599843, 0.28103504246468713, 0.1095429612836525, 0.030902211391676076	0.5785197848599843 0.28103504246468713 0.1095429612836525 0.030902211391676076	0.38009984749536846 0.35606843800065774 0.19000905192931317 0.07382266257466062	0.36618833840490056, 0.3545844793993335, 0.1863704275918944, 0.09285675460387152		1.070111447847623, 0.9802226916331833, 0.9547806497342867, 1.4434737171811653	0.226357	1.07011	915.4343883098941, 916.4392235153834, 917.4424648501488, 918.439974795688	913.421476 914.4244054029078 915.424683813216 916.4257917119481	913.4214760000001 914.4260172809406 915.4290231014938 916.4314402224787	1.1823491249751645, 1.122010506580585, 0.22497503349969747	1.1823491249751645, 1.122010506580585	0.0426658	1.15218	1.070111447847623, 0.9802226916331833, 0.9547806497342867, 1.4434737171811653, 1.1823491249751645, 1.122010506580585, 0.22497503349969747	1.070111447847623, 0.9802226916331833, 0.9547806497342867, 1.1823491249751645, 1.122010506580585	0.095308	1.07011
2584	Q02053	1400.71	1400.7	467.674	1400.7	-0.0037					VVQGHQQLDSYK	sp|Q02053|UBA1_MOUSE	Ubiquitin-like modifier-activating enzyme 1	sp|Q02053|UBA1_MOUSE	Ubiquitin-like modifier-activating enzyme 1	1	0.9988	5	5	5				4	22.39	C61H96N18O20	C61H99N18O20	3	467.91	6.36525	4	1403.73	(467.9137843330126, 468.2453184649918, 468.57696313598984, 468.91185980321274)	(11648.455078125, 31110.322265625, 21574.5703125, 16442.236328125)	3441.18	[21714.847637938175, 33246.89487471009, 22719.476191586906, 17129.229217603755]					13	C:/Users/jcp98/Downloads/BN1090/DeuteRater/HPLC6/AL18M_BN1090_HPLC6_T32days_MS_rep2Q1-27.mzML	32	0.04314	AL	1	yes	22.39	0	0.4569553875000841, 0.3475438970873178, 0.1491046152364413, 0.04639610017615669	0.4569553875000841 0.3475438970873178 0.1491046152364413 0.04639610017615669	0.1913149104221292 0.3353270254201288 0.2966543524071608 0.17670371175058122	0.14420762442742902, 0.38514512345268703, 0.2670927184713802, 0.20355453364850373	M1	1.1773347439851045, 0.7996497011609252, 1.2060572024419833	0.226803	1.17733	1403.7413529990376, 1404.7359553949755, 1405.7308894079695, 1406.7355794096381	1400.7047612000001 1401.7076346362894 1402.7103134847994 1403.7129062476308	1400.7047612 1401.7095615867065 1402.7141859673377 1403.7186476756315	-4.292295368420887, -4.1358161613307916, -2.424246551220681	-4.292295368420887, -4.1358161613307916	0.110648	-4.21406	1.1773347439851045, 0.7996497011609252, 1.2060572024419833, -4.292295368420887, -4.1358161613307916, -2.424246551220681	1.1773347439851045, 0.7996497011609252, 1.2060572024419833, -2.424246551220681	1.75244	frac_new_combined_std_dev greater than 0.1
1512	P26443	1058.51	1058.52	353.674	1058.53	-0.006					NLNHVSYGR	sp|P26443|DHE3_MOUSE	Glutamate dehydrogenase 1, mitochondrial	sp|P26443|DHE3_MOUSE	Glutamate dehydrogenase 1, mitochondrial	1	0.999	6	3	6	1C(57.0214), 6M(15.9949)			4	13.64	C45H70N16O14	C45H73N16O14	3	353.845	6.36935	4	1061.54	(353.84876178677973, 354.18394898641486, 354.51832810396775, 354.8530383462404)	(292881.25, 309677.0, 172771.25, 69008.859375)	4964.46	[219206.85261608343, 195897.37281078487, 109692.17061796322, 44121.682697733624]					11	C:/Users/jcp98/Downloads/BN1090/DeuteRater/HPLC6/AL18M_BN1090_HPLC6_T32days_MS_rep2Q1-27.mzML	32	0.04314	AL	1	yes	13.64	0	0.5540394679949486, 0.31615349579976937, 0.10449110213399766, 0.025315934071284456	0.5540394679949486 0.31615349579976937 0.10449110213399766 0.025315934071284456	0.30868271831027455 0.37104400355354855 0.22653666762043673 0.09373661051574013	0.3468766363011126, 0.36676883924737297, 0.20462323910983923, 0.08173128534167518		0.8443331270082285, 0.9221146882926905, 0.820448793667703, 0.8245365904294887	0.0473343	0.844333	1061.5462853603392, 1062.5518469592446, 1063.5549843119034, 1064.5591150387213	1058.5256905999997 1059.528460625192 1060.5310239633445 1061.533514506332	1058.5256905999997 1059.5303030060466 1060.534667765706 1061.5388154456161	1.5151990459964904, 0.9236473017742324, 0.9443179371655396	0.9236473017742324, 0.9443179371655396	0.0146163	0.933983	0.8443331270082285, 0.9221146882926905, 0.820448793667703, 0.8245365904294887, 1.5151990459964904, 0.9236473017742324, 0.9443179371655396	0.8443331270082285, 0.9221146882926905, 0.820448793667703, 0.8245365904294887, 0.9236473017742324, 0.9443179371655396	0.0560538	0.883224
6417	P51660	1637.77	1637.76	546.674	1637.77	-0.0052	5C(57.0214)				NNIHCNTIAPNAGSR	sp|P51660|DHB4_MOUSE	Peroxisomal multifunctional enzyme type 2	sp|P51660|DHB4_MOUSE	Peroxisomal multifunctional enzyme type 2	1	0.9986	5	5	5	4M(15.9949), 5C(57.0214)			4	26.9	C65H107N25O23S1	C65H110N25O23S1	3	546.929	6.39188	4	1640.79	(546.927809417013, 547.2640919919992, 547.5975111979657, 547.9320802669882)	(20251.859375, 42007.89453125, 37582.08203125, 27880.470703125)	1247.56	[16412.016432667675, 31505.588918764475, 31502.58496595358, 20227.557513003943]					11	C:/Users/jcp98/Downloads/BN1090/DeuteRater/HPLC6/AL18M_BN1090_HPLC6_T32days_MS_rep2Q1-27.mzML	32	0.04314	AL	1	yes	26.9	0	0.40719015162730354, 0.34249704231842165, 0.1799043432793322, 0.0704084627749425	0.40719015162730354 0.34249704231842165 0.1799043432793322 0.0704084627749425	0.14667284333486574 0.3019707134104767 0.31971228769029286 0.23164415556436466	0.15856164759052693, 0.32890021826374083, 0.29424838166284856, 0.21828975248288365		0.9543646280794684, 0.33550593949838986, 0.8178650996212774, 0.9171746475582042	0.286338	0.954365	1640.783428251039, 1641.7922759759977, 1642.7925335938971, 1643.7962408009648	1637.7691564999996 1638.771852745175 1639.7734385002789 1640.7748858220193	1637.7691565 1638.7739708809318 1639.7783518891626 1640.7823749074585	2.9041952410340617, 0.9816732795713782, 0.9458067963219144	0.9816732795713782, 0.9458067963219144	0.0253614	0.96374	0.9543646280794684, 0.33550593949838986, 0.8178650996212774, 0.9171746475582042, 2.9041952410340617, 0.9816732795713782, 0.9458067963219144	0.9543646280794684, 0.9171746475582042, 0.9816732795713782, 0.9458067963219144	0.026565	0.950086
4312	P25688	880.512	880.514	441.007	880.513	0.000866667					NTVHVLAK	sp|P25688|URIC_MOUSE	Uricase	sp|P25688|URIC_MOUSE	Uricase	1	0.999	7	7	7				4	10.04	C39H68N12O11	C39H70N12O11	2	441.263	6.41249	4	882.527	(441.26298068081445, 441.7651564600128, 442.2654886158083, 442.76803507573203)	(359526.578125, 325800.046875, 176576.3203125, 53943.26171875)	2633.5	[64960.106715196416, 63929.559317471125, 21158.281950780933, 10370.910932333265]					10	C:/Users/jcp98/Downloads/BN1090/DeuteRater/HPLC6/AL18M_BN1090_HPLC6_T32days_MS_rep2Q1-27.mzML	32	0.04314	AL	1	yes	10.04	0	0.6035064944482319, 0.2947734507267961, 0.08408543927527845, 0.017634615549693557	0.6035064944482319 0.2947734507267961 0.08408543927527845 0.017634615549693557	0.39397998594468253 0.370115718413451 0.17771100679064694 0.058193288851219445	0.39256217404712407, 0.35573663391705596, 0.19280127925067114, 0.05889991278514885		1.0067667423453222, 0.8091498313244699, 1.1611768330007415, 1.0174222644975621	0.144619	1.00677	882.5259613616289, 883.5303129200256, 884.5309772316166, 885.5360701514641	880.5130063 881.5158635797908 882.518473746828 883.5210034273397	880.5130063 881.517505532394 882.5217017680689 883.5256457599238	0.9100619609932225, -0.13989277226355273, 0.4548710065989294	0.9100619609932225, -0.13989277226355273, 0.4548710065989294	0.526521	0.454871	1.0067667423453222, 0.8091498313244699, 1.1611768330007415, 1.0174222644975621, 0.9100619609932225, -0.13989277226355273, 0.4548710065989294	1.0067667423453222, 0.8091498313244699, 1.0174222644975621, 0.9100619609932225	0.0972988	0.958414
1514	P26443	1058.53	1058.53	353.674	1058.53	0.0011					NLNHVSYGR	sp|P26443|DHE3_MOUSE	Glutamate dehydrogenase 1, mitochondrial	sp|P26443|DHE3_MOUSE	Glutamate dehydrogenase 1, mitochondrial	1	0.999	6	3	6	1C(57.0214), 6M(15.9949)			4	13.64	C45H70N16O14	C45H73N16O14	3	353.85	6.42429	4	1061.55	(353.84876178677973, 354.18394898641486, 354.51832810396775, 354.8530383462404)	(292881.25, 309677.0, 172771.25, 69008.859375)	4964.46	[219206.85261608343, 195897.37281078487, 109692.17061796322, 44121.682697733624]					11	C:/Users/jcp98/Downloads/BN1090/DeuteRater/HPLC6/AL18M_BN1090_HPLC6_T32days_MS_rep2Q1-27.mzML	32	0.04314	AL	1	yes	13.64	0	0.5540394679949486, 0.31615349579976937, 0.10449110213399766, 0.025315934071284456	0.5540394679949486 0.31615349579976937 0.10449110213399766 0.025315934071284456	0.30868271831027455 0.37104400355354855 0.22653666762043673 0.09373661051574013	0.3468766363011126, 0.36676883924737297, 0.20462323910983923, 0.08173128534167518		0.8443331270082285, 0.9221146882926905, 0.820448793667703, 0.8245365904294887	0.0473343	0.844333	1061.5462853603392, 1062.5518469592446, 1063.5549843119034, 1064.5591150387213	1058.5256905999997 1059.528460625192 1060.5310239633445 1061.533514506332	1058.5256905999997 1059.5303030060466 1060.534667765706 1061.5388154456161	1.5151990459964904, 0.9236473017742324, 0.9443179371655396	0.9236473017742324, 0.9443179371655396	0.0146163	0.933983	0.8443331270082285, 0.9221146882926905, 0.820448793667703, 0.8245365904294887, 1.5151990459964904, 0.9236473017742324, 0.9443179371655396	0.8443331270082285, 0.9221146882926905, 0.820448793667703, 0.8245365904294887, 0.9236473017742324, 0.9443179371655396	0.0560538	0.883224
7392	Q9WUU7	810.446	810.448	406.007	810.449	-0.000433333					IVTSTYK	sp|Q9WUU7|CATZ_MOUSE	Cathepsin Z	sp|Q9WUU7|CATZ_MOUSE	Cathepsin Z	0.933	0.9939	1	1	1				4	4.77	C37H62N8O12	C37H64N8O12	2	406.23	6.43115	4	812.46	(406.23102071263344, 406.73344847755885, 407.2367798921033, 407.7369495899456)	(89322.2734375, 57404.5, 26114.40234375, 9735.3818359375)	4647.25	[20948.802422430825, 8693.011830452328, 6328.301360862018, 1771.6802349956927]					11	C:/Users/jcp98/Downloads/BN1090/DeuteRater/HPLC6/AL18M_BN1090_HPLC6_T32days_MS_rep2Q1-27.mzML	32	0.04314	AL	1	yes	4.77	0	0.6247892214979253, 0.28188966429969053, 0.07748442370560629, 0.015836690496777907	0.6247892214979253 0.28188966429969053 0.07748442370560629 0.015836690496777907	0.5034951816202413 0.34070118217631673 0.12388989795694542 0.031913738246496515	0.48923188498703146, 0.3144133110470915, 0.1430326142883287, 0.053322189677548315	M3	1.1175927246515438, 0.5530149181938909, 1.4125098738933988	0.436741	1.11759	812.4620414252669, 813.4668969551177, 814.4735597842066, 815.4738991798912	810.4486799999997 811.4516960474667 812.4543518045293 813.4569335900768	810.44868 811.4527829051048 812.4564172757008 813.4597737650801	1.692477763292189, 2.830615353785797, 1.2689938272853958	1.692477763292189, 1.2689938272853958	0.299448	1.48074	1.1175927246515438, 0.5530149181938909, 1.4125098738933988, 1.692477763292189, 2.830615353785797, 1.2689938272853958	1.1175927246515438, 1.4125098738933988, 1.692477763292189, 1.2689938272853958	0.244729	frac_new_combined_std_dev greater than 0.1
1194	P50247	1076.55	1076.56	359.674	1076.56	-0.0031	6M(15.9949)				RATDVmIAGK	sp|P50247|SAHH_MOUSE	Adenosylhomocysteinase	sp|P50247|SAHH_MOUSE	Adenosylhomocysteinase	1	0.999	9	8	9	11C(57.0214), 28C(57.0214), 6M(15.9949), 7C(57.0214)			4	18.76	C44H80N14O15S1	C44H83N14O15S1	3	359.858	6.43278	4	1079.57	(359.8591969395147, 360.20310656106506, 360.5305505761002, 360.8654623113439)	(2477.1689453125, 7513.35205078125, 3145.773681640625, 2672.9970703125)	3489.35	[2490.2582167623236, 9406.459118511035, 3177.148971233602, 4886.627937867991]					13	C:/Users/jcp98/Downloads/BN1090/DeuteRater/HPLC6/AL18M_BN1090_HPLC6_T32days_MS_rep2Q1-27.mzML	32	0.04314	AL	1	yes	18.76	0	0.5365721796688774, 0.3016735970130712, 0.12400887142269418, 0.03774535189535708	0.5365721796688774 0.3016735970130712 0.12400887142269418 0.03774535189535708	0.2479982158185575 0.35193690432010866 0.263013680933688 0.13705119892764595	0.15669069714135275, 0.47524912377617873, 0.19898258136891317, 0.16907759771355538		1.3164094135830111, 3.4533248220776147, 0.5393605459406019, 1.3225026495720458	1.25217	1.31641	1079.577590818544, 1080.6093196831953, 1081.5916517283006, 1082.5963869340317	1076.5647742999997 1077.5675700821803 1078.568264727894 1079.5693488572995	1076.5647743 1077.569672411925 1078.573772359502 1079.5773120322408	13.762390294107984, 1.9192427190204353, 1.7859155792949717	1.9192427190204353, 1.7859155792949717	0.0942765	1.85258	1.3164094135830111, 3.4533248220776147, 0.5393605459406019, 1.3225026495720458, 13.762390294107984, 1.9192427190204353, 1.7859155792949717	1.3164094135830111, 1.3225026495720458, 1.9192427190204353, 1.7859155792949717	0.312584	frac_new_combined_std_dev greater than 0.1
1193	P50247	1076.55	1076.56	539.007	1076.56	-0.0031	6M(15.9949)				RATDVmIAGK	sp|P50247|SAHH_MOUSE	Adenosylhomocysteinase	sp|P50247|SAHH_MOUSE	Adenosylhomocysteinase	1	0.999	9	8	9	11C(57.0214), 28C(57.0214), 6M(15.9949), 7C(57.0214)			4	18.76	C44H80N14O15S1	C44H82N14O15S1	2	539.283	6.43278	4	1078.57	(539.287747481227, 539.7905163016004, 540.2915702120764, 540.7939235397023)	(31619.58203125, 39214.12890625, 29431.1240234375, 15253.83447265625)	845.379	[9877.409179119228, 16973.921604375995, 10325.786062340238, 5445.630294402546]					10	C:/Users/jcp98/Downloads/BN1090/DeuteRater/HPLC6/AL18M_BN1090_HPLC6_T32days_MS_rep2Q1-27.mzML	32	0.04314	AL	1	yes	18.76	0	0.5365721796688774, 0.3016735970130712, 0.12400887142269418, 0.03774535189535708	0.5365721796688774 0.3016735970130712 0.12400887142269418 0.03774535189535708	0.2479982158185575 0.35193690432010866 0.263013680933688 0.13705119892764595	0.2737183711194545, 0.33946139700641514, 0.25477374495172894, 0.13204648692240142		0.9108715320061315, 0.7517969273791341, 0.9407219360902231, 0.949603048009678	0.0924638	0.910872	1078.575494962454, 1079.5810326032008, 1080.5831404241528, 1081.5878470794046	1076.5647742999997 1077.5675700821803 1078.568264727894 1079.5693488572995	1076.5647743 1077.569672411925 1078.573772359502 1079.5773120322408	1.3042000539477214, 0.7544138933597129, 0.9766907933464825	1.3042000539477214, 0.7544138933597129, 0.9766907933464825	0.276566	0.976691	0.9108715320061315, 0.7517969273791341, 0.9407219360902231, 0.949603048009678, 1.3042000539477214, 0.7544138933597129, 0.9766907933464825	0.9108715320061315, 0.9407219360902231, 0.949603048009678, 0.9766907933464825	0.0271258	0.945162
1103	O35490	1132.58	1132.59	378.341	1132.59	0.0002	2M(15.9949)				LmKEGLEAAR	sp|O35490|BHMT1_MOUSE	Betaine--homocysteine S-methyltransferase 1	sp|O35490|BHMT1_MOUSE	Betaine--homocysteine S-methyltransferase 1	1	0.999	9	8	9	10C(57.0214), 2M(15.9949)			4	24.22	C47H84N14O16S1	C47H87N14O16S1	3	378.535	6.45552	4	1135.6	(378.53666862823263, 378.87157766297463, 379.20803615589045, 379.54034604435833)	(38714.134765625, 39719.9296875, 55529.501953125, 14292.22412109375)	5968.4	[74690.69787154737, 48793.54534090909, 24737.059993020703, 8606.400589355459]					12	C:/Users/jcp98/Downloads/BN1090/DeuteRater/HPLC6/AL18M_BN1090_HPLC6_T32days_MS_rep2Q1-27.mzML	32	0.04314	AL	1	yes	24.22	0	0.5184997476515842, 0.30917053730998584, 0.13102611804856068, 0.04130359698986916	0.5184997476515842 0.30917053730998584 0.13102611804856068 0.04130359698986916	0.1995503375930831 0.33497767643919335 0.29120495100172433 0.17426703496599927	0.26113067575923593, 0.2679148621866085, 0.3745519939262227, 0.09640246812793289	M1	0.8069275683724956, 1.5203374340283091, 0.41439114373648495	0.560678	0.806928	1135.6100058846978, 1136.6147329889238, 1137.6241084676712, 1138.621038133075	1132.5909867999999 1133.5938181387294 1134.5946950775242 1135.5958447622393	1132.5909868 1133.5960401863244 1134.6004857239925 1135.6044532441376	0.8531615168626889, 1.7950164124922612, 0.7172328653159423	0.8531615168626889, 0.7172328653159423	0.0961161	0.785197	0.8069275683724956, 1.5203374340283091, 0.41439114373648495, 0.8531615168626889, 1.7950164124922612, 0.7172328653159423	0.8069275683724956, 0.8531615168626889, 0.7172328653159423	0.0691126	0.806928
7301	Q00519	789.412	789.413	395.507	789.417	-0.0033					MVQVASR	sp|Q00519|XDH_MOUSE	Xanthine dehydrogenase/oxidase	sp|Q00519|XDH_MOUSE	Xanthine dehydrogenase/oxidase	1	0.999	3	3	3				4	15.53	C32H59N11O10S1	C32H61N11O10S1	2	395.713	6.50514	4	791.427	(395.71389690024563, 396.2143285624488, 396.71663480359155, 397.22609290150865)	(11988.326171875, 27507.2255859375, 36198.076171875, 26136.6953125)	4848.58	[8348.411192438421, 18614.774639638952, 84301.77420615416, 209140.8313396671]					16	C:/Users/jcp98/Downloads/BN1090/DeuteRater/HPLC6/AL18M_BN1090_HPLC6_T32days_MS_rep2Q1-27.mzML	32	0.04314	AL	1	yes	15.53	0	0.6246607329142047, 0.25852282530209164, 0.09321853308406007, 0.02359790869964368	0.6246607329142047 0.25852282530209164 0.09321853308406007 0.02359790869964368	0.32000014929441595 0.36334422331167043 0.22138554206523067 0.09527008532868314	0.11772845052610352, 0.2701280395675055, 0.3554744305955264, 0.2566690793108646		1.6639247400009716, 0.11071417177963343, 2.0462043984345075, 3.251905852079108	1.29574	1.66392	791.4277938004913, 792.4286571248977, 793.4332696071831, 794.4521858030173	789.4166676 790.4194035912736 791.4190325332117 792.4199212242387	789.4166676 790.4216542525405 791.425495817158 792.4286365887461	-0.8320518484103117, 0.48131468552945605, 2.4254152846112023	-0.8320518484103117, 0.48131468552945605, 2.4254152846112023	1.63888	0.481315	1.6639247400009716, 0.11071417177963343, 2.0462043984345075, 3.251905852079108, -0.8320518484103117, 0.48131468552945605, 2.4254152846112023	1.6639247400009716, 0.11071417177963343, 2.0462043984345075, 3.251905852079108, 0.48131468552945605, 2.4254152846112023	1.18817	frac_new_combined_std_dev greater than 0.1
3972	Q8R0Y6	1094.55	1094.55	548.007	1094.55	-0.0067	6C(57.0214)				KLVEYCQR	sp|Q8R0Y6|AL1L1_MOUSE	Cytosolic 10-formyltetrahydrofolate dehydrogenase	sp|Q8R0Y6|AL1L1_MOUSE	Cytosolic 10-formyltetrahydrofolate dehydrogenase	1	0.999	18	16	18	13C(57.0214), 1M(15.9949), 2C(57.0214), 2M(15.9949), 4M(15.9949), 5C(57.0214), 6C(57.0214), 9C(57.0214)			4	15.16	C47H78N14O14S1	C47H80N14O14S1	2	548.282	6.54221	4	1096.56	(548.2779328435042, 548.7835481889185, 549.2851053448679, 549.7865749214762)	(49766.3515625, 40546.26171875, 29937.849609375, 14830.6396484375)	1195.3	[13902.190008181147, 15137.168511622589, 11263.305142989168, 6852.82758213407]					11	C:/Users/jcp98/Downloads/BN1090/DeuteRater/HPLC6/AL18M_BN1090_HPLC6_T32days_MS_rep2Q1-27.mzML	32	0.04314	AL	1	yes	15.16	0	0.5210989884888318, 0.30984604059052495, 0.12903120731450304, 0.04002376360614023	0.5210989884888318 0.30984604059052495 0.12903120731450304 0.04002376360614023	0.2819035338842982 0.35832498766794385 0.24337130290630019 0.1164001755414578	0.3684183103858562, 0.30016235399785035, 0.22162870339852037, 0.10979063221777305		0.6383092787252395, -0.19975034889289464, 0.8098427380592496, 0.9134609343879322	0.506354	0.638309	1096.5558656870085, 1097.567096377837, 1098.5702106897359, 1099.5731498429525	1094.554211 1095.5570351830206 1096.5578922733184 1097.5589757683151	1094.5542110000001 1095.558873079499 1096.562611865421 1097.5657653176625	4.573983304988033, 2.2594599654773186, 1.8439202646253838	2.2594599654773186, 1.8439202646253838	0.293831	2.05169	0.6383092787252395, -0.19975034889289464, 0.8098427380592496, 0.9134609343879322, 4.573983304988033, 2.2594599654773186, 1.8439202646253838	0.6383092787252395, -0.19975034889289464, 0.8098427380592496, 0.9134609343879322, 2.2594599654773186, 1.8439202646253838	0.883242	frac_new_combined_std_dev greater than 0.1
7256	P11276	933.465	933.468	467.507	933.47	-0.0024	3C(57.0214)				ISCTIANR	sp|P11276|FINC_MOUSE	Fibronectin	sp|P11276|FINC_MOUSE	Fibronectin	0.9689	0.9973	1	1	1	3C(57.0214)			4	13.94	C37H67N13O13S1	C37H69N13O13S1	2	467.74	6.54765	4	935.48	(467.7408058783693, 468.2428193112047, 468.74442472968195, 469.2460049432557)	(98993.265625, 95500.1484375, 52004.359375, 26448.3515625)	2507.3	[47763.42118833034, 42483.483001548644, 23836.979696008817, 10292.936679598703]					11	C:/Users/jcp98/Downloads/BN1090/DeuteRater/HPLC6/AL18M_BN1090_HPLC6_T32days_MS_rep2Q1-27.mzML	32	0.04314	AL	1	yes	13.94	0	0.58351446889199, 0.2792988451962324, 0.10734343611540616, 0.02984324979637163	0.58351446889199 0.2792988451962324 0.10734343611540616 0.02984324979637163	0.32569284456172415 0.3615320068303457 0.21859382112647216 0.09418132748145812	0.3626842682782179, 0.34988644164668026, 0.19052975884893036, 0.09689953122617147		0.8565231919060897, 0.858383589390847, 0.7477396390605724, 1.0422487559858107	0.122173	0.856523	935.4816117567386, 936.4856386224094, 937.4888494593639, 938.4920098865114	933.4701531000001 934.4728858197732 935.47305847901 936.4740362343937	933.4701531000001 934.474902089978 935.4784670740555 936.4813802527073	0.6418514217928907, 0.8010072077651463, 0.8871158949969501	0.8010072077651463, 0.8871158949969501	0.060888	0.844062	0.8565231919060897, 0.858383589390847, 0.7477396390605724, 1.0422487559858107, 0.6418514217928907, 0.8010072077651463, 0.8871158949969501	0.8565231919060897, 0.858383589390847, 0.8010072077651463, 0.8871158949969501	0.036002	0.857453
4176	Q99LC5	1142.58	1142.6	381.674	1142.61	-0.0059					VLVAQHDAYK	sp|Q99LC5|ETFA_MOUSE	Electron transfer flavoprotein subunit alpha, mitochondrial	sp|Q99LC5|ETFA_MOUSE	Electron transfer flavoprotein subunit alpha, mitochondrial	1	0.999	3	3	3	8C(57.0214)			4	19.25	C52H82N14O15	C52H85N14O15	3	381.868	6.54945	4	1145.6	(381.87536982130393, 382.21052181769295, 382.5450939297338, 382.87964217703893)	(281275.578125, 460573.84375, 365382.96875, 193543.6875)	6456.44	[78036.66965284412, 102284.15922500266, 92726.43464297256, 65727.66497620984]					10	C:/Users/jcp98/Downloads/BN1090/DeuteRater/HPLC6/AL18M_BN1090_HPLC6_T32days_MS_rep2Q1-27.mzML	32	0.04314	AL	1	yes	19.25	0	0.5158585360659801, 0.3315375381040624, 0.1206831284366273, 0.031920797393330355	0.5158585360659801 0.3315375381040624 0.1206831284366273 0.031920797393330355	0.23772869533615368 0.3564926582884178 0.26918755306204856 0.1365910933133799	0.21623673963196177, 0.3540761945852301, 0.280896131851287, 0.1487909339315211	M1	1.0772731025473425, 1.0788432992402175, 1.1165549453252699	0.02224	1.07727	1145.6261094639117, 1146.6315654530788, 1147.6352817892014, 1148.6389265311168	1142.6083534999998 1143.611270213238 1144.613971828539 1145.6165814697677	1142.6083535000002 1143.6131906300195 1144.617840812116 1145.6223167484018	1.322252520350878, 0.9185866727670693, 0.8001524826204081	0.9185866727670693, 0.8001524826204081	0.0837456	0.85937	1.0772731025473425, 1.0788432992402175, 1.1165549453252699, 1.322252520350878, 0.9185866727670693, 0.8001524826204081	1.0772731025473425, 1.0788432992402175, 1.1165549453252699	0.02224	1.07884
4311	P25688	880.511	880.512	441.007	880.513	-0.00086					NTVHVLAK	sp|P25688|URIC_MOUSE	Uricase	sp|P25688|URIC_MOUSE	Uricase	1	0.999	7	7	7				4	10.04	C39H68N12O11	C39H70N12O11	2	441.263	6.55302	4	882.526	(441.26298068081445, 441.7651564600128, 442.2654886158083, 442.76803507573203)	(359526.578125, 325800.046875, 176576.3203125, 53943.26171875)	2633.5	[64960.106715196416, 63929.559317471125, 21158.281950780933, 10370.910932333265]					10	C:/Users/jcp98/Downloads/BN1090/DeuteRater/HPLC6/AL18M_BN1090_HPLC6_T32days_MS_rep2Q1-27.mzML	32	0.04314	AL	1	yes	10.04	0	0.6035064944482319, 0.2947734507267961, 0.08408543927527845, 0.017634615549693557	0.6035064944482319 0.2947734507267961 0.08408543927527845 0.017634615549693557	0.39397998594468253 0.370115718413451 0.17771100679064694 0.058193288851219445	0.39256217404712407, 0.35573663391705596, 0.19280127925067114, 0.05889991278514885		1.0067667423453222, 0.8091498313244699, 1.1611768330007415, 1.0174222644975621	0.144619	1.00677	882.5259613616289, 883.5303129200256, 884.5309772316166, 885.5360701514641	880.5130063 881.5158635797908 882.518473746828 883.5210034273397	880.5130063 881.517505532394 882.5217017680689 883.5256457599238	0.9100619609932225, -0.13989277226355273, 0.4548710065989294	0.9100619609932225, -0.13989277226355273, 0.4548710065989294	0.526521	0.454871	1.0067667423453222, 0.8091498313244699, 1.1611768330007415, 1.0174222644975621, 0.9100619609932225, -0.13989277226355273, 0.4548710065989294	1.0067667423453222, 0.8091498313244699, 1.0174222644975621, 0.9100619609932225	0.0972988	0.958414
7950	P00329	892.429	892.429	447.007	892.426	0.0028	7C(57.0214)				MVATGVCR	sp|P00329|ADH1_MOUSE	Alcohol dehydrogenase 1	sp|P00329|ADH1_MOUSE	Alcohol dehydrogenase 1	1	0.999	5	5	5	12C(57.0214), 1M(15.9949), 2C(57.0214), 5M(15.9949), 6C(57.0214), 7C(57.0214), 9C(57.0214)			4	13.67	C35H64N12O11S2	C35H66N12O11S2	2	447.222	6.55357	4	894.443	(447.2199539549377, 447.7219572339522, 448.22308037798524, 448.7241241669808)	(751265.5625, 726660.5625, 429399.75, 190323.484375)	3763.48	[351248.5684220631, 281394.42829337646, 195075.96445955063, 92570.54818249152]					11	C:/Users/jcp98/Downloads/BN1090/DeuteRater/HPLC6/AL18M_BN1090_HPLC6_T32days_MS_rep2Q1-27.mzML	32	0.04314	AL	1	yes	13.67	0	0.5739349618451208, 0.2638619036255431, 0.12413436323681783, 0.0380687712925181	0.5739349618451208 0.2638619036255431 0.12413436323681783 0.0380687712925181	0.3221694735286945 0.3515294825243563 0.22279751437112716 0.10350352957582203	0.3581463980823952, 0.3464166016366579, 0.20470520875230586, 0.09073179152864107		0.8571014447044315, 0.9416787716517215, 0.8166255039412598, 0.8048172197429857	0.0619369	0.857101	894.4399079098754, 895.4439144679044, 896.4461607559705, 897.4482483339616	892.4258478999999 893.4285318795706 894.4270923012313 895.4278588395175	892.4258478999998 893.4306112923248 894.4333570969237 895.4354483811381	0.6360345994562582, 0.7994586111836206, 0.8339745514135414	0.7994586111836206, 0.8339745514135414	0.0244065	0.816717	0.8571014447044315, 0.9416787716517215, 0.8166255039412598, 0.8048172197429857, 0.6360345994562582, 0.7994586111836206, 0.8339745514135414	0.8166255039412598, 0.8048172197429857, 0.7994586111836206, 0.8339745514135414	0.0152898	0.810721
3974	Q8R0Y6	1094.55	1094.56	548.007	1094.55	0.00153333	6C(57.0214)				KLVEYCQR	sp|Q8R0Y6|AL1L1_MOUSE	Cytosolic 10-formyltetrahydrofolate dehydrogenase	sp|Q8R0Y6|AL1L1_MOUSE	Cytosolic 10-formyltetrahydrofolate dehydrogenase	1	0.999	18	16	18	13C(57.0214), 1M(15.9949), 2C(57.0214), 2M(15.9949), 4M(15.9949), 5C(57.0214), 6C(57.0214), 9C(57.0214)			4	15.16	C47H78N14O14S1	C47H80N14O14S1	2	548.283	6.55962	4	1096.57	(548.2779328435042, 548.7835481889185, 549.2851053448679, 549.7865749214762)	(49766.3515625, 40546.26171875, 29937.849609375, 14830.6396484375)	1195.3	[13902.190008181147, 15137.168511622589, 11263.305142989168, 6852.82758213407]					11	C:/Users/jcp98/Downloads/BN1090/DeuteRater/HPLC6/AL18M_BN1090_HPLC6_T32days_MS_rep2Q1-27.mzML	32	0.04314	AL	1	yes	15.16	0	0.5210989884888318, 0.30984604059052495, 0.12903120731450304, 0.04002376360614023	0.5210989884888318 0.30984604059052495 0.12903120731450304 0.04002376360614023	0.2819035338842982 0.35832498766794385 0.24337130290630019 0.1164001755414578	0.3684183103858562, 0.30016235399785035, 0.22162870339852037, 0.10979063221777305		0.6383092787252395, -0.19975034889289464, 0.8098427380592496, 0.9134609343879322	0.506354	0.638309	1096.5558656870085, 1097.567096377837, 1098.5702106897359, 1099.5731498429525	1094.554211 1095.5570351830206 1096.5578922733184 1097.5589757683151	1094.5542110000001 1095.558873079499 1096.562611865421 1097.5657653176625	4.573983304988033, 2.2594599654773186, 1.8439202646253838	2.2594599654773186, 1.8439202646253838	0.293831	2.05169	0.6383092787252395, -0.19975034889289464, 0.8098427380592496, 0.9134609343879322, 4.573983304988033, 2.2594599654773186, 1.8439202646253838	0.6383092787252395, -0.19975034889289464, 0.8098427380592496, 0.9134609343879322, 2.2594599654773186, 1.8439202646253838	0.883242	frac_new_combined_std_dev greater than 0.1
7420	P07758	1229.59	1229.6	410.674	1229.61	-0.0058	1M(15.9949)		Serpina1c	sp|Q00896|A1AT3_MOUSE	mQHLEQTLSK	sp|P07758|A1AT1_MOUSE	Alpha-1-antitrypsin 1-1	sp|P07758|A1AT1_MOUSE	Alpha-1-antitrypsin 1-1	1	0.999	5	0	2	1M(15.9949)		sp|Q00896|A1AT3_MOUSE	4	18.46	C51H87N15O18S1	C51H90N15O18S1	3	410.869	6.62928	4	1232.61	(410.8738399915318, 411.21017526410725, 411.5440261979783, 411.87787921576756)	(40617.04296875, 62972.958984375, 44103.462890625, 26455.1064453125)	5160.72	[10741.528860227098, 7559.921144709414, 6088.927677530483, 6207.648562943899]					10	C:/Users/jcp98/Downloads/BN1090/DeuteRater/HPLC6/AL18M_BN1090_HPLC6_T32days_MS_rep2Q1-27.mzML	32	0.04314	AL	1	yes	18.46	0	0.4932410847033272, 0.3182553063887225, 0.1415260423059514, 0.04697756660199887	0.4932410847033272 0.3182553063887225 0.1415260423059514 0.04697756660199887	0.23909459061525354 0.34836569042412296 0.2682139464885196 0.14432577247210385	0.23323213430979767, 0.3616047982377565, 0.2532519363447396, 0.15191113110770624	M1	1.0230672326466337, 0.8818986686983277, 1.0779198606466749	0.101128	1.02307	1232.6215199745952, 1233.6305257923218, 1234.632078593935, 1235.6336376473027	1229.607362 1230.610200329487 1231.6112927740312 1232.6125342157534	1229.6073620000002 1230.6121164839064 1231.6161052658667 1232.6195677533758	3.21868017408829, 1.3772169460795376, 0.987477046001061	1.3772169460795376, 0.987477046001061	0.275588	1.18235	1.0230672326466337, 0.8818986686983277, 1.0779198606466749, 3.21868017408829, 1.3772169460795376, 0.987477046001061	1.0230672326466337, 0.8818986686983277, 1.0779198606466749, 0.987477046001061	0.0826413	1.00527
1080	P26039	871.48	871.481	436.507	871.488	-0.00635					AVTQALNR	sp|P26039|TLN1_MOUSE	Talin-1	sp|P26039|TLN1_MOUSE	Talin-1	1	0.9926	2	2	2	6C(57.0214)			4	17.77	C36H65N13O12	C36H67N13O12	2	436.747	6.68213	4	873.495	(436.7504847963339, 437.25072260536825, 437.7522470771624, 438.24874725417277)	(49811.359375, 69334.078125, 39680.078125, 27576.580078125)	5355.21	[26413.829955185312, 14285.493468922185, 23881.203521102347, 19798.85651438449]					15	C:/Users/jcp98/Downloads/BN1090/DeuteRater/HPLC6/AL18M_BN1090_HPLC6_T32days_MS_rep2Q1-27.mzML	32	0.04314	AL	1	yes	17.77	0	0.6200189635214995, 0.2845517698004751, 0.07910045417448669, 0.01632881250353855	0.6200189635214995 0.2845517698004751 0.07910045417448669 0.01632881250353855	0.2916002309116428 0.37054459182738964 0.236548151579979 0.10130702568098854	0.26722531840163705, 0.3719597564794848, 0.21287356225971213, 0.14794136285916598		1.074219007899777, 1.0164567764929526, 0.8496352140400307, 1.5487799217523726	0.299859	1.07422	873.5009695926678, 874.5014452107365, 875.5044941543248, 876.4974945083455	871.4875197999999 872.4902923385091 873.4928031011196 874.4952563084494	871.4875197999997 872.4925314362782 873.4973214695015 874.501903196295	-1.0258240940373242, -0.38924215871370715, -1.6867431844905512	-1.0258240940373242, -0.38924215871370715, -1.6867431844905512	0.648789	-1.02582	1.074219007899777, 1.0164567764929526, 0.8496352140400307, 1.5487799217523726, -1.0258240940373242, -0.38924215871370715, -1.6867431844905512	1.074219007899777, 1.0164567764929526, 0.8496352140400307, 1.5487799217523726	0.299859	frac_new_combined_std_dev greater than 0.1
1539	Q05920	970.491	970.493	486.007	970.49	0.00263333	7M(15.9949)				GQIGAPmPGK	sp|Q05920|PYC_MOUSE	Pyruvate carboxylase, mitochondrial	sp|Q05920|PYC_MOUSE	Pyruvate carboxylase, mitochondrial	1	0.999	8	8	8	2M(15.9949), 4C(57.0214), 7M(15.9949), 8C(57.0214), 8M(15.9949)			4	18.35	C41H70N12O13S1	C41H72N12O13S1	2	486.253	6.68663	4	972.505	(486.2534445013742, 486.754334998458, 487.2579417503585, 487.7573911885787)	(58159.234375, 67553.59765625, 49682.416015625, 24078.810546875)	1715.32	[28498.73774985465, 39753.764307753416, 27027.621991901564, 12756.0397670329]					18	C:/Users/jcp98/Downloads/BN1090/DeuteRater/HPLC6/AL18M_BN1090_HPLC6_T32days_MS_rep2Q1-27.mzML	32	0.04314	AL	1	yes	18.35	0	0.5609721365587932, 0.29144441772228724, 0.11451093290037603, 0.03307251281854361	0.5609721365587932 0.29144441772228724 0.11451093290037603 0.03307251281854361	0.26814678114438517 0.35698975897008745 0.25123973934966193 0.12362372053586553	0.29156289687496373, 0.33865856108051645, 0.2490670534598611, 0.12071148858465873		0.9200338519270643, 0.7203279815072102, 0.984109523470413, 0.967838839209102	0.12158	0.920034	972.5068890027484, 973.508669996916, 974.515883500717, 975.5147823771574	970.4905537 971.4933826172651 972.4938373711667 973.4948517488014	970.4905536999996 971.4954854266279 972.4995364686783 973.5029862591962	-0.4983443178007918, 1.002058096017878, 0.44198426616857583	1.002058096017878, 0.44198426616857583	0.396032	0.722021	0.9200338519270643, 0.7203279815072102, 0.984109523470413, 0.967838839209102, -0.4983443178007918, 1.002058096017878, 0.44198426616857583	0.9200338519270643, 0.984109523470413, 0.967838839209102, 1.002058096017878	0.0352099	0.975974
928	Q91VA0	745.416	745.416	373.507	745.416	0			Ptpro	sp|E9Q612|PTPRO_MOUSE	MVLQQK	sp|Q91VA0|ACSM1_MOUSE	Acyl-coenzyme A synthetase ACSM1, mitochondrial	sp|Q91VA0|ACSM1_MOUSE	Acyl-coenzyme A synthetase ACSM1, mitochondrial	1	0.999	5	4	5	6C(57.0214)			4	10.05	C32H59N9O9S1	C32H61N9O9S1	2	373.715	6.71476	4	747.43	(373.7160654616181, 374.21963443941434, 374.7181889867353, 375.2194215414477)	(41225.4609375, 72700.515625, 45414.1953125, 33749.48828125)	4978.54	[14247.558290266616, 72228.60055941454, 45976.81629837802, 18607.13564914031]					14	C:/Users/jcp98/Downloads/BN1090/DeuteRater/HPLC6/AL18M_BN1090_HPLC6_T32days_MS_rep2Q1-27.mzML	32	0.04314	AL	1	yes	10.05	0	0.6305079261876315, 0.25608933078053076, 0.09082031256527166, 0.022582430466566064	0.6305079261876315 0.25608933078053076 0.09082031256527166 0.022582430466566064	0.4124156360237898 0.35350480888754315 0.17266908462509212 0.0614104704635748	0.21350423893304263, 0.3765116970332334, 0.2351974480443458, 0.17478661598937814	M3	1.9120514849072154, 1.236172819686999, 1.7639499267448249	0.355269	1.91205	747.4321309232362, 748.4392688788287, 749.4363779734706, 750.4388430828953	745.4156071 746.4184445666417 747.4179926758645 748.418881571024	745.4156070999999 746.4202545407708 747.4231583179969 748.4254026122316	2.3759947070289797, 0.36035681956626986, 0.5271686722523181	0.36035681956626986, 0.5271686722523181	0.117954	0.443763	1.9120514849072154, 1.236172819686999, 1.7639499267448249, 2.3759947070289797, 0.36035681956626986, 0.5271686722523181	1.9120514849072154, 1.236172819686999, 1.7639499267448249, 2.3759947070289797	0.469604	frac_new_combined_std_dev greater than 0.1
5993	Q8BGL3	847.4	847.409	424.507	847.401	0.0076	5M(15.9949)				HEFImR	sp|Q8BGL3|ST2A8_MOUSE	Sulfotransferase 2A8	sp|Q8BGL3|ST2A8_MOUSE	Sulfotransferase 2A8	1	0.999	4	3	4	5M(15.9949)			4	12.02	C37H57N11O10S1	C37H59N11O10S1	2	424.707	6.72353	4	849.414	(424.7179510484317, 425.2214376951689, 425.72161645958215, 426.2241240392523)	(32564.0625, 44489.55859375, 24461.22265625, 17286.224609375)	4039.77	[11547.404539355255, 11476.81873823145, 11747.688922499232, 2639.0283051914375]					13	C:/Users/jcp98/Downloads/BN1090/DeuteRater/HPLC6/AL18M_BN1090_HPLC6_T32days_MS_rep2Q1-27.mzML	32	0.04314	AL	1	yes	12.02	0	0.592341838234523, 0.277600838685713, 0.1025360434825105, 0.027521279597253354	0.592341838234523 0.277600838685713 0.1025360434825105 0.027521279597253354	0.35792462951046006 0.3614471332322847 0.20075573988641066 0.07987249737084472	0.2741058051893374, 0.3744878662131928, 0.20590069596221505, 0.1455056326352547		1.3575625901244623, 1.155531416760042, 1.052382121551743, 2.2537078993703696	0.547482	1.35756	849.4359020968634, 850.4428753903378, 851.4432329191643, 852.4482480785045	847.4010184000001 848.4038248589719 849.4038990558543 850.4047706663	847.4010184000001 848.4056850507038 849.4090181005765 850.411671825824	2.2400027003268046, 0.8693353327021842, 1.2452567298858985	0.8693353327021842, 1.2452567298858985	0.265817	1.0573	1.3575625901244623, 1.155531416760042, 1.052382121551743, 2.2537078993703696, 2.2400027003268046, 0.8693353327021842, 1.2452567298858985	1.3575625901244623, 1.155531416760042, 1.052382121551743, 1.2452567298858985	0.129889	frac_new_combined_std_dev greater than 0.1
8089	Q9CZM2	880.481	880.485	441.007	880.488	-0.0032					NTLQLHR	sp|Q9CZM2|RL15_MOUSE	Large ribosomal subunit protein eL15	sp|Q9CZM2|RL15_MOUSE	Large ribosomal subunit protein eL15	0.9999	0.9908	2	2	2				4	11.93	C37H64N14O11	C37H66N14O11	2	441.248	6.72648	4	882.496	(441.2543824329597, 441.75804331991515, 442.2541398120977, 442.7530326977125)	(54433.078125, 45511.576171875, 27067.646484375, 8858.54833984375)	3478.58	[35740.15576267753, 30075.62331605112, 13580.918798410872, 5144.7771128506665]					10	C:/Users/jcp98/Downloads/BN1090/DeuteRater/HPLC6/AL18M_BN1090_HPLC6_T32days_MS_rep2Q1-27.mzML	32	0.04314	AL	1	yes	11.93	0	0.6126137749121126, 0.2898257406198902, 0.08090326027073697, 0.01665722419726031	0.6126137749121126 0.2898257406198902 0.08090326027073697 0.01665722419726031	0.36780763557220414 0.37306314577774596 0.19208928169600895 0.06703993695404101	0.4006236692941175, 0.334962035390779, 0.1992159956272238, 0.06519829968787966		0.8659509364822384, 0.5422597531156814, 1.0640972115006806, 0.9634470403558512	0.226088	0.865951	882.5087648659194, 883.5160866398303, 884.5082796241954, 885.506065395425	880.4878543000001 881.4905937029328 882.4931104742827 883.4955618459308	880.4878542999999 881.4924815173537 882.4968290902483 883.500933182647	2.4273418652516607, -1.5439658355106634, -1.937509594776085	-1.5439658355106634, -1.937509594776085	0.278277	-1.74074	0.8659509364822384, 0.5422597531156814, 1.0640972115006806, 0.9634470403558512, 2.4273418652516607, -1.5439658355106634, -1.937509594776085	0.8659509364822384, 0.5422597531156814, 1.0640972115006806, 0.9634470403558512	0.226088	frac_new_combined_std_dev greater than 0.1
8223	Q9CZN7	1234.61	1234.62	618.007	1234.62	0.0054					YADVVTTTTHK	sp|Q9CZN7|GLYM_MOUSE	Serine hydroxymethyltransferase, mitochondrial	sp|Q9CZN7|GLYM_MOUSE	Serine hydroxymethyltransferase, mitochondrial	1	0.999	4	4	4				4	11.82	C54H86N14O19	C54H88N14O19	2	618.314	6.74152	4	1236.63	(618.3112735980916, 618.8139328487704, 619.3140530889502, 619.8123161169084)	(54287.73046875, 27578.138671875, 13483.908203125, 4944.958740234375)	1473.39	[24765.787300418357, 19972.533424415422, 5761.784729372797, 4326.71773101887]					14	C:/Users/jcp98/Downloads/BN1090/DeuteRater/HPLC6/AL18M_BN1090_HPLC6_T32days_MS_rep2Q1-27.mzML	32	0.04314	AL	1	yes	11.82	0	0.5005648224360217, 0.3337960039415515, 0.12905327839545186, 0.036585895226974925	0.5005648224360217 0.3337960039415515 0.12905327839545186 0.036585895226974925	0.30458967251418056 0.36795360259338544 0.22931309172737732 0.0981436331650567	0.5412819514604512, 0.27497094811418354, 0.13444283049744407, 0.04930426992792111	M1	-0.20776679615077873, 0.05375585613898237, 0.20660887041916717	0.209549	-0.207767	1236.6225471961832, 1237.6278656975408, 1238.6281061779005, 1239.6246322338168	1234.6193082999998 1235.6222455533239 1236.6249312358138 1237.6275287386052	1234.6193082999998 1235.6237419675147 1236.6278882585136 1237.631804485554	1.591302761086393, -0.021627868036384168, -1.4349307957322057	1.591302761086393, -0.021627868036384168, -1.4349307957322057	1.51421	-0.0216279	-0.20776679615077873, 0.05375585613898237, 0.20660887041916717, 1.591302761086393, -0.021627868036384168, -1.4349307957322057	-0.20776679615077873, 0.05375585613898237, 0.20660887041916717, -0.021627868036384168	0.172213	frac_new_combined_std_dev greater than 0.1
5618	Q8BW75	1263.66	1263.66	632.507	1263.66	0.00405					KFIGGSGQVSER	sp|Q8BW75|AOFB_MOUSE	Amine oxidase [flavin-containing] B	sp|Q8BW75|AOFB_MOUSE	Amine oxidase [flavin-containing] B	1	0.999	4	4	4				4	23	C54H89N17O18	C54H91N17O18	2	632.836	6.75472	4	1265.67	(632.840414956506, 633.3415585023503, 633.8439031498264, 634.3375757450609)	(87815.3359375, 41432.6875, 13537.70703125, 7718.895263671875)	1427.17	[7842.846724057492, 4235.97510111794, 1272.6040770722243, 2677.533208912129]					16	C:/Users/jcp98/Downloads/BN1090/DeuteRater/HPLC6/AL18M_BN1090_HPLC6_T32days_MS_rep2Q1-27.mzML	32	0.04314	AL	1	yes	23	0	0.49610040604961614, 0.3363193688460009, 0.1305762020903482, 0.037004023014034784	0.49610040604961614 0.3363193688460009 0.1305762020903482 0.037004023014034784	0.1978361178110463 0.3393305245663562 0.2929624700024006 0.16987088762019695	0.5834726707578046, 0.2752917878661222, 0.08994877709153155, 0.051286764284541604	M1	-0.2929357222890286, -0.2501900285116489, 0.10749663817869914	0.219891	-0.292936	1265.680829913012, 1266.6831170047005, 1267.6878062996527, 1268.6751514901218	1263.6570875999998 1264.659930784915 1265.6625649774378 1266.6651176462017	1263.6570876 1264.6620077086197 1265.6667537659555 1266.6713363983915	-0.2677485097912845, 0.35786223067559303, -2.204376163268062	-0.2677485097912845, 0.35786223067559303	0.442374	0.0450569	-0.2929357222890286, -0.2501900285116489, 0.10749663817869914, -0.2677485097912845, 0.35786223067559303, -2.204376163268062	-0.2929357222890286, -0.2501900285116489, -0.2677485097912845	0.021486	-0.267749
6219	Q9QXZ6	1126.57	1126.58	376.341	1126.58	0.0003					GVQHPLYGEK	sp|Q9QXZ6|SO1A1_MOUSE	Solute carrier organic anion transporter family member 1A1	sp|Q9QXZ6|SO1A1_MOUSE	Solute carrier organic anion transporter family member 1A1	1	0.999	2	1	2				4	17.49	C51H78N14O15	C51H81N14O15	3	376.531	6.78097	4	1129.59	(376.5258601363583, 376.8656866510782, 377.20397502660643, 377.5342020530571)	(17908.154296875, 22619.59765625, 20296.779296875, 7239.54248046875)	5122.8	[21122.360439164357, 9836.004603251253, 5072.39711953535, 1078.963390292433]					11	C:/Users/jcp98/Downloads/BN1090/DeuteRater/HPLC6/AL18M_BN1090_HPLC6_T32days_MS_rep2Q1-27.mzML	32	0.04314	AL	1	yes	17.49	0	0.5216827642589027, 0.3292061288786015, 0.1182086726839837, 0.03090243417851196	0.5216827642589027 0.3292061288786015 0.1182086726839837 0.03090243417851196	0.2594455909502744 0.3626361554115263 0.25604800572878833 0.12187024790941099	0.263107294573502, 0.33232800237351035, 0.2982010653263204, 0.10636363772666729	M1	0.9860366721581532, 1.305812997396253, 0.8295373984845305	0.242758	0.986037	1129.577580409075, 1130.5970599532345, 1131.6119250798192, 1132.6026061591713	1126.5770550999998 1127.579960828568 1128.5826473782208 1129.5852437094593	1126.5770551 1127.5818103192935 1128.586358510715 1129.5907178266386	8.961286133661925, 7.747606039567544, 3.075772784167818	8.961286133661925, 7.747606039567544	0.858201	8.35445	0.9860366721581532, 1.305812997396253, 0.8295373984845305, 8.961286133661925, 7.747606039567544, 3.075772784167818	0.9860366721581532, 1.305812997396253, 0.8295373984845305, 3.075772784167818	1.03678	frac_new_combined_std_dev greater than 0.1
4178	Q99LC5	1142.61	1142.61	381.674	1142.61	0.00155					VLVAQHDAYK	sp|Q99LC5|ETFA_MOUSE	Electron transfer flavoprotein subunit alpha, mitochondrial	sp|Q99LC5|ETFA_MOUSE	Electron transfer flavoprotein subunit alpha, mitochondrial	1	0.999	3	3	3	8C(57.0214)			4	19.25	C52H82N14O15	C52H85N14O15	3	381.877	6.79995	4	1145.63	(381.87536982130393, 382.21052181769295, 382.5450939297338, 382.87964217703893)	(281275.578125, 460573.84375, 365382.96875, 193543.6875)	6456.44	[78036.66965284412, 102284.15922500266, 92726.43464297256, 65727.66497620984]					10	C:/Users/jcp98/Downloads/BN1090/DeuteRater/HPLC6/AL18M_BN1090_HPLC6_T32days_MS_rep2Q1-27.mzML	32	0.04314	AL	1	yes	19.25	0	0.5158585360659801, 0.3315375381040624, 0.1206831284366273, 0.031920797393330355	0.5158585360659801 0.3315375381040624 0.1206831284366273 0.031920797393330355	0.23772869533615368 0.3564926582884178 0.26918755306204856 0.1365910933133799	0.21623673963196177, 0.3540761945852301, 0.280896131851287, 0.1487909339315211	M1	1.0772731025473425, 1.0788432992402175, 1.1165549453252699	0.02224	1.07727	1145.6261094639117, 1146.6315654530788, 1147.6352817892014, 1148.6389265311168	1142.6083534999998 1143.611270213238 1144.613971828539 1145.6165814697677	1142.6083535000002 1143.6131906300195 1144.617840812116 1145.6223167484018	1.322252520350878, 0.9185866727670693, 0.8001524826204081	0.9185866727670693, 0.8001524826204081	0.0837456	0.85937	1.0772731025473425, 1.0788432992402175, 1.1165549453252699, 1.322252520350878, 0.9185866727670693, 0.8001524826204081	1.0772731025473425, 1.0788432992402175, 1.1165549453252699	0.02224	1.07884
7949	P00329	892.427	892.426	447.007	892.426	-0.000233333	7C(57.0214)				MVATGVCR	sp|P00329|ADH1_MOUSE	Alcohol dehydrogenase 1	sp|P00329|ADH1_MOUSE	Alcohol dehydrogenase 1	1	0.999	5	5	5	12C(57.0214), 1M(15.9949), 2C(57.0214), 5M(15.9949), 6C(57.0214), 7C(57.0214), 9C(57.0214)			4	13.67	C35H64N12O11S2	C35H66N12O11S2	2	447.221	6.81814	4	894.441	(447.2199539549377, 447.7219572339522, 448.22308037798524, 448.7241241669808)	(751265.5625, 726660.5625, 429399.75, 190323.484375)	3763.48	[351248.5684220631, 281394.42829337646, 195075.96445955063, 92570.54818249152]					11	C:/Users/jcp98/Downloads/BN1090/DeuteRater/HPLC6/AL18M_BN1090_HPLC6_T32days_MS_rep2Q1-27.mzML	32	0.04314	AL	1	yes	13.67	0	0.5739349618451208, 0.2638619036255431, 0.12413436323681783, 0.0380687712925181	0.5739349618451208 0.2638619036255431 0.12413436323681783 0.0380687712925181	0.3221694735286945 0.3515294825243563 0.22279751437112716 0.10350352957582203	0.3581463980823952, 0.3464166016366579, 0.20470520875230586, 0.09073179152864107		0.8571014447044315, 0.9416787716517215, 0.8166255039412598, 0.8048172197429857	0.0619369	0.857101	894.4399079098754, 895.4439144679044, 896.4461607559705, 897.4482483339616	892.4258478999999 893.4285318795706 894.4270923012313 895.4278588395175	892.4258478999998 893.4306112923248 894.4333570969237 895.4354483811381	0.6360345994562582, 0.7994586111836206, 0.8339745514135414	0.7994586111836206, 0.8339745514135414	0.0244065	0.816717	0.8571014447044315, 0.9416787716517215, 0.8166255039412598, 0.8048172197429857, 0.6360345994562582, 0.7994586111836206, 0.8339745514135414	0.8166255039412598, 0.8048172197429857, 0.7994586111836206, 0.8339745514135414	0.0152898	0.810721
5848	Q9D2R0	846.455	846.456	424.007	846.46	-0.0035					FSQIQPK	sp|Q9D2R0|AACS_MOUSE	Acetoacetyl-CoA synthetase	sp|Q9D2R0|AACS_MOUSE	Acetoacetyl-CoA synthetase	0.9999	0.9689	2	2	2				4	12.34	C39H62N10O11	C39H64N10O11	2	424.235	6.82773	4	848.469	(424.2457472287692, 424.7479375561411, 425.24049062386786, 425.7408175917643)	(38755.5, 34269.86328125, 23319.333984375, 10854.6025390625)	5855.25	[10720.77373836737, 11917.735272174825, 9033.744615432859, 3586.133484837046]					13	C:/Users/jcp98/Downloads/BN1090/DeuteRater/HPLC6/AL18M_BN1090_HPLC6_T32days_MS_rep2Q1-27.mzML	32	0.04314	AL	1	yes	12.34	0	0.6084191957133563, 0.29214568391762413, 0.08234338914965116, 0.01709173121936841	0.6084191957133563 0.29214568391762413 0.08234338914965116 0.01709173121936841	0.36541454766066417 0.3732210636565931 0.19343620402062212 0.0679281846621206	0.3615275479467762, 0.31968364852837855, 0.21753252145174287, 0.10125628207310232		1.015995577636215, 0.3396587805005158, 1.2169025733942154, 1.6555944633020687	0.547766	1.016	848.4914944575384, 849.4958751122822, 850.4809812477357, 851.4816351835286	846.4599122999998 847.4628517423238 848.4655112859344 849.4680839007314	846.4599122999999 847.4646204851291 848.4690502169518 849.473236219043	0.8148230571628242, -4.5528425557549, -3.4995653706056684	-4.5528425557549, -3.4995653706056684	0.744779	-4.0262	1.015995577636215, 0.3396587805005158, 1.2169025733942154, 1.6555944633020687, 0.8148230571628242, -4.5528425557549, -3.4995653706056684	1.015995577636215, 0.3396587805005158, 1.2169025733942154, 0.8148230571628242	0.375862	frac_new_combined_std_dev greater than 0.1
2677	Q6PB66	804.421	804.422	403.007	804.416	0.0056	3M(15.9949)				AVmEALR	sp|Q6PB66|LPPRC_MOUSE	Leucine-rich PPR motif-containing protein, mitochondrial	sp|Q6PB66|LPPRC_MOUSE	Leucine-rich PPR motif-containing protein, mitochondrial	1	0.999	4	4	4	3M(15.9949), 6C(57.0214)			4	17.99	C33H60N10O11S1	C33H62N10O11S1	2	403.218	6.84322	4	806.435	(403.2266837033625, 403.7282552048387, 404.22981230499596, 404.72820495777313)	(177148.171875, 127789.02734375, 71657.1953125, 38609.2109375)	5388.69	[11023.448462789493, 6658.625301578919, 4169.317438906781, 4892.205041882246]					14	C:/Users/jcp98/Downloads/BN1090/DeuteRater/HPLC6/AL18M_BN1090_HPLC6_T32days_MS_rep2Q1-27.mzML	32	0.04314	AL	1	yes	17.99	0	0.6187865933831931, 0.2609700539544149, 0.09561200528539006, 0.024631347377001987	0.6187865933831931 0.2609700539544149 0.09561200528539006 0.024631347377001987	0.29302593034695584 0.3614569962234574 0.2367502804372159 0.10876679299237087	0.4266537417829165, 0.3077743681909524, 0.1725832684704209, 0.09298862155571021		0.589797582708456, 0.4657750865900983, 0.5453606621041032, 0.8124670129068825	0.148552	0.589798	806.453367406725, 807.4565104096774, 808.4596246099919, 809.4564099155463	804.4163331 805.4191374047933 806.4188657481723 807.4198311125823	804.4163331 805.4214231142931 806.4254996287631 807.4289067381219	0.14818075487782517, 0.5614443979926833, -0.050189792322789216	0.14818075487782517, -0.050189792322789216	0.140269	0.0489955	0.589797582708456, 0.4657750865900983, 0.5453606621041032, 0.8124670129068825, 0.14818075487782517, 0.5614443979926833, -0.050189792322789216	0.589797582708456, 0.4657750865900983, 0.5453606621041032, 0.5614443979926833	0.0531549	0.553403
3884	P14824	908.455	908.453	455.007	908.454	-0.0003					IAQGAMYR	sp|P14824|ANXA6_MOUSE	Annexin A6	sp|P14824|ANXA6_MOUSE	Annexin A6	1	0.999	8	8	8	15M(15.9949), 2M(15.9949)			4	19.08	C39H64N12O11S1	C39H66N12O11S1	2	455.235	6.84662	4	910.47	(455.23606371887286, 455.73371824233516, 456.2415390778625, 456.74219614336346)	(11894.3759765625, 15861.3486328125, 14896.4150390625, 8916.16796875)	3807.17	[22873.6518388741, 12844.735361067964, 5119.851507745637, 8181.870402404586]					17	C:/Users/jcp98/Downloads/BN1090/DeuteRater/HPLC6/AL18M_BN1090_HPLC6_T32days_MS_rep2Q1-27.mzML	32	0.04314	AL	1	yes	19.08	0	0.5759613283522692, 0.28557107098305434, 0.10834990903270388, 0.030117691631972546	0.5759613283522692 0.28557107098305434 0.10834990903270388 0.030117691631972546	0.263991484668077 0.35710215938814255 0.25360344734779344 0.12530290859598708	0.23065282779608137, 0.30757939063189227, 0.2888676345488132, 0.17290014702321313		1.1068649984828163, 0.30767488849327246, 1.2427767860946928, 1.500048641431584	0.514306	1.10686	910.4721274377457, 911.4674364846703, 912.483078155725, 913.4843922867269	908.4537778999999 909.4565748242512 910.4568490637281 911.4577607352834	908.4537779 909.4587796387183 910.4629363950476 911.4664895121466	-3.3961484918556004, 1.294418496004895, 0.948817208592407	1.294418496004895, 0.948817208592407	0.244377	1.12162	1.1068649984828163, 0.30767488849327246, 1.2427767860946928, 1.500048641431584, -3.3961484918556004, 1.294418496004895, 0.948817208592407	1.1068649984828163, 1.2427767860946928, 1.294418496004895, 0.948817208592407	0.15469	frac_new_combined_std_dev greater than 0.1
915	Q3TNA1	877.463	877.463	439.507	877.466	-0.0026					FTGNQIAK	sp|Q3TNA1|XYLB_MOUSE	Xylulose kinase	sp|Q3TNA1|XYLB_MOUSE	Xylulose kinase	1	0.9986	2	2	2				4	12.34	C39H63N11O12	C39H65N11O12	2	439.739	6.86192	4	879.478	(439.74389427547567, 440.24331525288744, 440.74406144129125, 441.243751313072)	(179007.5625, 90456.33984375, 26803.1728515625, 15747.78759765625)	5415.06	[131524.77994720347, 63534.18604368459, 20754.30458001677, 6821.92066273146]					20	C:/Users/jcp98/Downloads/BN1090/DeuteRater/HPLC6/AL18M_BN1090_HPLC6_T32days_MS_rep2Q1-27.mzML	32	0.04314	AL	1	yes	12.34	0	0.60481041091083, 0.2929471782718433, 0.08430988687914572, 0.017932523938180914	0.60481041091083 0.2929471782718433 0.08430988687914572 0.017932523938180914	0.3634445219882377 0.3727318892001476 0.19469276283410428 0.06913082597751048	0.5737148573552949, 0.289910355660751, 0.08590351309433363, 0.05047127388962038		0.1288315995865829, -0.038062713717434096, 0.014437259415474777, 0.6355435367064286	0.308217	0.128832	879.4877885509513, 880.4866305057749, 881.4881228825825, 882.487502626144	877.4657241999998 878.4686210442211 879.4712362786127 880.4737742113568	877.4657241999998 878.4704050394666 879.4747921762746 880.4789276459677	-2.272926123447328, -1.4561012362765722, -1.61754961376696	-1.4561012362765722, -1.61754961376696	0.114161	-1.53683	0.1288315995865829, -0.038062713717434096, 0.014437259415474777, 0.6355435367064286, -2.272926123447328, -1.4561012362765722, -1.61754961376696	0.1288315995865829, -0.038062713717434096, 0.014437259415474777, 0.6355435367064286	0.308217	frac_new_combined_std_dev greater than 0.1
4326	P22599	1240.61	1240.62	621.007	1240.62	-0.0075			Serpina1d, Serpina1e	sp|Q00897|A1AT4_MOUSE, sp|Q00898|A1AT5_MOUSE	MQHLEQTLNK	sp|P22599|A1AT2_MOUSE	Alpha-1-antitrypsin 1-2	sp|P22599|A1AT2_MOUSE	Alpha-1-antitrypsin 1-2	1	0.999	5	1	5	1M(15.9949), 3M(15.9949)			4	17.65	C52H88N16O17S1	C52H90N16O17S1	2	621.314	6.89495	4	1242.63	(621.3283586129056, 621.8301118904404, 622.3312769896829, 622.8318528326167)	(472179.59375, 176648.09375, 54677.859375, 21171.908203125)	1346.17	[10310.938305825292, 20254.606262982947, 4063.725828538584, 4520.509164080511]					15	C:/Users/jcp98/Downloads/BN1090/DeuteRater/HPLC6/AL18M_BN1090_HPLC6_T32days_MS_rep2Q1-27.mzML	32	0.04314	AL	1	yes	17.65	0	0.48732230656081194, 0.3214871986354178, 0.14339885842374644, 0.04779163638002375	0.48732230656081194 0.3214871986354178 0.14339885842374644 0.04779163638002375	0.2364477643107012 0.3479302836751644 0.26975463586016235 0.14586731615397217	0.6515720758818085, 0.2437609898198864, 0.07545130456570553, 0.02921562973259949	M1	-0.6547087952720484, -0.5377478991194773, -0.1894048217686537	0.24205	-0.654709	1242.6567172258112, 1243.6602237808809, 1244.6625539793658, 1245.6637056652335	1240.6233457 1241.6261604816689 1242.6272951086528 1243.6285135320427	1240.6233457 1241.6280707860378 1242.632055642575 1243.6355218985636	0.36212731964382483, 0.39645655985016853, 0.25977627941853015	0.36212731964382483, 0.39645655985016853	0.0242744	0.379292	-0.6547087952720484, -0.5377478991194773, -0.1894048217686537, 0.36212731964382483, 0.39645655985016853, 0.25977627941853015	-0.1894048217686537, 0.36212731964382483, 0.39645655985016853, 0.25977627941853015	0.270728	frac_new_combined_std_dev greater than 0.1
1654	Q9Z2I9	1047.54	1047.53	524.507	1047.54	-0.0034					AVSSQMIGQK	sp|Q9Z2I9|SUCB1_MOUSE	Succinate--CoA ligase [ADP-forming] subunit beta, mitochondrial	sp|Q9Z2I9|SUCB1_MOUSE	Succinate--CoA ligase [ADP-forming] subunit beta, mitochondrial	1	0.9974	4	4	4				4	19.86	C43H77N13O15S1	C43H79N13O15S1	2	524.776	6.95748	4	1049.55	(524.7757158212339, 525.275711303116, 525.7939941252955, 526.2975182963827)	(17924.435546875, 25212.861328125, 39154.6015625, 37359.4140625)	2081.1	[5801.396659134547, 12053.677451838506, 8268.94110423966, 10334.195076762895]					15	C:/Users/jcp98/Downloads/BN1090/DeuteRater/HPLC6/AL18M_BN1090_HPLC6_T32days_MS_rep2Q1-27.mzML	32	0.04314	AL	1	yes	19.86	0	0.5444271734891609, 0.2978409377562069, 0.12128574711348572, 0.036446141641146415	0.5444271734891609 0.2978409377562069 0.12128574711348572 0.036446141641146415	0.24182205760301137 0.350414278682765 0.26661794134845296 0.14114572236577078	0.14980559069817975, 0.21071947144854764, 0.3272392148853361, 0.3122357229679365		1.3040810021845477, -1.6571415240542338, 1.4171221239450433, 2.6341039707900853	1.8234	1.30408	1049.5514316424678, 1050.551422606232, 1051.587988250591, 1052.5950365927654	1047.5382273 1048.5410474024336 1049.541671735382 1050.5427622371699	1047.5382273 1048.5431995069173 1049.5473940434695 1050.5510316073987	-1.3145916895582244, 5.786506464627008, 4.724666092636705	5.786506464627008, 4.724666092636705	0.750835	5.25559	1.3040810021845477, -1.6571415240542338, 1.4171221239450433, 2.6341039707900853, -1.3145916895582244, 5.786506464627008, 4.724666092636705	1.3040810021845477, -1.6571415240542338, 1.4171221239450433, 2.6341039707900853, -1.3145916895582244, 4.724666092636705	2.40927	frac_new_combined_std_dev greater than 0.1
2727	Q80X90	1006.52	1006.52	504.007	1006.52	-0.0028			Flna, Flnc	sp|Q8BTM8|FLNA_MOUSE, sp|Q8VHX6|FLNC_MOUSE	IQQNTFTR	sp|Q80X90|FLNB_MOUSE	Filamin-B	sp|Q80X90|FLNB_MOUSE	Filamin-B	1	0.9989	5	2	5				4	13.48	C43H70N14O14	C43H72N14O14	2	504.266	6.96857	4	1008.53	(504.26705046559306, 504.76850755043, 505.27042127987914, 505.77023809626866)	(45690.46484375, 32350.9072265625, 22258.962890625, 9072.4443359375)	2383.93	[45104.98885102352, 40953.69306674701, 18866.10603276587, 5920.563190634199]					16	C:/Users/jcp98/Downloads/BN1090/DeuteRater/HPLC6/AL18M_BN1090_HPLC6_T32days_MS_rep2Q1-27.mzML	32	0.04314	AL	1	yes	13.48	0	0.5700792058370134, 0.3085648026523207, 0.09828561749881462, 0.023070374011851313	0.5700792058370134 0.3085648026523207 0.09828561749881462 0.023070374011851313	0.33009655821993045 0.3722028837184521 0.21400263840179753 0.08369791965981993	0.41774987467156255, 0.2957857287209564, 0.2035146499313745, 0.08294974667610662		0.6347514400645667, -0.20080859946239732, 0.9093652049751941, 0.9876595205080947	0.543844	0.634751	1008.5341009311861, 1009.53701510086, 1010.5408425597583, 1011.5404761925373	1006.5195441999999 1007.5223680117366 1008.524949483083 1009.5274574737842	1006.5195442000003 1007.5241638104933 1008.5285072794444 1009.5326147147343	0.050316293455093156, 0.37561044913424513, -0.29822388523236953	0.050316293455093156, 0.37561044913424513, -0.29822388523236953	0.336984	0.0503163	0.6347514400645667, -0.20080859946239732, 0.9093652049751941, 0.9876595205080947, 0.050316293455093156, 0.37561044913424513, -0.29822388523236953	0.6347514400645667, -0.20080859946239732, 0.9093652049751941, 0.9876595205080947, 0.050316293455093156, 0.37561044913424513, -0.29822388523236953	0.518752	frac_new_combined_std_dev greater than 0.1
6410	P51660	905.46	905.462	453.507	905.464	-0.00196667	4M(15.9949)				GNImLSQK	sp|P51660|DHB4_MOUSE	Peroxisomal multifunctional enzyme type 2	sp|P51660|DHB4_MOUSE	Peroxisomal multifunctional enzyme type 2	1	0.9986	5	5	5	4M(15.9949), 5C(57.0214)			4	11.39	C37H67N11O13S1	C37H69N11O13S1	2	453.737	6.98746	4	907.475	(453.744079570571, 454.246245422652, 454.75066531560543, 455.2569943979194)	(535987.8125, 162041.84375, 46862.6171875, 26723.380859375)	4800.61	[36332.24139273313, 32274.11348930694, 6142.703364905237, 7026.1293848257]					12	C:/Users/jcp98/Downloads/BN1090/DeuteRater/HPLC6/AL18M_BN1090_HPLC6_T32days_MS_rep2Q1-27.mzML	32	0.04314	AL	1	yes	11.39	0	0.5876713421132586, 0.2769828133689615, 0.10607086682775763, 0.029274977690022113	0.5876713421132586 0.2769828133689615 0.10607086682775763 0.029274977690022113	0.3702792886318908 0.35821376791083337 0.19480498891109016 0.07670195454618567	0.6946305579925178, 0.21000331298055194, 0.060733108415488235, 0.03463302061144203		-0.4920106975686972, -0.824556362364102, -0.5109393922857716, 0.11297458275001966	0.391955	-0.492011	907.488159141142, 908.492490845304, 909.5013306312109, 910.5139887958388	905.4640067 906.4668279818871 907.4669710606834 908.4679938074643	905.4640066999999 906.4686003376052 907.4717353057944 908.4742443473963	0.8522116973918565, 2.1424442167611293, 3.4945056698777024	0.8522116973918565, 2.1424442167611293, 3.4945056698777024	1.32127	2.14244	-0.4920106975686972, -0.824556362364102, -0.5109393922857716, 0.11297458275001966, 0.8522116973918565, 2.1424442167611293, 3.4945056698777024	-0.4920106975686972, -0.824556362364102, -0.5109393922857716, 0.11297458275001966, 0.8522116973918565	0.665833	frac_new_combined_std_dev greater than 0.1
3559	P10126	1119.6	1119.59	374.007	1119.59	-0.0008			Eef1a2	sp|P62631|EF1A2_MOUSE	STTTGHLIYK	sp|P10126|EF1A1_MOUSE	Elongation factor 1-alpha 1	sp|P10126|EF1A1_MOUSE	Elongation factor 1-alpha 1	1	0.999	6	3	6	10M(15.9949), 11C(57.0214), 15C(57.0214), 2M(15.9949)			4	8.88	C50H81N13O16	C50H84N13O16	3	374.207	6.98903	4	1122.62	(374.20468009332154, 374.53890194523075, 374.87313460369955, 375.2100023192851)	(124700.7109375, 92886.921875, 52099.8359375, 35118.75390625)	4931.33	[41362.4718493812, 39608.67538283156, 19163.601285486828, 9541.453090937712]					17	C:/Users/jcp98/Downloads/BN1090/DeuteRater/HPLC6/AL18M_BN1090_HPLC6_T32days_MS_rep2Q1-27.mzML	32	0.04314	AL	1	yes	8.88	0	0.5277807313508193, 0.32574735735072985, 0.11614482796189335, 0.0303270833365575	0.5277807313508193 0.32574735735072985 0.11614482796189335 0.0303270833365575	0.361473356881675 0.3698218997842897 0.19654750371845459 0.07215723961558065	0.409114715082878, 0.3047408975628253, 0.1709277306856573, 0.11521665666863935		0.7135343014507025, -0.47661209006470645, 0.6813567111825058, 2.029386951505414	1.02417	0.713534	1122.6140402799647, 1123.6167058356923, 1124.6194038110987, 1125.6300069578551	1119.5923698 1120.5953056872702 1121.5979931372524 1122.6005907200372	1119.5923698 1120.5966314084974 1121.6005798260708 1122.6042901883452	-0.20391281146017173, -0.10043964958068258, 2.0937489412716905	-0.20391281146017173, -0.10043964958068258	0.0731666	-0.152176	0.7135343014507025, -0.47661209006470645, 0.6813567111825058, 2.029386951505414, -0.20391281146017173, -0.10043964958068258, 2.0937489412716905	0.7135343014507025, -0.47661209006470645, 0.6813567111825058, -0.20391281146017173, -0.10043964958068258	0.542408	frac_new_combined_std_dev greater than 0.1
8225	Q9CZN7	1234.61	1234.62	618.007	1234.62	-0.0008					YADVVTTTTHK	sp|Q9CZN7|GLYM_MOUSE	Serine hydroxymethyltransferase, mitochondrial	sp|Q9CZN7|GLYM_MOUSE	Serine hydroxymethyltransferase, mitochondrial	1	0.999	4	4	4				4	11.82	C54H86N14O19	C54H88N14O19	2	618.314	7.00041	4	1236.63	(618.3113038772713, 618.8141471161315, 619.3155267217413, 619.8141840321256)	(34331.2265625, 25666.875, 11325.03125, 4320.3564453125)	1476.82	[48417.95896333827, 23282.22126551398, 7404.845574482408, 2923.0312800469806]					19	C:/Users/jcp98/Downloads/BN1090/DeuteRater/HPLC6/AL18M_BN1090_HPLC6_T32days_MS_rep2Q1-27.mzML	32	0.04314	AL	1	yes	11.82	0	0.5005648224360217, 0.3337960039415515, 0.12905327839545186, 0.036585895226974925	0.5005648224360217 0.3337960039415515 0.12905327839545186 0.036585895226974925	0.30458967251418056 0.36795360259338544 0.22931309172737732 0.0981436331650567	0.453855670849481, 0.3393137367384082, 0.14971587589516627, 0.05711471651694453	M1	0.2383422163737051, 0.20609052433907613, 0.3334888834059927	0.0662362	0.238342	1236.6226077545425, 1237.628294232263, 1238.6310534434826, 1239.6283680642512	1234.6193082999998 1235.6222455533239 1236.6249312358138 1237.6275287386052	1234.6193082999998 1235.6237419675147 1236.6278882585136 1237.631804485554	1.8372081829664741, 0.9545929851420691, -0.5753682166176729	1.8372081829664741, 0.9545929851420691	0.624103	1.3959	0.2383422163737051, 0.20609052433907613, 0.3334888834059927, 1.8372081829664741, 0.9545929851420691, -0.5753682166176729	0.2383422163737051, 0.20609052433907613, 0.3334888834059927	0.0662362	0.238342
5431	P11679	869.433	869.429	435.507	869.424	0.004875					ISSSSFSR	sp|P11679|K2C8_MOUSE	Keratin, type II cytoskeletal 8	sp|P11679|K2C8_MOUSE	Keratin, type II cytoskeletal 8	1	0.9988	6	5	6	3M(15.9949)			4	14.47	C36H59N11O14	C36H61N11O14	2	435.724	7.03611	4	871.448	(435.7274599152973, 436.22963528441744, 436.7255354773116, 437.23096717379633)	(103053.5390625, 96550.46484375, 51258.205078125, 26916.5166015625)	4717.05	[180087.98114265976, 166372.71984449218, 93567.339102457, 61340.837751262196]					18	C:/Users/jcp98/Downloads/BN1090/DeuteRater/HPLC6/AL18M_BN1090_HPLC6_T32days_MS_rep2Q1-27.mzML	32	0.04314	AL	1	yes	14.47	0	0.6223098098311696, 0.28092267689489814, 0.07981573494088826, 0.016951778333044055	0.6223098098311696 0.28092267689489814 0.07981573494088826 0.016951778333044055	0.3440990183451823 0.37259375399421213 0.20586405136656274 0.07744317629404275	0.3709914747615109, 0.3475804874548602, 0.18452890864843083, 0.09689912913519805		0.9033378386485662, 0.7271411296689224, 0.830738376178849, 1.3216317277656462	0.260834	0.903338	871.4549198305946, 872.4592705688349, 873.4510709546232, 874.4619343475927	869.4242539999998 870.4271147585154 871.4296362787161 872.4321160420697	869.4242539999998 870.429107073203 871.4336435397795 872.4379100632053	0.7478636452268573, -2.3036070127674924, -0.1462757991265795	0.7478636452268573, -0.1462757991265795	0.632252	0.300794	0.9033378386485662, 0.7271411296689224, 0.830738376178849, 1.3216317277656462, 0.7478636452268573, -2.3036070127674924, -0.1462757991265795	0.9033378386485662, 0.7271411296689224, 0.830738376178849, 0.7478636452268573	0.08089	0.789301
2589	Q9DB77	1120.56	1120.56	561.007	1120.56	-0.0013					AVAFQNSQTR	sp|Q9DB77|QCR2_MOUSE	Cytochrome b-c1 complex subunit 2, mitochondrial	sp|Q9DB77|QCR2_MOUSE	Cytochrome b-c1 complex subunit 2, mitochondrial	1	0.999	4	3	4				4	23.12	C47H76N16O16	C47H78N16O16	2	561.287	7.03937	4	1122.57	(561.2882193588104, 561.7893876999448, 562.2927358971011, 562.7942233433931)	(60367.328125, 40792.91796875, 32558.162109375, 18457.494140625)	1757.77	[77275.8856697997, 79105.82197675601, 62149.47314971873, 37551.869170162456]					21	C:/Users/jcp98/Downloads/BN1090/DeuteRater/HPLC6/AL18M_BN1090_HPLC6_T32days_MS_rep2Q1-27.mzML	32	0.04314	AL	1	yes	23.12	0	0.5395426988672094, 0.32067812002098134, 0.11135218438633704, 0.02842699672547233	0.5395426988672094 0.32067812002098134 0.11135218438633704 0.02842699672547233	0.21259566588036652 0.34687871556753014 0.2843086754088409 0.15621694314326234	0.39669439901618786, 0.2680642423700102, 0.21395083983684485, 0.12129051877695711	M1	0.4369157246848913, 0.5932050011187981, 0.7266887940298641	0.145036	0.436916	1122.5764387176207, 1123.5787753998895, 1124.5854717942022, 1125.5884466867863	1120.5624664 1121.5652654643507 1122.5678409705909 1123.5703436782837	1120.5624664000002 1121.5674768194158 1122.5723097019259 1123.576974094263	-0.2090944548964041, 0.8186900747796211, 0.6229912112291957	0.8186900747796211, 0.6229912112291957	0.13838	0.720841	0.4369157246848913, 0.5932050011187981, 0.7266887940298641, -0.2090944548964041, 0.8186900747796211, 0.6229912112291957	0.4369157246848913, 0.5932050011187981, 0.7266887940298641, 0.8186900747796211, 0.6229912112291957	0.144193	frac_new_combined_std_dev greater than 0.1
5832	P80315	836.439	836.439	419.007	836.439	-0.0005					FSNISAAK	sp|P80315|TCPD_MOUSE	T-complex protein 1 subunit delta	sp|P80315|TCPD_MOUSE	T-complex protein 1 subunit delta	1	0.999	2	2	2				4	14.54	C37H60N10O12	C37H62N10O12	2	419.227	7.03959	4	838.453	(419.22794093147456, 419.7285725190415, 420.2300261068135, 420.7326263884287)	(68026.912109375, 67282.25390625, 48003.96875, 15795.0693359375)	6566.76	[32386.188789568296, 40753.711358689994, 27013.72365499515, 7764.74389228228]					14	C:/Users/jcp98/Downloads/BN1090/DeuteRater/HPLC6/AL18M_BN1090_HPLC6_T32days_MS_rep2Q1-27.mzML	32	0.04314	AL	1	yes	14.54	0	0.6204992366659456, 0.2843067399634637, 0.07892313954471009, 0.016270883825880527	0.6204992366659456 0.2843067399634637 0.07892313954471009 0.016270883825880527	0.3292684974020346 0.3736143767363354 0.21422635580382635 0.08289077005780363	0.34165800659160867, 0.3379180391378057, 0.24109488087951314, 0.07932907339107254		0.9574580993033611, 0.600299158186068, 1.198580091579135, 0.9465370346876337	0.246165	0.957458	838.4558818629491, 839.457145038083, 840.460052213627, 841.4652527768574	836.4391771999998 837.4420953952643 838.4446977544408 839.4472306600636	836.4391772000001 837.4440981934091 838.4487565668513 839.4531774392282	-0.8263539365079209, -0.33265980947560436, 0.22154073794243948	-0.8263539365079209, -0.33265980947560436, 0.22154073794243948	0.524238	-0.33266	0.9574580993033611, 0.600299158186068, 1.198580091579135, 0.9465370346876337, -0.8263539365079209, -0.33265980947560436, 0.22154073794243948	0.9574580993033611, 0.600299158186068, 0.9465370346876337, 0.22154073794243948	0.348594	frac_new_combined_std_dev greater than 0.1
3871	Q9D0F9	1089.57	1089.58	545.507	1089.58	-0.000633333					LSGTGSAGATIR	sp|Q9D0F9|PGM1_MOUSE	Phosphoglucomutase-1	sp|Q9D0F9|PGM1_MOUSE	Phosphoglucomutase-1	1	0.999	7	6	7	6M(15.9949), 8C(57.0214)			4	22.66	C44H79N15O17	C44H81N15O17	2	545.794	7.04373	4	1091.59	(545.7950229825573, 546.2969666368576, 546.799032521246, 547.3002071606492)	(693649.1875, 321370.21875, 115843.328125, 36322.953125)	1983.29	[279472.37559071346, 125239.4764733875, 55696.5734831073, 11199.037401412494]					21	C:/Users/jcp98/Downloads/BN1090/DeuteRater/HPLC6/AL18M_BN1090_HPLC6_T32days_MS_rep2Q1-27.mzML	32	0.04314	AL	1	yes	22.66	0	0.5576310661457593, 0.31141851357601785, 0.10479667189071752, 0.026153748387505133	0.5576310661457593 0.31141851357601785 0.10479667189071752 0.026153748387505133	0.21887478129361046 0.34926967603899145 0.28052038558429476 0.15133515708310333	0.5942920607480462, 0.2753376966422063, 0.09925012734959535, 0.031120115260152213	M1	-0.10822233045296174, -0.03156400706847173, 0.03967335824382454	0.0739644	-0.108222	1091.5900459651145, 1092.5939332737153, 1093.598065042492, 1094.6004143212983	1089.5777810999998 1090.5805888945506 1091.5831341787143 1092.5856176369923	1089.5777811 1090.5828443030093 1091.5877117965845 1092.5923955269693	0.47863350244512815, 0.5823986926519287, 0.37354091021923624	0.47863350244512815, 0.5823986926519287, 0.37354091021923624	0.10443	0.478634	-0.10822233045296174, -0.03156400706847173, 0.03967335824382454, 0.47863350244512815, 0.5823986926519287, 0.37354091021923624	-0.10822233045296174, -0.03156400706847173, 0.03967335824382454, 0.47863350244512815, 0.5823986926519287, 0.37354091021923624	0.291649	frac_new_combined_std_dev greater than 0.1
163	P62259	1236.64	1236.64	619.007	1236.65	-0.007					HLIPAANTGESK	sp|P62259|1433E_MOUSE	14-3-3 protein epsilon	sp|P62259|1433E_MOUSE	14-3-3 protein epsilon	1	0.999	4	4	4				4	22.76	C53H88N16O18	C53H90N16O18	2	619.328	7.04475	4	1238.66	(619.3256329282115, 619.8188391576839, 620.3261081826006, 620.8274796601811)	(4808.531982421875, 17210.3671875, 1986813.6875, 1365338.75)	1204.99	[977.5891712376838, 2716.7263567361283, 65394.901817817896, 42295.34453233392]					12	C:/Users/jcp98/Downloads/BN1090/DeuteRater/HPLC6/AL18M_BN1090_HPLC6_T32days_MS_rep2Q1-27.mzML	32	0.04314	AL	1	yes	22.76	0	0.5032177129170525, 0.3336768695211397, 0.12747644315232376, 0.03562897440948415	0.5032177129170525 0.3336768695211397 0.12747644315232376 0.03562897440948415	0.200284340916675 0.34055761930607104 0.29152562790214676 0.1676324118751072	0.0014251001216694496, 0.005100620410250258, 0.5888301124212768, 0.40464416704680345	M1	1.65644547341175, 2.81228870458895, 2.7954968425229074	0.662532	1.65645	1238.651265856423, 1239.6376783153678, 1240.6522163652012, 1241.6549593203622	1236.6461898 1237.649055749414 1238.6516984740933 1239.6542585101477	1236.6461898 1237.6511369117743 1238.6559063783104 1239.6605091751612	-7.905913917388596, -1.083238847635897, -0.699964915554796	-1.083238847635897, -0.699964915554796	0.271016	-0.891602	1.65644547341175, 2.81228870458895, 2.7954968425229074, -7.905913917388596, -1.083238847635897, -0.699964915554796	1.65644547341175, 2.81228870458895, 2.7954968425229074, -1.083238847635897, -0.699964915554796	1.879	frac_new_combined_std_dev greater than 0.1
6457	P17182	1180.62	1180.62	394.341	1180.62	-0.000833333					GVSQAVEHINK	sp|P17182|ENOA_MOUSE	Alpha-enolase	sp|P17182|ENOA_MOUSE	Alpha-enolase	1	0.999	4	2	4				4	21.53	C50H84N16O17	C50H87N16O17	3	394.547	7.12433	4	1183.64	(394.54594564079576, 394.8808090411481, 395.2157402805547, 395.5506379601697)	(219702.3984375, 354477.765625, 308695.828125, 153171.875)	7669.4	[286025.6475562356, 363582.8440806577, 255868.7661646395, 135290.2000329789]					12	C:/Users/jcp98/Downloads/BN1090/DeuteRater/HPLC6/AL18M_BN1090_HPLC6_T32days_MS_rep2Q1-27.mzML	32	0.04314	AL	1	yes	21.53	0	0.5208684945069695, 0.32764250599786987, 0.11951756919313757, 0.031971430302022937	0.5208684945069695 0.32764250599786987 0.11951756919313757 0.031971430302022937	0.21412874850166383 0.34714895540260854 0.28334813516835206 0.15537416092737547	0.21205815425682364, 0.34214419705074106, 0.2979551793905034, 0.1478424693019319	M1	1.006750329136689, 1.0891594565104612, 0.938966572398551	0.075215	1.00675	1183.6378369223874, 1184.6424271234443, 1185.6472208416642, 1186.651913880509	1180.6199772999998 1181.622813343016 1182.6254251954279 1183.6279587494873	1180.6199773 1181.6249195161042 1182.629676740566 1183.6342607252368	0.8328650911081544, 0.9257866778017714, 0.9672377166677947	0.9257866778017714, 0.9672377166677947	0.0293103	0.946512	1.006750329136689, 1.0891594565104612, 0.938966572398551, 0.8328650911081544, 0.9257866778017714, 0.9672377166677947	1.006750329136689, 0.938966572398551, 0.9257866778017714, 0.9672377166677947	0.0358261	0.953102
6456	P17182	1180.62	1180.62	591.007	1180.62	-0.000833333					GVSQAVEHINK	sp|P17182|ENOA_MOUSE	Alpha-enolase	sp|P17182|ENOA_MOUSE	Alpha-enolase	1	0.999	4	2	4				4	21.53	C50H84N16O17	C50H86N16O17	2	591.317	7.12433	4	1182.63	(591.3142140396894, 591.817305060953, 592.3194457411437, 592.8207851083047)	(67396.90625, 98804.7890625, 81649.65625, 39318.93359375)	1356.41	[73675.48197313826, 113568.27417746461, 83726.19512141893, 34817.82705679979]					11	C:/Users/jcp98/Downloads/BN1090/DeuteRater/HPLC6/AL18M_BN1090_HPLC6_T32days_MS_rep2Q1-27.mzML	32	0.04314	AL	1	yes	21.53	0	0.5208684945069695, 0.32764250599786987, 0.11951756919313757, 0.031971430302022937	0.5208684945069695 0.32764250599786987 0.11951756919313757 0.031971430302022937	0.21412874850166383 0.34714895540260854 0.28334813516835206 0.15537416092737547	0.23469317590895308, 0.3440634152267533, 0.28432487785278426, 0.13691853101150936	M1	0.9329580607824669, 1.0059619075269506, 0.8504439097713573	0.0778074	0.932958	1182.6284280793789, 1183.634610121906, 1184.6388914822874, 1185.6415702166094	1180.6199772999998 1181.622813343016 1182.6254251954279 1183.6279587494873	1180.6199773 1181.6249195161042 1182.629676740566 1183.6342607252368	1.5886631208584727, 1.1796905166689515, 0.8188999685731967	1.5886631208584727, 1.1796905166689515, 0.8188999685731967	0.385133	1.17969	0.9329580607824669, 1.0059619075269506, 0.8504439097713573, 1.5886631208584727, 1.1796905166689515, 0.8188999685731967	0.9329580607824669, 1.0059619075269506, 0.8504439097713573, 0.8188999685731967	0.084321	0.891701
8264	O70503	1486.77	1486.77	496.341	1486.77	-0.0041					SQDKLNQVSNNIK	sp|O70503|DHB12_MOUSE	Very-long-chain 3-oxoacyl-CoA reductase	sp|O70503|DHB12_MOUSE	Very-long-chain 3-oxoacyl-CoA reductase	0.745	0.9717	1	1	1				4	20	C61H106N20O23	C61H109N20O23	3	496.597	7.13237	4	1489.79	(496.59537296829734, 496.9304640505105, 497.2668054948114, 497.59892239770795)	(13784.6083984375, 20207.40625, 17141.4375, 8824.9072265625)	3034.88	[10804.003789182578, 17653.270152590107, 14343.472879666253, 5751.849132966723]					11	C:/Users/jcp98/Downloads/BN1090/DeuteRater/HPLC6/AL18M_BN1090_HPLC6_T32days_MS_rep2Q1-27.mzML	32	0.04314	AL	1	yes	20	0	0.45041210018978867, 0.34707127844738644, 0.15317460674872244, 0.04934201461410238	0.45041210018978867 0.34707127844738644 0.15317460674872244 0.04934201461410238	0.20356672131825032 0.3404755365710573 0.28935461130853996 0.16660313080215244	0.22990302840382715, 0.33702400233495383, 0.2858890349682788, 0.14718393429294027	M1	0.8933084864461547, 0.97455150371405, 0.8343935556773153	0.0703748	0.893308	1489.786118904892, 1490.7913921515315, 1491.8004164844342, 1492.7967671931237	1486.7738958999996 1487.776722662709 1488.7793479849984 1489.7818946677314	1486.7738958999998 1487.7785836040275 1488.7830642055794 1489.7873609848218	1.3146486168482072, 2.3802393725305446, 0.4846993791738953	1.3146486168482072, 2.3802393725305446, 0.4846993791738953	0.950208	1.31465	0.8933084864461547, 0.97455150371405, 0.8343935556773153, 1.3146486168482072, 2.3802393725305446, 0.4846993791738953	0.8933084864461547, 0.97455150371405, 0.8343935556773153	0.0703748	0.893308
6454	P17182	1180.61	1180.62	591.007	1180.62	-0.0034					GVSQAVEHINK	sp|P17182|ENOA_MOUSE	Alpha-enolase	sp|P17182|ENOA_MOUSE	Alpha-enolase	1	0.999	4	2	4				4	21.53	C50H84N16O17	C50H86N16O17	2	591.315	7.14645	4	1182.63	(591.3137886116253, 591.817305060953, 592.3192304041585, 592.821324642138)	(67396.90625, 63675.51171875, 50588.65625, 26666.578125)	1410.9	[75395.5127643037, 96066.61136728595, 81461.3841098583, 38207.9126014539]					13	C:/Users/jcp98/Downloads/BN1090/DeuteRater/HPLC6/AL18M_BN1090_HPLC6_T32days_MS_rep2Q1-27.mzML	32	0.04314	AL	1	yes	21.53	0	0.5208684945069695, 0.32764250599786987, 0.11951756919313757, 0.031971430302022937	0.5208684945069695 0.32764250599786987 0.11951756919313757 0.031971430302022937	0.21412874850166383 0.34714895540260854 0.28334813516835206 0.15537416092737547	0.3235139718216191, 0.30565079096500614, 0.24283217172978286, 0.12800306548359192	M1	0.6433940343744587, 0.7526959441457416, 0.7781970033800834	0.0716113	0.643394	1182.6275772232507, 1183.634610121906, 1184.638460808317, 1185.642649284276	1180.6199772999998 1181.622813343016 1182.6254251954279 1183.6279587494873	1180.6199773 1181.6249195161042 1182.629676740566 1183.6342607252368	1.9926451739344861, 1.2785209757441964, 1.125141038314833	1.2785209757441964, 1.125141038314833	0.108456	1.20183	0.6433940343744587, 0.7526959441457416, 0.7781970033800834, 1.9926451739344861, 1.2785209757441964, 1.125141038314833	0.6433940343744587, 0.7526959441457416, 0.7781970033800834, 1.2785209757441964, 1.125141038314833	0.27163	frac_new_combined_std_dev greater than 0.1
6455	P17182	1180.61	1180.62	394.341	1180.62	-0.0034					GVSQAVEHINK	sp|P17182|ENOA_MOUSE	Alpha-enolase	sp|P17182|ENOA_MOUSE	Alpha-enolase	1	0.999	4	2	4				4	21.53	C50H84N16O17	C50H87N16O17	3	394.546	7.14645	4	1183.64	(394.54545168637566, 394.88057683290316, 395.21571144788516, 395.55080085065237)	(142454.109375, 223666.890625, 185578.90625, 88791.3359375)	7048.55	[346584.91224811855, 384709.5585146508, 223664.18361163037, 128536.73625909857]					15	C:/Users/jcp98/Downloads/BN1090/DeuteRater/HPLC6/AL18M_BN1090_HPLC6_T32days_MS_rep2Q1-27.mzML	32	0.04314	AL	1	yes	21.53	0	0.5208684945069695, 0.32764250599786987, 0.11951756919313757, 0.031971430302022937	0.5208684945069695 0.32764250599786987 0.11951756919313757 0.031971430302022937	0.21412874850166383 0.34714895540260854 0.28334813516835206 0.15537416092737547	0.22241382862390086, 0.3492114737761283, 0.28974464290281876, 0.13863005469715206	M1	0.9729898709569457, 1.039043433051647, 0.8643133247913446	0.0882272	0.97299	1183.636355059127, 1184.6417304987094, 1185.6471343436556, 1186.652402551957	1180.6199772999998 1181.622813343016 1182.6254251954279 1183.6279587494873	1180.6199773 1181.6249195161042 1182.629676740566 1183.6342607252368	1.2056922485285735, 1.2539885917923428, 1.2799229421818192	1.2539885917923428, 1.2799229421818192	0.0183384	1.26696	0.9729898709569457, 1.039043433051647, 0.8643133247913446, 1.2056922485285735, 1.2539885917923428, 1.2799229421818192	0.9729898709569457, 1.039043433051647, 1.2056922485285735, 1.2539885917923428, 1.2799229421818192	0.136417	frac_new_combined_std_dev greater than 0.1
5882	Q91ZJ5	738.39	738.392	370.007	738.391	0.00106					LGSSFTK	sp|Q91ZJ5|UGPA_MOUSE	UTP--glucose-1-phosphate uridylyltransferase	sp|Q91ZJ5|UGPA_MOUSE	UTP--glucose-1-phosphate uridylyltransferase	1	0.999	4	4	4				4	7.44	C33H54N8O11	C33H56N8O11	2	370.202	7.20006	4	740.405	(370.2022263731798, 370.70430172387796, 371.206712992934, 371.70911496910827)	(283312.6640625, 199162.828125, 88658.3203125, 39923.123046875)	6419.23	[11318.565474858804, 11104.811940766842, 4187.277626279198, 2259.732571200415]					10	C:/Users/jcp98/Downloads/BN1090/DeuteRater/HPLC6/AL18M_BN1090_HPLC6_T32days_MS_rep2Q1-27.mzML	32	0.04314	AL	1	yes	7.44	0	0.654655875013169, 0.26544728099344184, 0.06719435118909046, 0.012702492804298688	0.654655875013169 0.26544728099344184 0.06719435118909046 0.012702492804298688	0.48384320575604295 0.3489338038400049 0.13223977180901442 0.034983218594937714	0.4636436436302697, 0.3259317038055645, 0.14509011379300335, 0.06533453877116242	M3	1.118255643528213, 0.7244812785326428, 1.197559518587428	0.253361	1.11826	740.4044527463597, 741.4086034477559, 742.413425985868, 743.4182299382165	738.3911690999998 739.3941371160649 740.3967261011819 741.3992611111067	738.3911691000002 739.3955858540137 740.3995460195605 741.4031912199359	0.8163555958983174, 1.2114670951638467, 1.4465708196814382	1.2114670951638467, 1.4465708196814382	0.166243	1.32902	1.118255643528213, 0.7244812785326428, 1.197559518587428, 0.8163555958983174, 1.2114670951638467, 1.4465708196814382	1.118255643528213, 1.197559518587428, 1.2114670951638467	0.050284	1.19756
3986	Q8R0Y6	966.456	966.461	484.007	966.459	0.00165	5C(57.0214)				LVEYCQR	sp|Q8R0Y6|AL1L1_MOUSE	Cytosolic 10-formyltetrahydrofolate dehydrogenase	sp|Q8R0Y6|AL1L1_MOUSE	Cytosolic 10-formyltetrahydrofolate dehydrogenase	1	0.999	18	16	18	13C(57.0214), 1M(15.9949), 2C(57.0214), 2M(15.9949), 4M(15.9949), 5C(57.0214), 6C(57.0214), 9C(57.0214)			4	14.86	C41H66N12O13S1	C41H68N12O13S1	2	484.235	7.20313	4	968.471	(484.2430168512665, 484.7312530747836, 485.24487439149755, 485.74075195566513)	(17461.55078125, 10431.44091796875, 9029.84326171875, 3990.7393798828125)	1771.26	[23493.215123597154, 16204.608160240417, 6206.153715749322, 1079.7629928955068]					10	C:/Users/jcp98/Downloads/BN1090/DeuteRater/HPLC6/AL18M_BN1090_HPLC6_T32days_MS_rep2Q1-27.mzML	32	0.04314	AL	1	yes	14.86	0	0.5613107469441669, 0.29127002496838217, 0.11439819041230233, 0.0330210376751487	0.5613107469441669 0.29127002496838217 0.11439819041230233 0.0330210376751487	0.3018558671151554 0.3608385497427329 0.23191647156542292 0.10538911157668895	0.4267911338127271, 0.2549628353434055, 0.220705313754743, 0.09754071708912437		0.5184701602841012, -0.5218910382639417, 0.9046007335992915, 0.8915489377506075	0.671038	0.51847	968.486033702533, 969.4625061495672, 970.4897487829951, 971.4815039113303	966.4592552999998 967.4620800696295 968.4625297186606 969.4635419749968	966.4592552999998 967.4640340065259 968.4677709103888 969.4708766271245	-13.48678283463879, 0.0840766421447751, -1.2020292232274992	0.0840766421447751, -1.2020292232274992	0.909414	-0.558976	0.5184701602841012, -0.5218910382639417, 0.9046007335992915, 0.8915489377506075, -13.48678283463879, 0.0840766421447751, -1.2020292232274992	0.5184701602841012, -0.5218910382639417, 0.9046007335992915, 0.8915489377506075, 0.0840766421447751	0.603517	frac_new_combined_std_dev greater than 0.1
8597	P50171	1337.66	1337.66	446.674	1337.66	0.00025					VGNIGQTNYASSK	sp|P50171|DHB8_MOUSE	(3R)-3-hydroxyacyl-CoA dehydrogenase	sp|P50171|DHB8_MOUSE	(3R)-3-hydroxyacyl-CoA dehydrogenase	0.9867	0.9989	1	1	1				4	20.07	C56H91N17O21	C56H94N17O21	3	446.892	7.20953	4	1340.68	(446.88825233462705, 447.2397353325899, 447.56746591114546, 447.904002968989)	(5675.2412109375, 25691.818359375, 8339.263671875, 8275.7548828125)	4383.7	[4648.518583082117, 15413.284128975534, 3503.8491605812733, 1393.851904209646]					15	C:/Users/jcp98/Downloads/BN1090/DeuteRater/HPLC6/AL18M_BN1090_HPLC6_T32days_MS_rep2Q1-27.mzML	32	0.04314	AL	1	yes	20.07	0	0.48263411736328, 0.3385152160134546, 0.1377443162560461, 0.041106350367219324	0.48263411736328 0.3385152160134546 0.1377443162560461 0.041106350367219324	0.21618178655242998 0.34662095181896185 0.2819779038393787 0.15521935778922935	0.1182783537668524, 0.5354461366271847, 0.1737995517857742, 0.17247595782018874	M1	1.36743320085677, 0.24997808162330262, 1.1512237773836023	0.592691	1.36743	1340.6647570038813, 1341.7192059977697, 1342.7023977334363, 1343.712008906967	1337.6574791 1338.6603420896454 1339.6629755011945 1340.665528888709	1337.6574791 1338.6622629360438 1339.666833511735 1340.6712132603159	26.855871601766488, 8.33184047165844, 6.896472836133847	8.33184047165844, 6.896472836133847	1.01496	7.61416	1.36743320085677, 0.24997808162330262, 1.1512237773836023, 26.855871601766488, 8.33184047165844, 6.896472836133847	1.36743320085677, 0.24997808162330262, 1.1512237773836023, 8.33184047165844, 6.896472836133847	3.72359	frac_new_combined_std_dev greater than 0.1
8596	P50171	1337.66	1337.66	669.507	1337.66	0.00025					VGNIGQTNYASSK	sp|P50171|DHB8_MOUSE	(3R)-3-hydroxyacyl-CoA dehydrogenase	sp|P50171|DHB8_MOUSE	(3R)-3-hydroxyacyl-CoA dehydrogenase	0.9867	0.9989	1	1	1				4	20.07	C56H91N17O21	C56H93N17O21	2	669.835	7.20953	4	1339.67	(669.823211833005, 670.3350921891755, 670.8394095242505, 671.3435646414674)	(28470.72265625, 32999.3203125, 26441.12109375, 15906.291015625)	1257.73	[6417.262463777106, 4190.219765278158, 4482.418535852609, 4660.474602146459]					11	C:/Users/jcp98/Downloads/BN1090/DeuteRater/HPLC6/AL18M_BN1090_HPLC6_T32days_MS_rep2Q1-27.mzML	32	0.04314	AL	1	yes	20.07	0	0.48263411736328, 0.3385152160134546, 0.1377443162560461, 0.041106350367219324	0.48263411736328 0.3385152160134546 0.1377443162560461 0.041106350367219324	0.21618178655242998 0.34662095181896185 0.2819779038393787 0.15521935778922935	0.2742383025554338, 0.31785907569846766, 0.254688588483049, 0.15321403326304958	M1	0.7821129362001448, 0.810797777316861, 0.9824268541204622	0.108324	0.782113	1339.64642366601, 1340.670184378351, 1341.678819048501, 1342.6871292829348	1337.6574791 1338.6603420896454 1339.6629755011945 1340.665528888709	1337.6574791 1338.6622629360438 1339.666833511735 1340.6712132603159	10.879434562165628, 6.972241525778378, 5.74484401704816	6.972241525778378, 5.74484401704816	0.867901	6.35854	0.7821129362001448, 0.810797777316861, 0.9824268541204622, 10.879434562165628, 6.972241525778378, 5.74484401704816	0.7821129362001448, 0.810797777316861, 0.9824268541204622, 6.972241525778378, 5.74484401704816	3.04459	frac_new_combined_std_dev greater than 0.1
5746	P49429	813.426	813.427	407.507	813.425	0.002					NLQFHR	sp|P49429|HPPD_MOUSE	4-hydroxyphenylpyruvate dioxygenase	sp|P49429|HPPD_MOUSE	4-hydroxyphenylpyruvate dioxygenase	1	0.9988	5	5	5				4	11.49	C36H55N13O9	C36H57N13O9	2	407.72	7.22842	4	815.44	(407.71119561395574, 408.2187926540938, 408.7226383142893, 409.22348604415845)	(110896.5703125, 79098.65234375, 33024.486328125, 17158.3544921875)	5047.36	[90690.16632937943, 83288.69373696829, 29978.381630846707, 10791.145712956719]					22	C:/Users/jcp98/Downloads/BN1090/DeuteRater/HPLC6/AL18M_BN1090_HPLC6_T32days_MS_rep2Q1-27.mzML	32	0.04314	AL	1	yes	11.49	0	0.6251221625473443, 0.2852229295247221, 0.07515210995239249, 0.014502797975541104	0.6251221625473443 0.2852229295247221 0.07515210995239249 0.014502797975541104	0.3906758122864955 0.3720639921639168 0.17907034841732913 0.05818984713225857	0.46172647371403974, 0.32933337540823643, 0.1375000108257083, 0.07144014005201553		0.6969427702820192, 0.5079445661182593, 0.599970725007553, 1.3033002497427675	0.359227	0.696943	815.4223912279115, 816.4375853081876, 817.4452766285787, 818.4469720883169	813.4245314999998 814.4272885277783 815.4298381478346 816.4323132299539	813.4245315000001 814.4291223718518 815.4334468800334 816.4375348284501	6.781957462345375, 4.871171332487827, 3.2172390244763003	6.781957462345375, 4.871171332487827, 3.2172390244763003	1.7839	4.87117	0.6969427702820192, 0.5079445661182593, 0.599970725007553, 1.3033002497427675, 6.781957462345375, 4.871171332487827, 3.2172390244763003	0.6969427702820192, 0.5079445661182593, 0.599970725007553, 1.3033002497427675	0.359227	frac_new_combined_std_dev greater than 0.1
1320	Q8CHT0	1237.62	1237.62	619.507	1237.62	-0.0013					ETHKPLGDWR	sp|Q8CHT0|AL4A1_MOUSE	Delta-1-pyrroline-5-carboxylate dehydrogenase, mitochondrial	sp|Q8CHT0|AL4A1_MOUSE	Delta-1-pyrroline-5-carboxylate dehydrogenase, mitochondrial	1	0.999	3	3	3				4	16.91	C55H83N17O16	C55H85N17O16	2	619.818	7.23208	4	1239.64	(619.8189153677584, 620.3256249769325, 620.8277181925678, 621.329166315887)	(14411.1611328125, 1687535.25, 1136574.875, 497477.46875)	1215.18	[9845.52277619455, 299308.0594606418, 173426.3495729853, 91515.89582525124]					17	C:/Users/jcp98/Downloads/BN1090/DeuteRater/HPLC6/AL18M_BN1090_HPLC6_T32days_MS_rep2Q1-27.mzML	32	0.04314	AL	1	yes	16.91	0	0.4933574520139108, 0.3390688858216628, 0.13095274283471256, 0.03662091932971378	0.4933574520139108 0.3390688858216628 0.13095274283471256 0.03662091932971378	0.24673963657549033 0.35874869842542667 0.263727551591886 0.13078411340719714	0.004319894038245448, 0.5058560790917561, 0.34070002973964714, 0.1491239971303513	M1	1.9829774142889371, 1.579722003505447, 1.194767009581928	0.394141	1.98298	1239.637830735517, 1240.651249953865, 1241.6554363851355, 1242.658332631774	1237.6203118 1238.6231570361606 1239.6258165203026 1240.6283914558712	1237.6203118 1238.6249669091128 1239.6294239409538 1240.633701137074	5.8423891990757895, 3.3544547437778514, 2.339545428741353	3.3544547437778514, 2.339545428741353	0.717649	2.847	1.9829774142889371, 1.579722003505447, 1.194767009581928, 5.8423891990757895, 3.3544547437778514, 2.339545428741353	1.9829774142889371, 1.579722003505447, 1.194767009581928, 2.339545428741353	0.49557	frac_new_combined_std_dev greater than 0.1
1321	Q8CHT0	1237.62	1237.62	413.341	1237.62	-0.0013					ETHKPLGDWR	sp|Q8CHT0|AL4A1_MOUSE	Delta-1-pyrroline-5-carboxylate dehydrogenase, mitochondrial	sp|Q8CHT0|AL4A1_MOUSE	Delta-1-pyrroline-5-carboxylate dehydrogenase, mitochondrial	1	0.999	3	3	3				4	16.91	C55H83N17O16	C55H86N17O16	3	413.547	7.23208	4	1240.64	(413.5483841777327, 413.88439433473167, 414.21858967129805, 414.55282690137074)	(97267.6953125, 313389.21875, 226620.3125, 99698.7890625)	5183.18	[15249.846962109503, 32008.077635123762, 27216.928350221497, 12934.089953569734]					13	C:/Users/jcp98/Downloads/BN1090/DeuteRater/HPLC6/AL18M_BN1090_HPLC6_T32days_MS_rep2Q1-27.mzML	32	0.04314	AL	1	yes	16.91	0	0.4933574520139108, 0.3390688858216628, 0.13095274283471256, 0.03662091932971378	0.4933574520139108 0.3390688858216628 0.13095274283471256 0.03662091932971378	0.24673963657549033 0.35874869842542667 0.263727551591886 0.13078411340719714	0.13198217207925164, 0.42523665913907266, 0.30750025468306774, 0.13528091409860798	M1	1.4653251197292079, 1.329676265406911, 1.0477553967393098	0.213012	1.46533	1240.6451525331981, 1241.653183004195, 1242.655769013894, 1243.6584807041122	1237.6203118 1238.6231570361606 1239.6258165203026 1240.6283914558712	1237.6203118 1238.6249669091128 1239.6294239409538 1240.633701137074	2.864971726310422, 1.417012565966565, 0.9884802575652345	1.417012565966565, 0.9884802575652345	0.303018	1.20275	1.4653251197292079, 1.329676265406911, 1.0477553967393098, 2.864971726310422, 1.417012565966565, 0.9884802575652345	1.4653251197292079, 1.329676265406911, 1.417012565966565	0.0687536	1.41701
1318	Q8CHT0	1237.62	1237.62	619.507	1237.62	-0.0029					ETHKPLGDWR	sp|Q8CHT0|AL4A1_MOUSE	Delta-1-pyrroline-5-carboxylate dehydrogenase, mitochondrial	sp|Q8CHT0|AL4A1_MOUSE	Delta-1-pyrroline-5-carboxylate dehydrogenase, mitochondrial	1	0.999	3	3	3				4	16.91	C55H83N17O16	C55H85N17O16	2	619.819	7.23548	4	1239.64	(619.8201512891918, 620.3259027039564, 620.8283196903972, 621.329166315887)	(13811.51416015625, 1744340.25, 1178752.75, 515700.171875)	1241.14	[4685.075413116109, 495146.1477427631, 333883.1969469011, 115978.54362594764]					16	C:/Users/jcp98/Downloads/BN1090/DeuteRater/HPLC6/AL18M_BN1090_HPLC6_T32days_MS_rep2Q1-27.mzML	32	0.04314	AL	1	yes	16.91	0	0.4933574520139108, 0.3390688858216628, 0.13095274283471256, 0.03662091932971378	0.4933574520139108 0.3390688858216628 0.13095274283471256 0.03662091932971378	0.24673963657549033 0.35874869842542667 0.263727551591886 0.13078411340719714	0.004000317272353842, 0.5052244344843128, 0.3414097057701779, 0.14936554247315553	M1	1.9842732524072155, 1.585066963420461, 1.1973321874645462	0.393484	1.98427	1239.6403025783836, 1240.651805407913, 1241.6566393807943, 1242.658332631774	1237.6203118 1238.6231570361606 1239.6258165203026 1240.6283914558712	1237.6203118 1238.6249669091128 1239.6294239409538 1240.633701137074	4.783536522931373, 3.002722209474026, 1.8740103481366401	3.002722209474026, 1.8740103481366401	0.79812	2.43837	1.9842732524072155, 1.585066963420461, 1.1973321874645462, 4.783536522931373, 3.002722209474026, 1.8740103481366401	1.9842732524072155, 1.585066963420461, 1.1973321874645462, 1.8740103481366401	0.351487	frac_new_combined_std_dev greater than 0.1
1319	Q8CHT0	1237.62	1237.62	413.341	1237.62	-0.0029					ETHKPLGDWR	sp|Q8CHT0|AL4A1_MOUSE	Delta-1-pyrroline-5-carboxylate dehydrogenase, mitochondrial	sp|Q8CHT0|AL4A1_MOUSE	Delta-1-pyrroline-5-carboxylate dehydrogenase, mitochondrial	1	0.999	3	3	3				4	16.91	C55H83N17O16	C55H86N17O16	3	413.549	7.23548	4	1240.65	(413.5483841777327, 413.88478293455876, 414.21895018626907, 414.5528219781994)	(96693.3046875, 297687.53125, 213767.8671875, 95476.2578125)	5196.87	[17251.412668957288, 24857.52578545694, 19516.843091958002, 13231.255562297813]					14	C:/Users/jcp98/Downloads/BN1090/DeuteRater/HPLC6/AL18M_BN1090_HPLC6_T32days_MS_rep2Q1-27.mzML	32	0.04314	AL	1	yes	16.91	0	0.4933574520139108, 0.3390688858216628, 0.13095274283471256, 0.03662091932971378	0.4933574520139108 0.3390688858216628 0.13095274283471256 0.03662091932971378	0.24673963657549033 0.35874869842542667 0.263727551591886 0.13078411340719714	0.13742165223738964, 0.42307699097736007, 0.30380938575953687, 0.13569197102571343	M1	1.4432688049878415, 1.3018783046485494, 1.0521207640267363	0.19806	1.44327	1240.6451525331981, 1241.6543488036764, 1242.6568505588073, 1243.658465934598	1237.6203118 1238.6231570361606 1239.6258165203026 1240.6283914558712	1237.6203118 1238.6249669091128 1239.6294239409538 1240.633701137074	3.509105050707083, 1.7168237102043722, 0.9856986378134225	1.7168237102043722, 0.9856986378134225	0.516983	1.35126	1.4432688049878415, 1.3018783046485494, 1.0521207640267363, 3.509105050707083, 1.7168237102043722, 0.9856986378134225	1.4432688049878415, 1.3018783046485494, 1.0521207640267363, 1.7168237102043722, 0.9856986378134225	0.2977	frac_new_combined_std_dev greater than 0.1
4329	P22599	1240.62	1240.62	414.341	1240.62	0.000333333			Serpina1d, Serpina1e	sp|Q00897|A1AT4_MOUSE, sp|Q00898|A1AT5_MOUSE	MQHLEQTLNK	sp|P22599|A1AT2_MOUSE	Alpha-1-antitrypsin 1-2	sp|P22599|A1AT2_MOUSE	Alpha-1-antitrypsin 1-2	1	0.999	5	1	5	1M(15.9949), 3M(15.9949)			4	17.65	C52H88N16O17S1	C52H91N16O17S1	3	414.547	7.24905	4	1243.64	(414.5535429431026, 414.8873895825775, 415.22816012262825, 415.5532201368848)	(71895.50390625, 35489.87890625, 19273.73046875, 4605.891357421875)	5916.08	[30136.13168844824, 96467.28251844914, 64248.4272932522, 37806.63846829899]					14	C:/Users/jcp98/Downloads/BN1090/DeuteRater/HPLC6/AL18M_BN1090_HPLC6_T32days_MS_rep2Q1-27.mzML	32	0.04314	AL	1	yes	17.65	0	0.48732230656081194, 0.3214871986354178, 0.14339885842374644, 0.04779163638002375	0.48732230656081194 0.3214871986354178 0.14339885842374644 0.04779163638002375	0.2364477643107012 0.3479302836751644 0.26975463586016235 0.14586731615397217	0.547712652767994, 0.27036816860626045, 0.14683068439912111, 0.03508849422662449	M1	-0.24071930800764768, 0.027160024218929088, -0.1295238756710974	0.134582	-0.240719	1243.6606288293078, 1244.6621687477325, 1245.6844803678848, 1246.6596604106544	1240.6233457 1241.6261604816689 1242.6272951086528 1243.6285135320427	1240.6233457 1241.6280707860378 1242.632055642575 1243.6355218985636	-0.6673613194091305, 4.180650794444065, -0.8755607569470574	-0.6673613194091305, -0.8755607569470574	0.147219	-0.771461	-0.24071930800764768, 0.027160024218929088, -0.1295238756710974, -0.6673613194091305, 4.180650794444065, -0.8755607569470574	-0.24071930800764768, 0.027160024218929088, -0.1295238756710974, -0.6673613194091305	0.297535	frac_new_combined_std_dev greater than 0.1
4328	P22599	1240.62	1240.62	621.007	1240.62	0.000333333			Serpina1d, Serpina1e	sp|Q00897|A1AT4_MOUSE, sp|Q00898|A1AT5_MOUSE	MQHLEQTLNK	sp|P22599|A1AT2_MOUSE	Alpha-1-antitrypsin 1-2	sp|P22599|A1AT2_MOUSE	Alpha-1-antitrypsin 1-2	1	0.999	5	1	5	1M(15.9949), 3M(15.9949)			4	17.65	C52H88N16O17S1	C52H90N16O17S1	2	621.317	7.24905	4	1242.63	(621.3288023579662, 621.8305365154275, 622.3315632791516, 622.8316242896552)	(437189.703125, 162297.1484375, 51434.51953125, 18877.95703125)	1371.64	[20422.263113053123, 19903.675181581617, 4167.826784469466, 2181.7856625008862]					18	C:/Users/jcp98/Downloads/BN1090/DeuteRater/HPLC6/AL18M_BN1090_HPLC6_T32days_MS_rep2Q1-27.mzML	32	0.04314	AL	1	yes	17.65	0	0.48732230656081194, 0.3214871986354178, 0.14339885842374644, 0.04779163638002375	0.48732230656081194 0.3214871986354178 0.14339885842374644 0.04779163638002375	0.2364477643107012 0.3479302836751644 0.26975463586016235 0.14586731615397217	0.6527174405337868, 0.2423071233765281, 0.07679093927315964, 0.028184496816525528	M1	-0.6592742830322068, -0.5271458140020934, -0.19991846713364725	0.236482	-0.659274	1242.6576047159324, 1243.661073030855, 1244.6631265583032, 1245.6632485793104	1240.6233457 1241.6261604816689 1242.6272951086528 1243.6285135320427	1240.6233457 1241.6280707860378 1242.632055642575 1243.6355218985636	0.3421094902343191, 0.33030616813161445, 0.06792329339728545	0.3421094902343191, 0.33030616813161445	0.00834621	0.336208	-0.6592742830322068, -0.5271458140020934, -0.19991846713364725, 0.3421094902343191, 0.33030616813161445, 0.06792329339728545	-0.6592742830322068, -0.5271458140020934, -0.19991846713364725, 0.3421094902343191, 0.33030616813161445, 0.06792329339728545	0.42748	frac_new_combined_std_dev greater than 0.1
166	P62259	1236.63	1236.64	413.007	1236.65	-0.007					HLIPAANTGESK	sp|P62259|1433E_MOUSE	14-3-3 protein epsilon	sp|P62259|1433E_MOUSE	14-3-3 protein epsilon	1	0.999	4	4	4				4	22.76	C53H88N16O18	C53H91N16O18	3	413.218	7.25708	4	1239.65	(413.22426648203464, 413.5481283122627, 413.88417012288636, 414.21858967129805)	(22900.59765625, 113814.34375, 337342.28125, 236616.015625)	4935.74	[3146.900774418416, 2057.0122455417927, 13811.105544885853, 8742.776371875]					11	C:/Users/jcp98/Downloads/BN1090/DeuteRater/HPLC6/AL18M_BN1090_HPLC6_T32days_MS_rep2Q1-27.mzML	32	0.04314	AL	1	yes	22.76	0	0.5032177129170525, 0.3336768695211397, 0.12747644315232376, 0.03562897440948415	0.5032177129170525 0.3336768695211397 0.12747644315232376 0.03562897440948415	0.200284340916675 0.34055761930607104 0.29152562790214676 0.1676324118751072	0.03222380754287958, 0.16015003467030484, 0.47467987125258304, 0.3329462865342326	M1	1.5547772180530377, 2.116459332789424, 2.2523452254959437	0.369809	1.55478	1239.672799446104, 1240.6443849367881, 1241.652510368659, 1242.655769013894	1236.6461898 1237.649055749414 1238.6516984740933 1239.6542585101477	1236.6461898 1237.6511369117743 1238.6559063783104 1239.6605091751612	-15.030282752370292, -6.130783926471287, -4.0154355261395285	-6.130783926471287, -4.0154355261395285	1.49578	-5.07311	1.5547772180530377, 2.116459332789424, 2.2523452254959437, -15.030282752370292, -6.130783926471287, -4.0154355261395285	1.5547772180530377, 2.116459332789424, 2.2523452254959437, -6.130783926471287, -4.0154355261395285	3.94062	frac_new_combined_std_dev greater than 0.1
165	P62259	1236.63	1236.64	619.007	1236.65	-0.007					HLIPAANTGESK	sp|P62259|1433E_MOUSE	14-3-3 protein epsilon	sp|P62259|1433E_MOUSE	14-3-3 protein epsilon	1	0.999	4	4	4				4	22.76	C53H88N16O18	C53H90N16O18	2	619.324	7.25708	4	1238.65	(619.3242738180003, 619.8189153677584, 620.3260657484611, 620.8275704560516)	(4808.531982421875, 17210.3671875, 1986813.6875, 1365338.75)	1180.39	[1920.5326302967692, 2858.598081273255, 276609.4407349587, 168277.69530936208]					12	C:/Users/jcp98/Downloads/BN1090/DeuteRater/HPLC6/AL18M_BN1090_HPLC6_T32days_MS_rep2Q1-27.mzML	32	0.04314	AL	1	yes	22.76	0	0.5032177129170525, 0.3336768695211397, 0.12747644315232376, 0.03562897440948415	0.5032177129170525 0.3336768695211397 0.12747644315232376 0.03562897440948415	0.200284340916675 0.34055761930607104 0.29152562790214676 0.1676324118751072	0.0014251001216694496, 0.005100620410250258, 0.5888301124212768, 0.40464416704680345	M1	1.65644547341175, 2.81228870458895, 2.7954968425229074	0.662532	1.65645	1238.6485476360006, 1239.637830735517, 1240.6521314969223, 1241.6551409121032	1236.6461898 1237.649055749414 1238.6516984740933 1239.6542585101477	1236.6461898 1237.6511369117743 1238.6559063783104 1239.6605091751612	-6.526569073297085, -0.4574279908303692, -0.23604433157158078	-0.4574279908303692, -0.23604433157158078	0.156542	-0.346736	1.65644547341175, 2.81228870458895, 2.7954968425229074, -6.526569073297085, -0.4574279908303692, -0.23604433157158078	1.65644547341175, 2.81228870458895, 2.7954968425229074, -0.4574279908303692, -0.23604433157158078	1.58883	frac_new_combined_std_dev greater than 0.1
1813	Q3ULD5	1051.57	1051.57	526.507	1051.58	-0.0076					ALVSQLHER	sp|Q3ULD5|MCCB_MOUSE	Methylcrotonoyl-CoA carboxylase beta chain, mitochondrial	sp|Q3ULD5|MCCB_MOUSE	Methylcrotonoyl-CoA carboxylase beta chain, mitochondrial	1	0.9988	3	3	3	3C(57.0214)			4	21.45	C45H77N15O14	C45H79N15O14	2	526.79	7.29195	4	1053.58	(526.7949926184959, 527.2983273503436, 527.7991279561833, 528.2928692917909)	(10386.853515625, 25982.00390625, 17700.919921875, 11803.103515625)	2102.29	[18923.79934968855, 17643.982438598137, 12868.883744415687, 5977.165033870391]					25	C:/Users/jcp98/Downloads/BN1090/DeuteRater/HPLC6/AL18M_BN1090_HPLC6_T32days_MS_rep2Q1-27.mzML	32	0.04314	AL	1	yes	21.45	0	0.5554266389285408, 0.31551694855364015, 0.10394330693091826, 0.025113105586900823	0.5554266389285408 0.31551694855364015 0.10394330693091826 0.025113105586900823	0.23506478706438216 0.35615791350863224 0.2708243235977174 0.1379529758292681	0.15768026811820768, 0.3944264098865847, 0.26871331101584595, 0.17918001097936173		1.2415534761579148, 1.9416237144057222, 0.9873501934250174, 1.365358760707032	0.403697	1.24155	1053.5899852369919, 1054.5966547006872, 1055.5982559123665, 1056.5857385835818	1051.5773896 1052.580203349424 1053.582796334749 1054.5853124062578	1051.5773896 1052.582368463585 1053.5871660447606 1054.5917912166342	1.7808364754111075, 0.6554074797034749, -1.878347869563305	1.7808364754111075, 0.6554074797034749	0.795798	1.21812	1.2415534761579148, 1.9416237144057222, 0.9873501934250174, 1.365358760707032, 1.7808364754111075, 0.6554074797034749, -1.878347869563305	1.2415534761579148, 1.9416237144057222, 0.9873501934250174, 1.365358760707032, 1.7808364754111075, 0.6554074797034749	0.481432	frac_new_combined_std_dev greater than 0.1
5351	Q8BWF0	1002.52	1002.52	502.007	1002.51	0.0033					GIHDSFVTK	sp|Q8BWF0|SSDH_MOUSE	Succinate-semialdehyde dehydrogenase, mitochondrial	sp|Q8BWF0|SSDH_MOUSE	Succinate-semialdehyde dehydrogenase, mitochondrial	1	0.999	6	6	6	7C(57.0214)			4	11.02	C45H70N12O14	C45H72N12O14	2	502.267	7.29907	4	1004.53	(502.27686678112167, 502.78097338535287, 503.28487932083937, 503.78235559612517)	(143662.375, 106133.1640625, 70636.2421875, 32911.8515625)	3474.85	[10279.757271573031, 24065.49985902191, 21823.871777254222, 16750.602808079413]					11	C:/Users/jcp98/Downloads/BN1090/DeuteRater/HPLC6/AL18M_BN1090_HPLC6_T32days_MS_rep2Q1-27.mzML	32	0.04314	AL	1	yes	11.02	0	0.562000931057291, 0.3124613012108041, 0.10136872306188119, 0.024169044670023513	0.562000931057291 0.3124613012108041 0.10136872306188119 0.024169044670023513	0.3533830840074441 0.37178461554821446 0.20071393049790487 0.07411836994643653	0.4065797757737825, 0.300368123850753, 0.1999080657694567, 0.09314403460600776		0.7450041186858397, -0.2038520183021018, 0.9918882374978467, 1.3808993325592627	0.674426	0.745004	1004.5537335622433, 1005.5619467707057, 1006.5697586416787, 1007.5647111922503	1002.5133977999998 1003.5163189624785 1004.5189790426404 1005.5215530792685	1002.5133978000001 1003.5179016040606 1004.5221082855797 1005.5260712271361	3.343805726219416, 3.337496320429593, 0.6246698472938884	3.343805726219416, 3.337496320429593	0.00446142	3.34065	0.7450041186858397, -0.2038520183021018, 0.9918882374978467, 1.3808993325592627, 3.343805726219416, 3.337496320429593, 0.6246698472938884	0.7450041186858397, 0.9918882374978467, 1.3808993325592627, 0.6246698472938884	0.333898	frac_new_combined_std_dev greater than 0.1
3561	P10126	1119.59	1119.6	374.007	1119.59	0.0043			Eef1a2	sp|P62631|EF1A2_MOUSE	STTTGHLIYK	sp|P10126|EF1A1_MOUSE	Elongation factor 1-alpha 1	sp|P10126|EF1A1_MOUSE	Elongation factor 1-alpha 1	1	0.999	6	3	6	10M(15.9949), 11C(57.0214), 15C(57.0214), 2M(15.9949)			4	8.88	C50H81N13O16	C50H84N13O16	3	374.205	7.30281	4	1122.62	(374.21282716877755, 374.54487836584036, 374.87851469204696, 375.2208787385516)	(124219.2109375, 74320.453125, 35849.0078125, 25611.15625)	4839.11	[47722.78502935475, 48425.3580549648, 30951.17400519026, 13300.684518341715]					21	C:/Users/jcp98/Downloads/BN1090/DeuteRater/HPLC6/AL18M_BN1090_HPLC6_T32days_MS_rep2Q1-27.mzML	32	0.04314	AL	1	yes	8.88	0	0.5277807313508193, 0.32574735735072985, 0.11614482796189335, 0.0303270833365575	0.5277807313508193 0.32574735735072985 0.11614482796189335 0.0303270833365575	0.361473356881675 0.3698218997842897 0.19654750371845459 0.07215723961558065	0.47776651174468926, 0.2858480855966912, 0.13788089042606938, 0.09850451223255015		0.3007336251069814, -0.9052679744590603, 0.2703400385577624, 1.6298631169633482	1.03599	0.300734	1122.6384815063327, 1123.6346350975211, 1124.6355440761408, 1125.6626362156549	1119.5923698 1120.5953056872702 1121.5979931372524 1122.6005907200372	1119.5923698 1120.5966314084974 1121.6005798260708 1122.6042901883452	-5.1159293090169005, -3.3095467005974104, 4.307048461628022	-5.1159293090169005, -3.3095467005974104	1.27731	-4.21274	0.3007336251069814, -0.9052679744590603, 0.2703400385577624, 1.6298631169633482, -5.1159293090169005, -3.3095467005974104, 4.307048461628022	0.3007336251069814, -0.9052679744590603, 0.2703400385577624, 1.6298631169633482	1.03599	frac_new_combined_std_dev greater than 0.1
4239	P56480	778.419	778.421	390.007	778.423	-0.00098					ILQDYK	sp|P56480|ATPB_MOUSE	ATP synthase subunit beta, mitochondrial	sp|P56480|ATPB_MOUSE	ATP synthase subunit beta, mitochondrial	1	0.999	13	13	13	11M(15.9949), 20M(15.9949), 4M(15.9949)			4	8.42	C36H58N8O11	C36H60N8O11	2	390.217	7.31935	4	780.434	(390.2177482908419, 390.7200592951095, 391.2221549313645, 391.723419969505)	(831351.5, 694019.625, 310062.59375, 96567.453125)	6939.03	[496928.3691217869, 385023.0718559156, 207243.03605370008, 59802.671424620334]					11	C:/Users/jcp98/Downloads/BN1090/DeuteRater/HPLC6/AL18M_BN1090_HPLC6_T32days_MS_rep2Q1-27.mzML	32	0.04314	AL	1	yes	8.42	0	0.6333671718433295, 0.2781498497985442, 0.07390385896932831, 0.014579119388797919	0.6333671718433295 0.2781498497985442 0.07390385896932831 0.014579119388797919	0.44899380383355253 0.3591748408570616 0.1490771739083242 0.04275418140106171	0.4303058984137036, 0.35922319049447393, 0.16048778761820595, 0.04998312347361655	M3	1.1013590282673469, 1.0005967249953465, 1.151790748075186	0.0769806	1.10136	780.4354965816838, 781.440118590219, 782.444309862729, 783.44683993901	778.4224674999998 779.4254693817961 780.4281248817837 781.430702873013	778.4224674999999 779.4269467461623 780.431035291252 781.4348292877107	1.0966331502572295, 1.0843488848849188, 0.7531924299479228	1.0966331502572295, 1.0843488848849188	0.00868629	1.09049	1.1013590282673469, 1.0005967249953465, 1.151790748075186, 1.0966331502572295, 1.0843488848849188, 0.7531924299479228	1.1013590282673469, 1.0966331502572295, 1.0843488848849188	0.00878049	1.09663
5352	Q8BWF0	1002.51	1002.52	502.007	1002.51	0.0027					GIHDSFVTK	sp|Q8BWF0|SSDH_MOUSE	Succinate-semialdehyde dehydrogenase, mitochondrial	sp|Q8BWF0|SSDH_MOUSE	Succinate-semialdehyde dehydrogenase, mitochondrial	1	0.999	6	6	6	7C(57.0214)			4	11.02	C45H70N12O14	C45H72N12O14	2	502.264	7.32183	4	1004.53	(502.2759427848194, 502.77994307312684, 503.2847763148101, 503.7816271385874)	(130793.8984375, 79499.34375, 57621.05859375, 22850.07421875)	3377.43	[51835.522456165025, 52360.5407553213, 29906.32253037815, 14477.350474410297]					13	C:/Users/jcp98/Downloads/BN1090/DeuteRater/HPLC6/AL18M_BN1090_HPLC6_T32days_MS_rep2Q1-27.mzML	32	0.04314	AL	1	yes	11.02	0	0.562000931057291, 0.3124613012108041, 0.10136872306188119, 0.024169044670023513	0.562000931057291 0.3124613012108041 0.10136872306188119 0.024169044670023513	0.3533830840074441 0.37178461554821446 0.20071393049790487 0.07411836994643653	0.4498277976368322, 0.27341500742654595, 0.19817097123315056, 0.07858622370347124		0.5376967263671178, -0.65819474552916, 0.9744027987822973, 1.0894477299204781	0.798862	0.537697	1004.5518855696388, 1005.5598861462537, 1006.5695526296201, 1007.5632542771748	1002.5133977999998 1003.5163189624785 1004.5189790426404 1005.5215530792685	1002.5133978000001 1003.5179016040606 1004.5221082855797 1005.5260712271361	3.2094532297732634, 3.8622176597276745, 0.7112268924586232	3.2094532297732634, 3.8622176597276745	0.461574	3.53584	0.5376967263671178, -0.65819474552916, 0.9744027987822973, 1.0894477299204781, 3.2094532297732634, 3.8622176597276745, 0.7112268924586232	0.5376967263671178, 0.9744027987822973, 1.0894477299204781, 0.7112268924586232	0.250134	frac_new_combined_std_dev greater than 0.1
5667	O88844	782.441	782.437	392.007	782.44	-0.003					GLPNVQR	sp|O88844|IDHC_MOUSE	Isocitrate dehydrogenase [NADP] cytoplasmic	sp|O88844|IDHC_MOUSE	Isocitrate dehydrogenase [NADP] cytoplasmic	1	0.9988	7	7	7	12M(15.9949)			4	13.07	C33H58N12O10	C33H60N12O10	2	392.228	7.33673	4	784.456	(392.22788667495195, 392.72989263399717, 393.2313487462466, 393.7341257260333)	(255204.2265625, 222904.890625, 127123.19140625, 43261.166015625)	6105.53	[35113.198426688774, 34145.15155639492, 22880.785224994863, 6737.703884108224]					14	C:/Users/jcp98/Downloads/BN1090/DeuteRater/HPLC6/AL18M_BN1090_HPLC6_T32days_MS_rep2Q1-27.mzML	32	0.04314	AL	1	yes	13.07	0	0.6463221806704975, 0.27170269105930456, 0.06897833563318516, 0.012996792637012639	0.6463221806704975 0.27170269105930456 0.06897833563318516 0.012996792637012639	0.37120334039891006 0.3736806769569798 0.18996237734168 0.06515360530243004	0.3935339931002763, 0.34372726843437934, 0.1960284819871528, 0.06671025647819154		0.9188327026992327, 0.7062757392300753, 1.0501397090046702, 1.029845596312553	0.157612	0.918833	784.4557733499039, 785.4597852679943, 786.4626974924932, 787.4682514520666	782.4398462 783.4426112372774 784.4451169341095 785.447563758489	782.4398462000001 783.4446569103463 784.4491904100923 785.4534746342423	0.6095210579139876, 0.40589621416994676, 0.8053872002311634	0.6095210579139876, 0.40589621416994676, 0.8053872002311634	0.199758	0.609521	0.9188327026992327, 0.7062757392300753, 1.0501397090046702, 1.029845596312553, 0.6095210579139876, 0.40589621416994676, 0.8053872002311634	0.9188327026992327, 0.7062757392300753, 1.0501397090046702, 1.029845596312553, 0.6095210579139876, 0.8053872002311634	0.17751	frac_new_combined_std_dev greater than 0.1
493	Q8CG76	1291.66	1291.65	431.341	1291.65	0					ALQTTYGTNAPR	sp|Q8CG76|ARK72_MOUSE	Aflatoxin B1 aldehyde reductase member 2	sp|Q8CG76|ARK72_MOUSE	Aflatoxin B1 aldehyde reductase member 2	1	0.9983	2	2	2	16M(15.9949), 18M(15.9949)			4	21.31	C55H89N17O19	C55H92N17O19	3	431.559	7.36508	4	1294.68	(431.55404133383246, 431.8956754051967, 432.23913408583206, 432.56473767188294)	(3039.8787841796875, 5928.581298828125, 46423.1015625, 3300.1422119140625)	4975.34	[4244.482720142672, 26297.528490368884, 70069.62802383542, 30010.781720919756]					24	C:/Users/jcp98/Downloads/BN1090/DeuteRater/HPLC6/AL18M_BN1090_HPLC6_T32days_MS_rep2Q1-27.mzML	32	0.04314	AL	1	yes	21.31	0	0.48988556071004624, 0.3376864564082896, 0.13372723135605022, 0.03870075152561396	0.48988556071004624 0.3376864564082896 0.13372723135605022 0.03870075152561396	0.2108402750214781 0.34501956912637 0.2852247165799252 0.15891543927222662	0.05179401149376035, 0.10101225401856219, 0.7909653070436385, 0.05622842744403887	M1	1.5699657786199739, 4.338277131903256, 0.14580311480215774	2.13185	1.56997	1294.6621240014974, 1295.68702621559, 1296.7174022574961, 1297.6942130156488	1291.6520017 1292.6548538134903 1293.657491092492 1294.6600467549752	1291.6520017 1292.656836292694 1293.6614779141091 1294.6659424003878	11.122487722293425, 12.488359973717836, 4.078257339634491	11.122487722293425, 12.488359973717836	0.965818	11.8054	1.5699657786199739, 4.338277131903256, 0.14580311480215774, 11.122487722293425, 12.488359973717836, 4.078257339634491	1.5699657786199739, 4.338277131903256, 0.14580311480215774, 4.078257339634491	2.02262	frac_new_combined_std_dev greater than 0.1
4180	Q9QXD1	1277.66	1277.66	639.507	1277.66	-0.0039					ILEYQTQQQK	sp|Q9QXD1|ACOX2_MOUSE	Peroxisomal acyl-coenzyme A oxidase 2	sp|Q9QXD1|ACOX2_MOUSE	Peroxisomal acyl-coenzyme A oxidase 2	1	0.9982	2	2	2				4	21.17	C56H91N15O19	C56H93N15O19	2	639.838	7.36818	4	1279.68	(639.855294691231, 640.3568905063214, 640.8608141492582, 641.360488227612)	(31867.056640625, 40039.79296875, 29562.0849609375, 18709.9521484375)	1251.09	[6079.862465401888, 12311.295834473483, 11886.023131002814, 8404.049844140693]					14	C:/Users/jcp98/Downloads/BN1090/DeuteRater/HPLC6/AL18M_BN1090_HPLC6_T32days_MS_rep2Q1-27.mzML	32	0.04314	AL	1	yes	21.17	0	0.4880222913582014, 0.33835680999194867, 0.13454685490636048, 0.03907404374348941	0.4880222913582014 0.33835680999194867 0.13454685490636048 0.03907404374348941	0.2101369249964318 0.344710293104136 0.28564230553575365 0.1595104763636786	0.26516352007155997, 0.3331682799030547, 0.24598401406497053, 0.1556841859604148	M1	0.8019809542489873, 0.7375282226858243, 0.9682297929287688	0.119035	0.801981	1279.710589382462, 1280.7137810126428, 1281.7216282985164, 1282.720976455224	1277.6615045 1278.664427621233 1279.6671190309662 1280.6697210868062	1277.6615044999999 1278.6663642636202 1279.6710314461964 1280.6755216697143	0.13864663374903044, 1.3864543431019656, 0.3741841104698587	0.13864663374903044, 0.3741841104698587	0.16655	0.256415	0.8019809542489873, 0.7375282226858243, 0.9682297929287688, 0.13864663374903044, 1.3864543431019656, 0.3741841104698587	0.8019809542489873, 0.7375282226858243, 0.9682297929287688, 0.3741841104698587	0.250489	frac_new_combined_std_dev greater than 0.1
4181	Q9QXD1	1277.66	1277.66	426.674	1277.66	-0.0039					ILEYQTQQQK	sp|Q9QXD1|ACOX2_MOUSE	Peroxisomal acyl-coenzyme A oxidase 2	sp|Q9QXD1|ACOX2_MOUSE	Peroxisomal acyl-coenzyme A oxidase 2	1	0.9982	2	2	2				4	21.17	C56H91N15O19	C56H94N15O19	3	426.895	7.36818	4	1280.68	(426.88806473664386, 427.23359456264166, 427.5612416163997, 427.89696604360194)	(8687.72216796875, 13419.4755859375, 3993.4261474609375, 2727.8544921875)	5664.15	[7327.799125248497, 4456.770150253023, 1559.5856650934224, 772.917557996695]					10	C:/Users/jcp98/Downloads/BN1090/DeuteRater/HPLC6/AL18M_BN1090_HPLC6_T32days_MS_rep2Q1-27.mzML	32	0.04314	AL	1	yes	21.17	0	0.4880222913582014, 0.33835680999194867, 0.13454685490636048, 0.03907404374348941	0.4880222913582014 0.33835680999194867 0.13454685490636048 0.03907404374348941	0.2101369249964318 0.344710293104136 0.28564230553575365 0.1595104763636786	0.30135902593843117, 0.465493717800165, 0.1385236533452895, 0.09462360291611432	M1	0.6717275827211412, 0.02631977615714782, 0.46123550792812956	0.329143	0.671728	1280.6641942099316, 1281.700783687925, 1282.683724849199, 1283.6908981308059	1277.6615045 1278.664427621233 1279.6671190309662 1280.6697210868062	1277.6615044999999 1278.6663642636202 1279.6710314461964 1280.6755216697143	17.383878913396394, 3.556909857952787, 3.187151077841759	3.556909857952787, 3.187151077841759	0.261459	3.37203	0.6717275827211412, 0.02631977615714782, 0.46123550792812956, 17.383878913396394, 3.556909857952787, 3.187151077841759	0.6717275827211412, 0.02631977615714782, 0.46123550792812956, 3.556909857952787, 3.187151077841759	1.65693	frac_new_combined_std_dev greater than 0.1
1460	O35129	863.451	863.444	432.507	863.442	0.0022	1M(15.9949)				mLGEALSK	sp|O35129|PHB2_MOUSE	Prohibitin-2	sp|O35129|PHB2_MOUSE	Prohibitin-2	1	0.999	3	3	3	1M(15.9949)			4	14.65	C36H65N9O13S1	C36H67N9O13S1	2	432.733	7.37072	4	865.465	(432.732348995372, 433.23376300900935, 433.73594670123396, 434.239531278098)	(41630.34375, 48435.12890625, 40097.37109375, 29164.16015625)	4079.01	[27202.12518223719, 34855.91514392097, 7209.815755031435, 7183.082759177106]					15	C:/Users/jcp98/Downloads/BN1090/DeuteRater/HPLC6/AL18M_BN1090_HPLC6_T32days_MS_rep2Q1-27.mzML	32	0.04314	AL	1	yes	14.65	0	0.5983822390691077, 0.27086594099148015, 0.10289026574241907, 0.027861554196993075	0.5983822390691077 0.27086594099148015 0.10289026574241907 0.027861554196993075	0.3203116243271124 0.3616809655216781 0.22153672043328682 0.09647068971792266	0.2612886876006017, 0.3039982408427754, 0.25166713809131686, 0.1830459334653061		1.2122588062074608, 0.3648328018705542, 1.2539512683841636, 2.2618617490228132	0.77603	1.21226	865.464697990744, 866.4675260180187, 867.4718934024679, 868.479062556196	863.4422110999998 864.4451106422943 865.4451350843459 866.446209028038	863.4422110999999 864.4471344182415 865.4508761022762 866.453946787835	-0.03533741955390146, 0.7440191669456321, 1.3397466044422124	-0.03533741955390146, 0.7440191669456321, 1.3397466044422124	0.689582	0.744019	1.2122588062074608, 0.3648328018705542, 1.2539512683841636, 2.2618617490228132, -0.03533741955390146, 0.7440191669456321, 1.3397466044422124	1.2122588062074608, 1.2539512683841636, 0.7440191669456321, 1.3397466044422124	0.267632	frac_new_combined_std_dev greater than 0.1
1398	P30115	1244.59	1244.59	623.007	1244.59	-0.001125			Gsta1, Gsta2	sp|P10648|GSTA2_MOUSE, sp|P13745|GSTA1_MOUSE	SHGQDYLVGNR	sp|P30115|GSTA3_MOUSE	Glutathione S-transferase A3	sp|P30115|GSTA3_MOUSE	Glutathione S-transferase A3	1	0.999	4	1	4				4	20.45	C52H80N18O18	C52H82N18O18	2	623.302	7.37567	4	1246.6	(623.3060950755354, 623.8040939376349, 624.3053590774637, 624.8073138295459)	(11585.35546875, 5583.013671875, 4313.666748046875, 2487.966552734375)	1434.69	[20426.788453795205, 29099.253198677972, 19498.326324031066, 13306.637630953323]					18	C:/Users/jcp98/Downloads/BN1090/DeuteRater/HPLC6/AL18M_BN1090_HPLC6_T32days_MS_rep2Q1-27.mzML	32	0.04314	AL	1	yes	20.45	0	0.5056021115043433, 0.33275946308511734, 0.12645390231661535, 0.035184523093924	0.5056021115043433 0.33275946308511734 0.12645390231661535 0.035184523093924	0.2250192770559339 0.35105958669356613 0.2767855489072425 0.14713558734325752	0.4833272544327, 0.23291669183273814, 0.17996104750474964, 0.10379500622981218	M1	0.07938781114472969, 0.35592735396454006, 0.6128613747081608	0.266797	0.0793878	1246.6121901510708, 1247.6081878752698, 1248.6107181549273, 1249.6146276590919	1244.5897393999999 1245.5925257779534 1246.595108259962 1247.597616716221	1244.5897394 1245.5945441621268 1246.5991483921507 1247.6035692880664	-3.363410120149848, -1.6932258120264065, -0.9138584701571993	-1.6932258120264065, -0.9138584701571993	0.551096	-1.30354	0.07938781114472969, 0.35592735396454006, 0.6128613747081608, -3.363410120149848, -1.6932258120264065, -0.9138584701571993	0.07938781114472969, 0.35592735396454006, 0.6128613747081608, -1.6932258120264065, -0.9138584701571993	0.964974	frac_new_combined_std_dev greater than 0.1
6619	P63038	959.495	959.495	480.507	959.504	-0.0088					VTDALNATR	sp|P63038|CH60_MOUSE	60 kDa heat shock protein, mitochondrial	sp|P63038|CH60_MOUSE	60 kDa heat shock protein, mitochondrial	1	0.999	10	10	10	3M(15.9949)			4	16.86	C39H69N13O15	C39H71N13O15	2	480.755	7.38183	4	961.509	(480.7614563380935, 481.26372741653495, 481.76554339880397, 482.2669216298701)	(1792070.5625, 2070343.5, 1279072.5, 588774.3125)	2664.7	[67269.16093090574, 88354.54492068008, 99050.05440328091, 32638.19428845913]					20	C:/Users/jcp98/Downloads/BN1090/DeuteRater/HPLC6/AL18M_BN1090_HPLC6_T32days_MS_rep2Q1-27.mzML	32	0.04314	AL	1	yes	16.86	0	0.5960041008768565, 0.29426961465430196, 0.08946323974830013, 0.020263044720541436	0.5960041008768565 0.29426961465430196 0.08946323974830013 0.020263044720541436	0.2929578786471587 0.3692516894884808 0.23587362708636014 0.10191680477800032	0.31273804135487987, 0.3613000429059872, 0.2232136595351778, 0.10274825620395511		0.9347288919750053, 0.8939527000275936, 0.913530946940598, 1.0101826471355355	0.0508589	0.934729	961.522912676187, 962.5274548330699, 963.5310867976079, 964.5338432597403	959.5035604999999 960.5063797546147 961.5089045041797 962.5113769848022	959.5035605 960.5084833263926 961.5131452270066 962.5175739253281	0.8190365958882213, 0.6673667100499384, 0.5025219683843722	0.8190365958882213, 0.6673667100499384, 0.5025219683843722	0.158303	0.667367	0.9347288919750053, 0.8939527000275936, 0.913530946940598, 1.0101826471355355, 0.8190365958882213, 0.6673667100499384, 0.5025219683843722	0.9347288919750053, 0.8939527000275936, 0.913530946940598, 0.8190365958882213	0.0503502	0.903742
4757	P52825	1059.51	1059.52	354.007	1059.52	-0.0011	5C(57.0214)				EFLHCVQK	sp|P52825|CPT2_MOUSE	Carnitine O-palmitoyltransferase 2, mitochondrial	sp|P52825|CPT2_MOUSE	Carnitine O-palmitoyltransferase 2, mitochondrial	1	0.9988	3	3	3	5C(57.0214)			4	13.88	C47H73N13O13S1	C47H76N13O13S1	3	354.177	7.392	4	1062.53	(354.18394898641486, 354.51826993331963, 354.8530383462404, 355.1899051466226)	(334019.203125, 181426.9140625, 74251.4609375, 24208.3642578125)	5170.88	[108013.74369247057, 52676.293715588574, 21475.471617577678, 7279.286103968388]					10	C:/Users/jcp98/Downloads/BN1090/DeuteRater/HPLC6/AL18M_BN1090_HPLC6_T32days_MS_rep2Q1-27.mzML	32	0.04314	AL	1	yes	13.88	0	0.5244027871084402, 0.3092858050530978, 0.1272853946638243, 0.039026013174637636	0.5244027871084402 0.3092858050530978 0.1272853946638243 0.039026013174637636	0.29486445605882433 0.3600817208970997 0.23592131466214622 0.10913250838192977	0.54408856481913, 0.2955288449535285, 0.12094924614884917, 0.03943334407849228		-0.08576248516172498, -0.2708280748755064, -0.0583246178158477, 0.005810173545977988	0.118739	-0.0857625	1062.5518469592446, 1063.554809799959, 1064.5591150387213, 1065.5697154398679	1059.5171007 1060.5199553935854 1061.5207975599574 1062.521858862305	1059.5171007000001 1060.521725101686 1061.5253753754714 1062.5284262548491	0.06111015081922752, 0.7801143380438483, 1.9962745078035735	0.06111015081922752, 0.7801143380438483	0.508413	0.420612	-0.08576248516172498, -0.2708280748755064, -0.0583246178158477, 0.005810173545977988, 0.06111015081922752, 0.7801143380438483, 1.9962745078035735	-0.08576248516172498, -0.0583246178158477, 0.005810173545977988, 0.06111015081922752	0.0659204	-0.0262572
1680	P50580	931.5	931.503	466.507	931.509	-0.00556					ALLQSSASR	sp|P50580|PA2G4_MOUSE	Proliferation-associated protein 2G4	sp|P50580|PA2G4_MOUSE	Proliferation-associated protein 2G4	0.9044	0.9911	1	1	1				4	22.2	C38H69N13O14	C38H71N13O14	2	466.757	7.39365	4	933.514	(466.7598478677312, 467.26079582054587, 467.7599550878115, 468.26129432343413)	(67056.9921875, 110415.73046875, 169630.7265625, 99426.2109375)	3998.46	[6183.0810164950035, 10041.250681852734, 10184.674469034435, 11753.404952237379]					10	C:/Users/jcp98/Downloads/BN1090/DeuteRater/HPLC6/AL18M_BN1090_HPLC6_T32days_MS_rep2Q1-27.mzML	32	0.04314	AL	1	yes	22.2	0	0.6037657228584743, 0.2912243157156732, 0.08607383321225445, 0.018936128213598222	0.6037657228584743 0.2912243157156732 0.08607383321225445 0.018936128213598222	0.24355569170928337 0.3591305195626432 0.2656768232977661 0.1316369654303074	0.1501736573647434, 0.24727524355294392, 0.37988680640641587, 0.22266429267589682		1.2592432921610204, -0.6472026070220432, 1.6359024593870777, 1.807689893825328	1.13085	1.25924	933.5196957354624, 934.5215916410917, 935.519910175623, 936.5225886468683	931.5086464 932.5114523297364 933.5139734858614 934.5164405809898	931.5086463999997 932.5137882850294 933.5187336944209 934.5234915911379	-0.3895725700225776, -1.0740381721946897, -0.6951159451971661	-0.3895725700225776, -1.0740381721946897, -0.6951159451971661	0.342888	-0.695116	1.2592432921610204, -0.6472026070220432, 1.6359024593870777, 1.807689893825328, -0.3895725700225776, -1.0740381721946897, -0.6951159451971661	-0.6472026070220432, -0.3895725700225776, -1.0740381721946897, -0.6951159451971661	0.282296	frac_new_combined_std_dev greater than 0.1
864	Q8C196	1235.68	1235.69	412.674	1235.69	-0.000683333					VSQEHPVVLTK	sp|Q8C196|CPSM_MOUSE	Carbamoyl-phosphate synthase [ammonia], mitochondrial	sp|Q8C196|CPSM_MOUSE	Carbamoyl-phosphate synthase [ammonia], mitochondrial	1	0.999	34	32	34	10M(15.9949), 11M(15.9949), 13C(57.0214), 19C(57.0214), 2M(15.9949), 3M(15.9949), 4M(15.9949), 6C(57.0214), 6M(15.9949), 9C(57.0214)			4	17.06	C55H93N15O17	C55H96N15O17	3	412.902	7.40764	4	1238.71	(412.90157960348495, 413.23633121288276, 413.57121486159264, 413.90582312690515)	(2874008.5, 4016014.0, 2967406.625, 1543826.375)	6401.17	[184387.00607035134, 206243.8601809889, 130337.19179146485, 47150.203460314995]					14	C:/Users/jcp98/Downloads/BN1090/DeuteRater/HPLC6/AL18M_BN1090_HPLC6_T32days_MS_rep2Q1-27.mzML	32	0.04314	AL	1	yes	17.06	0	0.49507959297024073, 0.33758120442460465, 0.13060014434709744, 0.03673905825805727	0.49507959297024073 0.33758120442460465 0.13060014434709744 0.03673905825805727	0.24759082492838633 0.3586503868822423 0.26320818499045395 0.13055060319891718	0.25207824699656983, 0.35224313673173974, 0.260270162790405, 0.13540845348128547	M1	0.9818681788927706, 0.9778443133176921, 1.0517830751580814	0.0415757	0.981868	1238.7047388104547, 1239.7089936386483, 1240.713644584778, 1241.7174693807156	1235.6873255 1236.6902417612507 1237.6929424720802 1238.6955522324433	1235.6873255 1236.6920207837602 1237.6965059318654 1238.700802317725	0.7524170918261066, 0.9229239113947026, 0.8578599348226771	0.9229239113947026, 0.8578599348226771	0.0460072	0.890392	0.9818681788927706, 0.9778443133176921, 1.0517830751580814, 0.7524170918261066, 0.9229239113947026, 0.8578599348226771	0.9818681788927706, 0.9778443133176921, 0.9229239113947026	0.0329314	0.977844
5878	Q91ZJ5	835.442	835.442	418.507	835.444	-0.002					FVQDLSK	sp|Q91ZJ5|UGPA_MOUSE	UTP--glucose-1-phosphate uridylyltransferase	sp|Q91ZJ5|UGPA_MOUSE	UTP--glucose-1-phosphate uridylyltransferase	1	0.999	4	4	4				4	10.34	C38H61N9O12	C38H63N9O12	2	418.728	7.41263	4	837.456	(418.73217702758797, 419.228214899565, 419.7287323625408, 420.2302525524194)	(14871.0107421875, 48138.5859375, 22818.712890625, 15577.2216796875)	6780.09	[18157.21693551373, 48325.67271281408, 44540.67900922915, 19977.408880401705]					17	C:/Users/jcp98/Downloads/BN1090/DeuteRater/HPLC6/AL18M_BN1090_HPLC6_T32days_MS_rep2Q1-27.mzML	32	0.04314	AL	1	yes	10.34	0	0.6159612987850024, 0.28685507778665403, 0.08045036327237581, 0.016733260155967856	0.6159612987850024 0.28685507778665403 0.08045036327237581 0.016733260155967856	0.40185934963940173 0.3683829413334068 0.17364166661291092 0.05611604241428051	0.14664891114790643, 0.47471361122128136, 0.22502434146682704, 0.15361313616398514	M3	2.19200427417846, 2.304224902531616, 1.5513677029084576	0.406161	2.192	837.4643540551759, 838.45642979913, 839.4574647250816, 840.4605051048388	835.4439286 836.4469045408827 837.4495522921287 838.4521223703977	835.4439286 836.4485288308463 837.4527836850443 838.4567606131849	-6.7107457244259106, -3.8723307718180444, -2.5963972321340827	-3.8723307718180444, -2.5963972321340827	0.902221	-3.23436	2.19200427417846, 2.304224902531616, 1.5513677029084576, -6.7107457244259106, -3.8723307718180444, -2.5963972321340827	2.19200427417846, 2.304224902531616, 1.5513677029084576, -3.8723307718180444, -2.5963972321340827	2.92497	frac_new_combined_std_dev greater than 0.1
1400	P30115	1244.59	1244.59	623.007	1244.59	0.00042			Gsta1, Gsta2	sp|P10648|GSTA2_MOUSE, sp|P13745|GSTA1_MOUSE	SHGQDYLVGNR	sp|P30115|GSTA3_MOUSE	Glutathione S-transferase A3	sp|P30115|GSTA3_MOUSE	Glutathione S-transferase A3	1	0.999	4	1	4				4	20.45	C52H80N18O18	C52H82N18O18	2	623.3	7.41836	4	1246.6	(623.3060950755354, 623.8040939376349, 624.3053590774637, 624.8073138295459)	(11585.35546875, 5583.013671875, 4313.666748046875, 2487.966552734375)	1434.69	[20426.788453795205, 29099.253198677972, 19498.326324031066, 13306.637630953323]					18	C:/Users/jcp98/Downloads/BN1090/DeuteRater/HPLC6/AL18M_BN1090_HPLC6_T32days_MS_rep2Q1-27.mzML	32	0.04314	AL	1	yes	20.45	0	0.5056021115043433, 0.33275946308511734, 0.12645390231661535, 0.035184523093924	0.5056021115043433 0.33275946308511734 0.12645390231661535 0.035184523093924	0.2250192770559339 0.35105958669356613 0.2767855489072425 0.14713558734325752	0.4833272544327, 0.23291669183273814, 0.17996104750474964, 0.10379500622981218	M1	0.07938781114472969, 0.35592735396454006, 0.6128613747081608	0.266797	0.0793878	1246.6121901510708, 1247.6081878752698, 1248.6107181549273, 1249.6146276590919	1244.5897393999999 1245.5925257779534 1246.595108259962 1247.597616716221	1244.5897394 1245.5945441621268 1246.5991483921507 1247.6035692880664	-3.363410120149848, -1.6932258120264065, -0.9138584701571993	-1.6932258120264065, -0.9138584701571993	0.551096	-1.30354	0.07938781114472969, 0.35592735396454006, 0.6128613747081608, -3.363410120149848, -1.6932258120264065, -0.9138584701571993	0.07938781114472969, 0.35592735396454006, 0.6128613747081608, -1.6932258120264065, -0.9138584701571993	0.964974	frac_new_combined_std_dev greater than 0.1
478	Q9DC50	986.533	986.536	494.007	986.54	-0.00346667					ILNDVSQAK	sp|Q9DC50|OCTC_MOUSE	Peroxisomal carnitine O-octanoyltransferase	sp|Q9DC50|OCTC_MOUSE	Peroxisomal carnitine O-octanoyltransferase	1	0.9988	4	3	4				4	15.77	C42H74N12O15	C42H76N12O15	2	494.274	7.41978	4	988.547	(494.2749142896288, 494.77608126818126, 495.27751650294186, 495.77951003473294)	(36069.1015625, 39910.6953125, 28921.443359375, 16762.865234375)	2818.1	[29651.355076577962, 32967.73394074299, 22142.495256974635, 5338.48169499836]					15	C:/Users/jcp98/Downloads/BN1090/DeuteRater/HPLC6/AL18M_BN1090_HPLC6_T32days_MS_rep2Q1-27.mzML	32	0.04314	AL	1	yes	15.77	0	0.5787486520134619, 0.3032149120633047, 0.09565815833019663, 0.0223782775930367	0.5787486520134619 0.3032149120633047 0.09565815833019663 0.0223782775930367	0.29674983890684875 0.3696030127489572 0.23363016607646164 0.10001698226773247	0.2964646098660917, 0.32804001770884883, 0.2377154974998243, 0.13777987492523522		1.0010114547561915, 0.3739390853052259, 1.0296098570289396, 1.4863926158444856	0.456959	1.00101	988.5498285792576, 989.5521625363625, 990.5550330058837, 991.5590200694659	986.5396102999999 987.5425089772516 988.5451115935077 989.5476439380689	986.5396102999997 987.5444665156883 988.5490619774187 989.5534265107598	-0.2884848317927683, -0.07514886864232896, 0.20023131592597884	-0.2884848317927683, -0.07514886864232896, 0.20023131592597884	0.245014	-0.0751489	1.0010114547561915, 0.3739390853052259, 1.0296098570289396, 1.4863926158444856, -0.2884848317927683, -0.07514886864232896, 0.20023131592597884	1.0010114547561915, 0.3739390853052259, 1.0296098570289396, -0.2884848317927683, -0.07514886864232896, 0.20023131592597884	0.546586	frac_new_combined_std_dev greater than 0.1
130	P07724	897.48	897.475	449.507	897.474	0.00115	2C(57.0214)				VCLLHEK	sp|P07724|ALBU_MOUSE	Albumin	sp|P07724|ALBU_MOUSE	Albumin	1	0.999	9	7	9	2C(57.0214), 3C(57.0214), 7C(57.0214)			4	10.49	C39H67N11O11S1	C39H69N11O11S1	2	449.747	7.42352	4	899.495	(449.75858872284886, 450.2597274165587, 450.76128194610897, 451.2621888918078)	(2354635.625, 1354917.0, 541183.6875, 147469.9609375)	4189.02	[424810.2932967567, 150349.31144469092, 56599.339048844806, 11219.202735355806]					14	C:/Users/jcp98/Downloads/BN1090/DeuteRater/HPLC6/AL18M_BN1090_HPLC6_T32days_MS_rep2Q1-27.mzML	32	0.04314	AL	1	yes	10.49	0	0.5777459512119, 0.2846098456128213, 0.10777712542045839, 0.02986707775482049	0.5777459512119 0.2846098456128213 0.10777712542045839 0.02986707775482049	0.3794133070045949 0.3580197915989326 0.1897725297737693 0.07279437162270323	0.5353627089344517, 0.3080612676542429, 0.1230464543621843, 0.03352956904912104		0.2136977623973371, 0.3194583748346369, 0.18622176525810794, 0.0853184760626327	0.0962533	0.213698	899.5171774456977, 900.5194548331174, 901.5225638922179, 902.5243777836156	897.4741784999999 898.4770215754082 899.4772880199197 900.4782212155544	897.4741785000002 898.478663032087 899.4816851461436 900.4840775819255	-0.3446255975755456, 0.517821523568252, 0.5391777364088115	0.517821523568252, 0.5391777364088115	0.0151011	0.5285	0.2136977623973371, 0.3194583748346369, 0.18622176525810794, 0.0853184760626327, -0.3446255975755456, 0.517821523568252, 0.5391777364088115	0.2136977623973371, 0.3194583748346369, 0.18622176525810794, 0.0853184760626327	0.0962533	0.19996
7078	P99027	858.477	858.481	430.007	858.481	0.0002					VISELNGK	sp|P99027|RLA2_MOUSE	Large ribosomal subunit protein P2	sp|P99027|RLA2_MOUSE	Large ribosomal subunit protein P2	1	0.9988	2	2	2				4	11.72	C37H66N10O13	C37H68N10O13	2	430.246	7.43447	4	860.492	(430.2450956019797, 430.7490288607054, 431.2468033831747, 431.75129871074347)	(10524.5869140625, 15460.099609375, 21879.900390625, 9798.748046875)	4202.05	[2290.8218254344665, 38180.73107954361, 24798.954386776055, 22682.98304883748]					11	C:/Users/jcp98/Downloads/BN1090/DeuteRater/HPLC6/AL18M_BN1090_HPLC6_T32days_MS_rep2Q1-27.mzML	32	0.04314	AL	1	yes	11.72	0	0.6185582817703211, 0.28422589358115824, 0.08031204955682392, 0.016903775091696542	0.6185582817703211 0.28422589358115824 0.08031204955682392 0.016903775091696542	0.37136941126731443 0.3716253212036248 0.19038987486983547 0.0666153926592252	0.18251783253937884, 0.2681097029828059, 0.3794421603510612, 0.16993030412675408		1.7639970939777343, -0.18439698104166505, 2.7174420456040673, 3.0782850472967427	1.46141	1.764	860.4901912039594, 861.4980577214108, 862.4936067663494, 863.5025974214869	858.4810388999998 859.4839649885126 860.4865536930791 861.4890813966217	858.4810388999998 859.4857774957462 860.4901852752128 861.4943180024682	2.725743018845477, -0.578048523219519, 0.833310933379418	2.725743018845477, -0.578048523219519, 0.833310933379418	1.65772	0.833311	1.7639970939777343, -0.18439698104166505, 2.7174420456040673, 3.0782850472967427, 2.725743018845477, -0.578048523219519, 0.833310933379418	1.7639970939777343, 2.7174420456040673, 3.0782850472967427, 2.725743018845477, 0.833310933379418	0.917967	frac_new_combined_std_dev greater than 0.1
862	Q8C196	1235.68	1235.69	412.674	1235.69	-0.0008					VSQEHPVVLTK	sp|Q8C196|CPSM_MOUSE	Carbamoyl-phosphate synthase [ammonia], mitochondrial	sp|Q8C196|CPSM_MOUSE	Carbamoyl-phosphate synthase [ammonia], mitochondrial	1	0.999	34	32	34	10M(15.9949), 11M(15.9949), 13C(57.0214), 19C(57.0214), 2M(15.9949), 3M(15.9949), 4M(15.9949), 6C(57.0214), 6M(15.9949), 9C(57.0214)			4	17.06	C55H93N15O17	C55H96N15O17	3	412.902	7.43841	4	1238.7	(412.90157960348495, 413.23633121288276, 413.57121486159264, 413.90582312690515)	(2874008.5, 4016014.0, 2967406.625, 1543826.375)	6401.17	[184387.00607035134, 206243.8601809889, 130337.19179146485, 47150.203460314995]					14	C:/Users/jcp98/Downloads/BN1090/DeuteRater/HPLC6/AL18M_BN1090_HPLC6_T32days_MS_rep2Q1-27.mzML	32	0.04314	AL	1	yes	17.06	0	0.49507959297024073, 0.33758120442460465, 0.13060014434709744, 0.03673905825805727	0.49507959297024073 0.33758120442460465 0.13060014434709744 0.03673905825805727	0.24759082492838633 0.3586503868822423 0.26320818499045395 0.13055060319891718	0.25207824699656983, 0.35224313673173974, 0.260270162790405, 0.13540845348128547	M1	0.9818681788927706, 0.9778443133176921, 1.0517830751580814	0.0415757	0.981868	1238.7047388104547, 1239.7089936386483, 1240.713644584778, 1241.7174693807156	1235.6873255 1236.6902417612507 1237.6929424720802 1238.6955522324433	1235.6873255 1236.6920207837602 1237.6965059318654 1238.700802317725	0.7524170918261066, 0.9229239113947026, 0.8578599348226771	0.9229239113947026, 0.8578599348226771	0.0460072	0.890392	0.9818681788927706, 0.9778443133176921, 1.0517830751580814, 0.7524170918261066, 0.9229239113947026, 0.8578599348226771	0.9818681788927706, 0.9778443133176921, 0.9229239113947026	0.0329314	0.977844
7444	P62751	1240.68	1240.67	414.341	1240.68	-0.004					VNTLIRPDGEK	sp|P62751|RL23A_MOUSE	Large ribosomal subunit protein uL23	sp|P62751|RL23A_MOUSE	Large ribosomal subunit protein uL23	1	0.999	4	4	4				4	17.44	C53H92N16O18	C53H95N16O18	3	414.568	7.44585	4	1243.7	(414.5780939543487, 414.91315888473235, 415.2482382609882, 415.58191352224475)	(120713.6796875, 120017.296875, 91148.68359375, 42289.1328125)	7749.76	[118687.47465002575, 39952.78456155835, 21682.556735972226, 3731.0822615722163]					10	C:/Users/jcp98/Downloads/BN1090/DeuteRater/HPLC6/AL18M_BN1090_HPLC6_T32days_MS_rep2Q1-27.mzML	32	0.04314	AL	1	yes	17.44	0	0.5029149663269014, 0.3337899902481591, 0.12760794560853353, 0.035687097816405985	0.5029149663269014 0.3337899902481591 0.12760794560853353 0.035687097816405985	0.2512062029287181 0.3593250755729589 0.2610266248894698 0.12844209660885325	0.3226182459785785, 0.3207570998178452, 0.24360311524259748, 0.11302153896097883	M1	0.7162909940608931, 0.8694072693510622, 0.8337495784741461	0.0801172	0.716291	1243.734281863046, 1244.739476654197, 1245.7447147829646, 1246.7457405667342	1240.6774882 1241.680357357348 1242.6830028062693 1243.68556520259	1240.6774882000002 1241.6821842158938 1242.6866548874668 1243.6909260134107	1.2730234689870348, 1.3467153066020943, 0.6308189584574783	1.2730234689870348, 1.3467153066020943	0.052108	1.30987	0.7162909940608931, 0.8694072693510622, 0.8337495784741461, 1.2730234689870348, 1.3467153066020943, 0.6308189584574783	0.7162909940608931, 0.8694072693510622, 0.8337495784741461, 0.6308189584574783	0.109515	frac_new_combined_std_dev greater than 0.1
7084	Q91WG8	896.438	896.448	449.007	896.439	0.0086					YTQFNPK	sp|Q91WG8|GLCNE_MOUSE	Bifunctional UDP-N-acetylglucosamine 2-epimerase/N-acetylmannosamine kinase	sp|Q91WG8|GLCNE_MOUSE	Bifunctional UDP-N-acetylglucosamine 2-epimerase/N-acetylmannosamine kinase	1	0.9982	3	3	3				4	7.82	C42H60N10O12	C42H62N10O12	2	449.226	7.45102	4	898.453	(449.22974265657456, 449.73248722570736, 450.23604799341854, 450.734725520404)	(36584.21875, 39022.171875, 25830.75390625, 14648.1240234375)	4458.8	[33801.709356892825, 76576.83935028678, 73799.78679154297, 35501.242157331784]					23	C:/Users/jcp98/Downloads/BN1090/DeuteRater/HPLC6/AL18M_BN1090_HPLC6_T32days_MS_rep2Q1-27.mzML	32	0.04314	AL	1	yes	7.82	0	0.5879775018563782, 0.30180350716756527, 0.09034507030589208, 0.019873920670164445	0.5879775018563782 0.30180350716756527 0.09034507030589208 0.019873920670164445	0.4178180113307876 0.3652086262937781 0.1653476102589079 0.05162575211652637	0.31514953796885314, 0.33615093767575466, 0.22251534779437748, 0.12618417656101474	M3	1.6033661304744795, 0.541713839222006, 1.7622106874151386	0.66357	1.60337	898.4594853131491, 899.4649744514147, 900.4720959868371, 901.469451040808	896.4391771999999 897.4421423281857 898.4448308923085 899.4474279355119	896.4391772000001 897.4435095693171 898.4475025627809 899.4512357474265	1.8460606707742016, 2.6039818352751967, 0.4503878304701532	1.8460606707742016, 2.6039818352751967	0.535931	2.22502	1.6033661304744795, 0.541713839222006, 1.7622106874151386, 1.8460606707742016, 2.6039818352751967, 0.4503878304701532	1.6033661304744795, 1.7622106874151386, 1.8460606707742016	0.123263	frac_new_combined_std_dev greater than 0.1
6706	P09671	1003.54	1003.55	502.507	1003.54	0.000866667					NVRPDYLK	sp|P09671|SODM_MOUSE	Superoxide dismutase [Mn], mitochondrial	sp|P09671|SODM_MOUSE	Superoxide dismutase [Mn], mitochondrial	1	0.9982	2	2	2				4	10.91	C45H73N13O13	C45H75N13O13	2	502.779	7.46177	4	1005.56	(502.7818779114334, 503.284857703565, 503.7824932875328, 504.28562178241833)	(106133.1640625, 99922.09375, 50380.7109375, 35429.7578125)	3448.85	[8037.390198260155, 10197.758815940946, 5145.436077321741, 4215.998154856612]					11	C:/Users/jcp98/Downloads/BN1090/DeuteRater/HPLC6/AL18M_BN1090_HPLC6_T32days_MS_rep2Q1-27.mzML	32	0.04314	AL	1	yes	10.91	0	0.560947529279437, 0.3139851023413284, 0.10120466686324242, 0.023862701515992086	0.560947529279437 0.3139851023413284 0.10120466686324242 0.023862701515992086	0.3526788745166677 0.37237000283435345 0.2009882190669778 0.07396290358200112	0.3636369549535741, 0.34235638054131967, 0.172616057153636, 0.12139060735147018		0.9473848791629813, 0.48593519832033677, 0.7156629395653076, 1.9466569357740542	0.643364	0.947385	1005.5637558228668, 1006.56971540713, 1007.5649865750656, 1008.5712435648367	1003.5450306999999 1004.5479152901519 1005.5505670125932 1006.5531322813454	1003.5450306999995 1004.5495094786837 1005.553710485474 1006.5576787021698	1.9288773248228435, -1.3696826908881334, -0.13501596075584327	-1.3696826908881334, -0.13501596075584327	0.873041	-0.752349	0.9473848791629813, 0.48593519832033677, 0.7156629395653076, 1.9466569357740542, 1.9288773248228435, -1.3696826908881334, -0.13501596075584327	0.9473848791629813, 0.48593519832033677, 0.7156629395653076, 1.9466569357740542, 1.9288773248228435, -0.13501596075584327	0.823781	frac_new_combined_std_dev greater than 0.1
2646	P08228	1166.6	1166.6	389.674	1166.6	-0.000125					HVGDLGNVTAGK	sp|P08228|SODC_MOUSE	Superoxide dismutase [Cu-Zn]	sp|P08228|SODC_MOUSE	Superoxide dismutase [Cu-Zn]	1	0.999	4	3	4	3C(57.0214)			4	18.06	C49H82N16O17	C49H85N16O17	3	389.876	7.53044	4	1169.63	(389.8749216951918, 390.2105636642761, 390.5454906350088, 390.8804959095444)	(110041.765625, 188815.0546875, 147237.28125, 79768.08984375)	6241.98	[68240.76040727319, 82360.64754604016, 64557.32788877948, 34902.71559139579]					18	C:/Users/jcp98/Downloads/BN1090/DeuteRater/HPLC6/AL18M_BN1090_HPLC6_T32days_MS_rep2Q1-27.mzML	32	0.04314	AL	1	yes	18.06	0	0.5265896562788286, 0.3252738925020201, 0.11714245486481001, 0.03099399635434135	0.5265896562788286 0.3252738925020201 0.11714245486481001 0.03099399635434135	0.2518388212328526 0.3600002189301892 0.26064377848507925 0.12751718135187892	0.20925970230095559, 0.3590580531803867, 0.27999214177437065, 0.15169010274428704	M1	1.154973574237807, 1.1348305562706216, 1.2504364251244382	0.0617571	1.15497	1169.6247650855753, 1170.6316909928282, 1171.6364719050264, 1172.6414877286331	1166.6043280999997 1167.6071531388243 1168.6097503474748 1169.6122718384072	1166.6043281 1167.6091137484862 1168.6136772652653 1169.6180408768653	2.091629205260014, 1.6003828731964649, 1.5217275312913356	1.6003828731964649, 1.5217275312913356	0.0556177	1.56106	1.154973574237807, 1.1348305562706216, 1.2504364251244382, 2.091629205260014, 1.6003828731964649, 1.5217275312913356	1.154973574237807, 1.1348305562706216, 1.2504364251244382, 1.6003828731964649, 1.5217275312913356	0.214995	frac_new_combined_std_dev greater than 0.1
2645	P08228	1166.6	1166.6	584.007	1166.6	-0.000125					HVGDLGNVTAGK	sp|P08228|SODC_MOUSE	Superoxide dismutase [Cu-Zn]	sp|P08228|SODC_MOUSE	Superoxide dismutase [Cu-Zn]	1	0.999	4	3	4	3C(57.0214)			4	18.06	C49H82N16O17	C49H84N16O17	2	584.31	7.53044	4	1168.62	(584.3094700591132, 584.8120578025614, 585.3145866800206, 585.8163528049639)	(785425.28125, 1122907.5, 858419.625, 436999.765625)	1412.6	[109119.60586573795, 144596.07903781527, 83773.67943984279, 28459.819553379362]					14	C:/Users/jcp98/Downloads/BN1090/DeuteRater/HPLC6/AL18M_BN1090_HPLC6_T32days_MS_rep2Q1-27.mzML	32	0.04314	AL	1	yes	18.06	0	0.5265896562788286, 0.3252738925020201, 0.11714245486481001, 0.03099399635434135	0.5265896562788286 0.3252738925020201 0.11714245486481001 0.03099399635434135	0.2518388212328526 0.3600002189301892 0.26064377848507925 0.12751718135187892	0.24515793953885293, 0.35049761646913435, 0.2679419564771169, 0.1364024875148958	M1	1.0243161470023623, 1.0508579141147851, 1.0920535948253631	0.0341319	1.02432	1168.6189401182264, 1169.6241156051228, 1170.6291733600412, 1171.6327056099278	1166.6043280999997 1167.6071531388243 1168.6097503474748 1169.6122718384072	1166.6043281 1167.6091137484862 1168.6136772652653 1169.6180408768653	1.1988352999867544, 1.2251324312587553, 1.0091375428482017	1.1988352999867544, 1.2251324312587553	0.0185949	1.21198	1.0243161470023623, 1.0508579141147851, 1.0920535948253631, 1.1988352999867544, 1.2251324312587553, 1.0091375428482017	1.0243161470023623, 1.0508579141147851, 1.0920535948253631, 1.0091375428482017	0.0363272	1.03759
2696	O88533	1661.79	1661.79	554.674	1661.8	-0.00626667					LVAYTSDQAHSSVER	sp|O88533|DDC_MOUSE	Aromatic-L-amino-acid decarboxylase	sp|O88533|DDC_MOUSE	Aromatic-L-amino-acid decarboxylase	1	0.999	3	3	3	10M(15.9949), 1M(15.9949)			4	32.62	C70H111N21O26	C70H114N21O26	3	554.937	7.5318	4	1664.81	(554.9382042472827, 555.2743636344849, 555.6091351642824, 555.9434611293257)	(10700.201171875, 22669.51171875, 13527.189453125, 8160.386474609375)	2051.78	[20831.281346922748, 22872.422993034954, 28661.439333112772, 22605.01335883147]					22	C:/Users/jcp98/Downloads/BN1090/DeuteRater/HPLC6/AL18M_BN1090_HPLC6_T32days_MS_rep2Q1-27.mzML	32	0.04314	AL	1	yes	32.62	0	0.4062360433016357, 0.3555788516467152, 0.17543286311903386, 0.06275224193261518	0.4062360433016357 0.3555788516467152 0.17543286311903386 0.06275224193261518	0.11892103539088414 0.2810791890483574 0.33395793134716784 0.26604184421359056	0.19434667782455203, 0.4117440615998991, 0.24569298168227693, 0.14821627889327194		0.7374810213286968, -0.753898849931462, 0.44321140718344615, 0.4204053527663122	0.659793	0.737481	1664.8146127418481, 1665.8230909034546, 1666.8274054928472, 1667.830383387977	1661.8008343999995 1662.8037016696226 1663.806380023381 1664.8089742006748	1661.8008343999993 1662.8058489935586 1663.810729552025 1664.815482215264	2.612969514637146, 1.6661868930222665, 1.1725304774311276	1.6661868930222665, 1.1725304774311276	0.349068	1.41936	0.7374810213286968, -0.753898849931462, 0.44321140718344615, 0.4204053527663122, 2.612969514637146, 1.6661868930222665, 1.1725304774311276	0.7374810213286968, 0.44321140718344615, 0.4204053527663122, 1.1725304774311276	0.350537	frac_new_combined_std_dev greater than 0.1
7692	Q9ERS2	1131.56	1131.57	566.507	1131.57	-0.002					VGESVFHTTR	sp|Q9ERS2|NDUAD_MOUSE	NADH dehydrogenase [ubiquinone] 1 alpha subcomplex subunit 13	sp|Q9ERS2|NDUAD_MOUSE	NADH dehydrogenase [ubiquinone] 1 alpha subcomplex subunit 13	1	0.9903	2	2	2				4	16	C49H77N15O16	C49H79N15O16	2	566.789	7.57027	4	1133.58	(566.7941861871004, 567.293002448977, 567.7965484128962, 568.2979506343694)	(3603.62353515625, 6306.7548828125, 24738.529296875, 28053.3515625)	1725.71	[572.0963588748546, 1848.63225968845, 2807.348894633741, 2773.4766300755045]					11	C:/Users/jcp98/Downloads/BN1090/DeuteRater/HPLC6/AL18M_BN1090_HPLC6_T32days_MS_rep2Q1-27.mzML	32	0.04314	AL	1	yes	16	0	0.5299740294908568, 0.32481291637332294, 0.11524527434399229, 0.029967779791827926	0.5299740294908568 0.32481291637332294 0.11524527434399229 0.029967779791827926	0.27379173728463096 0.36536784081310664 0.2474164242368501 0.11342399766541238	0.057471988676145676, 0.10058257797245472, 0.39453967978174254, 0.44740575356965706		1.8443977401621057, -5.529053290034046, 2.113126848515393, 5.001879840878297	4.49127	1.8444	1133.5883723742008, 1134.586004897954, 1135.5930968257924, 1136.5959012687388	1131.5672178 1132.5700722062556 1133.5726983726397 1134.575243598768	1131.5672178 1132.571923173406 1133.5763951907 1134.5806601999923	-2.8211643310212433, -0.20453293504797895, -0.09173727391752912	-0.20453293504797895, -0.09173727391752912	0.0797586	-0.148135	1.8443977401621057, -5.529053290034046, 2.113126848515393, 5.001879840878297, -2.8211643310212433, -0.20453293504797895, -0.09173727391752912	1.8443977401621057, 2.113126848515393, -2.8211643310212433, -0.20453293504797895, -0.09173727391752912	1.98338	frac_new_combined_std_dev greater than 0.1
5802	Q8C165	1305.67	1305.66	653.507	1305.67	-0.0046					VSVQNYQNQVK	sp|Q8C165|P20D1_MOUSE	N-fatty-acyl-amino acid synthase/hydrolase PM20D1	sp|Q8C165|P20D1_MOUSE	N-fatty-acyl-amino acid synthase/hydrolase PM20D1	1	0.9988	4	4	4	14C(57.0214)			4	18.29	C56H91N17O19	C56H93N17O19	2	653.841	7.57343	4	1307.68	(653.8429070892363, 654.3491873010586, 654.849425529187, 655.350136049895)	(8574.9140625, 13953.33056640625, 10837.2900390625, 7409.771728515625)	761.534	[1435.1708045166438, 1431.427632661649, 1831.5126006525732, 748.4135117476019]					10	C:/Users/jcp98/Downloads/BN1090/DeuteRater/HPLC6/AL18M_BN1090_HPLC6_T32days_MS_rep2Q1-27.mzML	32	0.04314	AL	1	yes	18.29	0	0.48460507569862105, 0.33953815432102086, 0.13607293282889424, 0.03978383715146385	0.48460507569862105 0.33953815432102086 0.13607293282889424 0.03978383715146385	0.23387350511945196 0.3537188974854142 0.271442267683053 0.14096532971208095	0.21029674134439671, 0.3422005080900949, 0.26578071378997375, 0.1817220367755346	M1	1.0940318912396827, 0.9581769837372786, 1.4028079249674699	0.227851	1.09403	1307.6858141784726, 1308.6983746021172, 1309.698851058374, 1310.70027209979	1305.6676509 1306.6705124549692 1307.6731625600428 1308.6757292513762	1305.6676509000001 1306.6723459344648 1307.6768279063645 1308.6811198295666	5.2898702709953405, 2.0530719879014967, 1.1834667295632506	2.0530719879014967, 1.1834667295632506	0.614904	1.61827	1.0940318912396827, 0.9581769837372786, 1.4028079249674699, 5.2898702709953405, 2.0530719879014967, 1.1834667295632506	1.0940318912396827, 0.9581769837372786, 1.4028079249674699, 1.1834667295632506	0.186717	frac_new_combined_std_dev greater than 0.1
4941	Q91V92	911.5	911.504	456.507	911.501	0.0025	3M(15.9949)				LImGIGHR	sp|Q91V92|ACLY_MOUSE	ATP-citrate synthase	sp|Q91V92|ACLY_MOUSE	ATP-citrate synthase	1	0.999	7	6	7	3M(15.9949), 7M(15.9949), 9M(15.9949)			4	12.55	C39H69N13O10S1	C39H71N13O10S1	2	456.757	7.58	4	913.515	(456.7548454088756, 457.2535540407244, 457.76690084665495, 458.27125461670477)	(6051.451171875, 7921.91455078125, 23711.1767578125, 22060.2763671875)	4404	[3741.205747424341, 3261.117035635627, 4121.418931174523, 2575.125889817072]					10	C:/Users/jcp98/Downloads/BN1090/DeuteRater/HPLC6/AL18M_BN1090_HPLC6_T32days_MS_rep2Q1-27.mzML	32	0.04314	AL	1	yes	12.55	0	0.5747054929651568, 0.2872889523076174, 0.10809982451455599, 0.029905730212669547	0.5747054929651568 0.2872889523076174 0.10809982451455599 0.029905730212669547	0.3340376559424416 0.3628250388802748 0.21369489406024092 0.08944241111704275	0.1012883006190987, 0.13259584184163983, 0.39687419286137265, 0.3692416646778888		1.967097881472941, -2.0479365225941364, 2.734733445313757, 5.699611219682448	3.19284	1.9671	913.5096908177512, 914.5071080814488, 915.5338016933099, 916.5425092334095	911.5010599999999 912.5038190804445 913.504095611618 914.5049429340983	911.5010599999999 912.5057182295888 913.5092041920174 914.512025102495	-2.8127420972222263, 4.125463884902719, 4.085681099188227	4.125463884902719, 4.085681099188227	0.0281307	4.10557	1.967097881472941, -2.0479365225941364, 2.734733445313757, 5.699611219682448, -2.8127420972222263, 4.125463884902719, 4.085681099188227	1.967097881472941, 2.734733445313757, 4.125463884902719, 4.085681099188227	1.06054	frac_new_combined_std_dev greater than 0.1
2643	P08228	1166.6	1166.6	584.007	1166.6	-0.0017					HVGDLGNVTAGK	sp|P08228|SODC_MOUSE	Superoxide dismutase [Cu-Zn]	sp|P08228|SODC_MOUSE	Superoxide dismutase [Cu-Zn]	1	0.999	4	3	4	3C(57.0214)			4	18.06	C49H82N16O17	C49H84N16O17	2	584.307	7.59159	4	1168.61	(584.3094700591132, 584.8120578025614, 585.3145866800206, 585.8163528049639)	(785425.28125, 1122907.5, 858419.625, 436999.765625)	1412.6	[109119.60586573795, 144596.07903781527, 83773.67943984279, 28459.819553379362]					14	C:/Users/jcp98/Downloads/BN1090/DeuteRater/HPLC6/AL18M_BN1090_HPLC6_T32days_MS_rep2Q1-27.mzML	32	0.04314	AL	1	yes	18.06	0	0.5265896562788286, 0.3252738925020201, 0.11714245486481001, 0.03099399635434135	0.5265896562788286 0.3252738925020201 0.11714245486481001 0.03099399635434135	0.2518388212328526 0.3600002189301892 0.26064377848507925 0.12751718135187892	0.24515793953885293, 0.35049761646913435, 0.2679419564771169, 0.1364024875148958	M1	1.0243161470023623, 1.0508579141147851, 1.0920535948253631	0.0341319	1.02432	1168.6189401182264, 1169.6241156051228, 1170.6291733600412, 1171.6327056099278	1166.6043280999997 1167.6071531388243 1168.6097503474748 1169.6122718384072	1166.6043281 1167.6091137484862 1168.6136772652653 1169.6180408768653	1.1988352999867544, 1.2251324312587553, 1.0091375428482017	1.1988352999867544, 1.2251324312587553	0.0185949	1.21198	1.0243161470023623, 1.0508579141147851, 1.0920535948253631, 1.1988352999867544, 1.2251324312587553, 1.0091375428482017	1.0243161470023623, 1.0508579141147851, 1.0920535948253631, 1.0091375428482017	0.0363272	1.03759
2644	P08228	1166.6	1166.6	389.674	1166.6	-0.0017					HVGDLGNVTAGK	sp|P08228|SODC_MOUSE	Superoxide dismutase [Cu-Zn]	sp|P08228|SODC_MOUSE	Superoxide dismutase [Cu-Zn]	1	0.999	4	3	4	3C(57.0214)			4	18.06	C49H82N16O17	C49H85N16O17	3	389.874	7.59159	4	1169.62	(389.87517568541966, 390.2106778360181, 390.54530279468725, 390.8803610404237)	(129398.640625, 209291.125, 157879.296875, 79787.5625)	6240.64	[43896.16742448, 62773.86966716575, 50593.198150124226, 25608.026883156417]					17	C:/Users/jcp98/Downloads/BN1090/DeuteRater/HPLC6/AL18M_BN1090_HPLC6_T32days_MS_rep2Q1-27.mzML	32	0.04314	AL	1	yes	18.06	0	0.5265896562788286, 0.3252738925020201, 0.11714245486481001, 0.03099399635434135	0.5265896562788286 0.3252738925020201 0.11714245486481001 0.03099399635434135	0.2518388212328526 0.3600002189301892 0.26064377848507925 0.12751718135187892	0.22451141361479102, 0.36312782038377717, 0.2739264025550153, 0.13843436344641652	M1	1.0994625097808666, 1.0925609864413817, 1.113104246350927	0.0104543	1.09946	1169.625527056259, 1170.6320335080543, 1171.6359083840616, 1172.641083121271	1166.6043280999997 1167.6071531388243 1168.6097503474748 1169.6122718384072	1166.6043281 1167.6091137484862 1168.6136772652653 1169.6180408768653	1.877687865564021, 1.2628429196649267, 1.319513929447177	1.2628429196649267, 1.319513929447177	0.0400725	1.29118	1.0994625097808666, 1.0925609864413817, 1.113104246350927, 1.877687865564021, 1.2628429196649267, 1.319513929447177	1.0994625097808666, 1.0925609864413817, 1.113104246350927, 1.2628429196649267, 1.319513929447177	0.105951	frac_new_combined_std_dev greater than 0.1
1538	Q05920	955.498	955.501	478.507	954.496	1.0053					GQIGAPMPGK	sp|Q05920|PYC_MOUSE	Pyruvate carboxylase, mitochondrial	sp|Q05920|PYC_MOUSE	Pyruvate carboxylase, mitochondrial	1	0.999	8	8	8	2M(15.9949), 4C(57.0214), 7M(15.9949), 8C(57.0214), 8M(15.9949)			4	18.35	C41H70N12O12S1	C41H72N12O12S1	2	478.756	7.60193	4	957.512	(478.75478981983645, 479.25790695309445, 479.759108685914, 480.26156750650995)	(59704.8828125, 52391.81640625, 32216.517578125, 20997.837890625)	3887.42	[13986.40835437323, 6819.698455234033, 4318.887650555209, 5166.30449850848]					11	C:/Users/jcp98/Downloads/BN1090/DeuteRater/HPLC6/AL18M_BN1090_HPLC6_T32days_MS_rep2Q1-27.mzML	32	0.04314	AL	1	yes	18.35	0	0.5621531021778898, 0.2918494710566223, 0.11349419481109244, 0.0325032319543955	0.5621531021778898 0.2918494710566223 0.11349419481109244 0.0325032319543955	0.2685772861553034 0.35746328617770307 0.2509612981749289 0.12299812949206464	0.36116691001315465, 0.3169286924294943, 0.19488422984794526, 0.12702016770940577		0.6846142672367542, 0.38222470872318476, 0.592069179063419, 1.0444449170812855	0.27639	0.684614	957.5095796396729, 958.5158139061889, 959.518217371828, 960.5231350130199	954.4956395999998 955.4984675248239 956.4989099203658 957.4998825199551	954.4956395999999 955.5005715254932 956.504632643312 957.5080909036043	1.6189831789194824, 0.9379122210928643, 1.1345051339964707	0.9379122210928643, 1.1345051339964707	0.139012	1.03621	0.6846142672367542, 0.38222470872318476, 0.592069179063419, 1.0444449170812855, 1.6189831789194824, 0.9379122210928643, 1.1345051339964707	0.6846142672367542, 0.592069179063419, 1.0444449170812855, 0.9379122210928643, 1.1345051339964707	0.232508	frac_new_combined_std_dev greater than 0.1
8626	Q5XJY5	935.454	935.458	468.507	935.453	0.0043	6C(57.0214)				VIPEYCR	sp|Q5XJY5|COPD_MOUSE	Coatomer subunit delta	sp|Q5XJY5|COPD_MOUSE	Coatomer subunit delta	0.9993	0.9721	1	1	1	6C(57.0214)			4	12.91	C41H65N11O12S1	C41H67N11O12S1	2	468.734	7.61908	4	937.468	(468.74663362401236, 469.248407401436, 469.75025025241126, 470.2511023538551)	(29891.66796875, 38596.15234375, 25207.0, 19402.0078125)	3768.21	[9975.927725060801, 29486.095395066113, 29089.493315316326, 28883.705756358337]					25	C:/Users/jcp98/Downloads/BN1090/DeuteRater/HPLC6/AL18M_BN1090_HPLC6_T32days_MS_rep2Q1-27.mzML	32	0.04314	AL	1	yes	12.91	0	0.5645722298401706, 0.2905967215130344, 0.11268958183666875, 0.0321414668101263	0.5645722298401706 0.2905967215130344 0.11268958183666875 0.0321414668101263	0.3286556859239688 0.36185360411908973 0.2168910656396947 0.09259964431724674	0.26430155879979506, 0.3412664438395363, 0.222879813854196, 0.17155218350647267		1.2727834430595615, 0.7110853081607593, 1.0574727729004507, 2.305903393795278	0.686246	1.27278	937.4932672480247, 938.496814802872, 939.5005005048225, 940.5022047077102	935.4534433999999 936.4563073217575 937.4567337408616 938.457721990387	935.4534434000003 936.4581250601441 937.4616352709886 938.4644983461682	0.37608992295838556, 0.8044255231017315, 0.6875184020937815	0.8044255231017315, 0.6875184020937815	0.0826658	0.745972	1.2727834430595615, 0.7110853081607593, 1.0574727729004507, 2.305903393795278, 0.37608992295838556, 0.8044255231017315, 0.6875184020937815	0.7110853081607593, 1.0574727729004507, 0.8044255231017315, 0.6875184020937815	0.169268	frac_new_combined_std_dev greater than 0.1
6401	Q9CZU6	757.416	757.417	379.507	757.416	0.0011	3C(57.0214)				LPCVAAK	sp|Q9CZU6|CISY_MOUSE	Citrate synthase, mitochondrial	sp|Q9CZU6|CISY_MOUSE	Citrate synthase, mitochondrial	1	0.999	4	4	4	3C(57.0214)			4	12.93	C33H59N9O9S1	C33H61N9O9S1	2	379.715	7.62031	4	759.431	(379.7154914338672, 380.21734536936543, 380.71915882741456, 381.22238087705074)	(175421.75, 176391.65625, 101065.7890625, 62214.921875)	5252.95	[29282.309571216727, 19108.328206763563, 16962.404733246447, 5566.0411377858745]					13	C:/Users/jcp98/Downloads/BN1090/DeuteRater/HPLC6/AL18M_BN1090_HPLC6_T32days_MS_rep2Q1-27.mzML	32	0.04314	AL	1	yes	12.93	0	0.6237889344977925, 0.2602345498124931, 0.09264454917989856, 0.023331966509815734	0.6237889344977925 0.2602345498124931 0.09264454917989856 0.023331966509815734	0.3607565204898981 0.36201004653191293 0.19901731468138711 0.07821611829680196	0.3405625188612755, 0.34244548785206075, 0.1962083931657696, 0.12078360012089417		1.0767738139985155, 0.8077674950210382, 0.9735936026258695, 1.7755878598489254	0.426099	1.07677	759.4309828677344, 760.4346907387309, 761.4383176548291, 762.4447617541015	757.4156071 758.4184582481159 759.4181074175093 760.4189862470034	757.4156071 758.4204601316072 759.4239360563419 760.4266901434233	0.427958412271727, 0.8294337193058187, 1.349932397419922	0.427958412271727, 0.8294337193058187, 1.349932397419922	0.462266	0.829434	1.0767738139985155, 0.8077674950210382, 0.9735936026258695, 1.7755878598489254, 0.427958412271727, 0.8294337193058187, 1.349932397419922	1.0767738139985155, 0.8077674950210382, 0.9735936026258695, 0.8294337193058187	0.1268	frac_new_combined_std_dev greater than 0.1
5183	O35423	954.501	954.501	478.007	954.496	0.00555					HLQEMGLK	sp|O35423|AGT1_MOUSE	Alanine--glyoxylate aminotransferase	sp|O35423|AGT1_MOUSE	Alanine--glyoxylate aminotransferase	0.9997	0.9727	2	2	2	2M(15.9949), 6M(15.9949)			4	14.51	C41H70N12O12S1	C41H72N12O12S1	2	478.258	7.63016	4	956.516	(478.2604665685972, 478.7548648836839, 479.2591052667517, 479.7613525108758)	(25910.640625, 30098.001953125, 34682.94140625, 26230.947265625)	3410.06	[45157.35263895744, 49064.155963695506, 30431.003759182076, 15155.633294848218]					23	C:/Users/jcp98/Downloads/BN1090/DeuteRater/HPLC6/AL18M_BN1090_HPLC6_T32days_MS_rep2Q1-27.mzML	32	0.04314	AL	1	yes	14.51	0	0.5621531021778898, 0.2918494710566223, 0.11349419481109244, 0.0325032319543955	0.5621531021778898 0.2918494710566223 0.11349419481109244 0.0325032319543955	0.302196907426151 0.361322746698847 0.23165200709399583 0.10482833878100614	0.22160519745846677, 0.25741832332358955, 0.29663180428494185, 0.22434467493300184		1.3100203480230594, -0.4956027683270206, 1.549940760881438, 2.652487516382374	1.30481	1.31002	956.5209331371944, 957.5097297673678, 958.5182105335034, 959.5227050217516	954.4956395999998 955.4984675248239 956.4989099203658 957.4998825199551	954.4956396 955.5004192627555 956.5041687907458 957.5072826763209	-7.1891284303457965, -1.1395839076290513, -0.3339166466459286	-1.1395839076290513, -0.3339166466459286	0.569693	-0.73675	1.3100203480230594, -0.4956027683270206, 1.549940760881438, 2.652487516382374, -7.1891284303457965, -1.1395839076290513, -0.3339166466459286	1.3100203480230594, -0.4956027683270206, 1.549940760881438, -1.1395839076290513, -0.3339166466459286	1.18485	frac_new_combined_std_dev greater than 0.1
106	P07724	730.434	730.435	366.007	730.434	0.000828571					ALVSSVR	sp|P07724|ALBU_MOUSE	Albumin	sp|P07724|ALBU_MOUSE	Albumin	1	0.999	9	7	9	2C(57.0214), 3C(57.0214), 7C(57.0214)			4	13.55	C31H58N10O10	C31H60N10O10	2	366.224	7.64327	4	732.448	(366.2239082402725, 366.7260586158375, 367.2275173860559, 367.72935497637957)	(618988.75, 531330.0625, 268355.59375, 95527.1796875)	5089.85	[518759.12476061936, 413679.6852175631, 233479.29163158083, 71165.43050536411]					13	C:/Users/jcp98/Downloads/BN1090/DeuteRater/HPLC6/AL18M_BN1090_HPLC6_T32days_MS_rep2Q1-27.mzML	32	0.04314	AL	1	yes	13.55	0	0.6652632370712551, 0.2601284113174453, 0.06316347359932448, 0.011444878011975216	0.6652632370712551 0.2601284113174453 0.06316347359932448 0.011444878011975216	0.36602649725655173 0.3742277345459344 0.19282986701279448 0.06691590118471961	0.40878886652120394, 0.35089783780079276, 0.17722580417444933, 0.06308749150355399		0.8570951906135189, 0.7955299287935087, 0.8796599301671935, 0.9309836115832326	0.0561387	0.857095	732.447816480545, 733.452117231675, 734.4550347721118, 735.4587099527591	730.4336998 731.4365389170971 732.4390575430461 733.4415266372304	730.4336998000001 731.4386623021044 732.4433463566046 733.4477761462109	0.6883509245258522, 0.43381426945891804, 0.49070014833596964	0.43381426945891804, 0.49070014833596964	0.0402244	0.462257	0.8570951906135189, 0.7955299287935087, 0.8796599301671935, 0.9309836115832326, 0.6883509245258522, 0.43381426945891804, 0.49070014833596964	0.8570951906135189, 0.7955299287935087, 0.8796599301671935, 0.9309836115832326, 0.6883509245258522	0.0930726	0.857095
6005	Q8CGC7	1063.54	1063.54	532.507	1063.54	-0.0003					QFIAAQGSSR	sp|Q8CGC7|SYEP_MOUSE	Bifunctional glutamate/proline--tRNA ligase	sp|Q8CGC7|SYEP_MOUSE	Bifunctional glutamate/proline--tRNA ligase	1	0.9989	7	7	7	2C(57.0214), 7C(57.0214)			4	25.57	C45H73N15O15	C45H75N15O15	2	532.779	7.65087	4	1065.56	(532.7827221081193, 533.2794027753528, 533.7788561349793, 534.2801763306252)	(38996.275390625, 48425.595703125, 30309.138671875, 20966.4755859375)	3151.04	[17819.7323307165, 26559.476584114578, 11594.901578351566, 11803.708778681093]					14	C:/Users/jcp98/Downloads/BN1090/DeuteRater/HPLC6/AL18M_BN1090_HPLC6_T32days_MS_rep2Q1-27.mzML	32	0.04314	AL	1	yes	25.57	0	0.5545762107489155, 0.31489343170328904, 0.10483846416243373, 0.025691893385361604	0.5545762107489155 0.31489343170328904 0.10483846416243373 0.025691893385361604	0.19464306604878023 0.3387550861968254 0.2950196066998328 0.17158224105456163	0.2811606518444041, 0.34914544831421096, 0.21852695162460314, 0.15116694821678178	M1	0.7596287336424582, 0.5977905377228061, 0.8600641292316978	0.132329	0.759629	1065.5654442162386, 1066.5588055507055, 1067.5577122699585, 1068.5603526612504	1063.5410053 1064.5438161596276 1065.5463943992947 1066.548899505247	1063.5410053 1064.5461517956671 1065.5511437468328 1066.5559853745447	-4.045803798411295, -2.7627048703956762, -1.8326276832773691	-4.045803798411295, -2.7627048703956762, -1.8326276832773691	1.11127	-2.7627	0.7596287336424582, 0.5977905377228061, 0.8600641292316978, -4.045803798411295, -2.7627048703956762, -1.8326276832773691	0.7596287336424582, 0.5977905377228061, 0.8600641292316978, -1.8326276832773691	1.29043	frac_new_combined_std_dev greater than 0.1
7309	P38060	768.453	768.451	385.007	768.449	0.0012			Hmgcll1	sp|Q8JZS7|HMGC2_MOUSE	IVEVGPR	sp|P38060|HMGCL_MOUSE	Hydroxymethylglutaryl-CoA lyase, mitochondrial	sp|P38060|HMGCL_MOUSE	Hydroxymethylglutaryl-CoA lyase, mitochondrial	0.8256	0.9824	1	0	1			sp|Q8JZS7|HMGC2_MOUSE	4	13.37	C34H60N10O10	C34H62N10O10	2	385.234	7.6537	4	770.467	(385.23126537611245, 385.7339084990907, 386.2356806188748, 386.73701806182186)	(261009.6875, 237066.796875, 119170.0390625, 42436.375)	5466.92	[27947.045153418898, 19973.40551994665, 15879.308974261654, 3844.848392944821]					11	C:/Users/jcp98/Downloads/BN1090/DeuteRater/HPLC6/AL18M_BN1090_HPLC6_T32days_MS_rep2Q1-27.mzML	32	0.04314	AL	1	yes	13.37	0	0.643800133996395, 0.2732211595504688, 0.06976790613356004, 0.013210800319576225	0.643800133996395 0.2732211595504688 0.06976790613356004 0.013210800319576225	0.36982932545333014 0.37377881587408185 0.19073590274601201 0.06565595592657601	0.39565932074064325, 0.3593647757680356, 0.18064745856647438, 0.06432844492484677		0.9057198997781074, 0.8566589493726942, 0.9166023703619873, 0.9746876334646233	0.0484595	0.90572	770.4625307522249, 771.4678169981814, 772.4713612377496, 773.4740361236437	768.449349 769.452230864378 770.4548157499723 771.4573299667476	768.4493489999999 769.4542006592918 770.4587763974184 771.4631033764501	1.2206253359235266, 0.8492893139529362, 0.6104546278077908	0.8492893139529362, 0.6104546278077908	0.168882	0.729872	0.9057198997781074, 0.8566589493726942, 0.9166023703619873, 0.9746876334646233, 1.2206253359235266, 0.8492893139529362, 0.6104546278077908	0.9057198997781074, 0.8566589493726942, 0.9166023703619873, 0.9746876334646233, 0.8492893139529362	0.0508303	0.90572
496	Q8VCW8	1417.76	1417.76	709.507	1417.77	-0.0061					HPQVQEAQVVGVK	sp|Q8VCW8|ACSF2_MOUSE	Medium-chain acyl-CoA ligase ACSF2, mitochondrial	sp|Q8VCW8|ACSF2_MOUSE	Medium-chain acyl-CoA ligase ACSF2, mitochondrial	1	0.999	3	3	3	2M(15.9949)			4	28.01	C62H103N19O19	C62H105N19O19	2	709.887	7.67132	4	1419.77	(709.8916073710071, 710.3933466945787, 710.8940092530726, 711.3956862700381)	(9537.70556640625, 19697.53125, 20301.841796875, 15195.87646484375)	791.664	[2020.6960682951499, 3668.562537810548, 3280.2269601008375, 2760.4753887868483]					12	C:/Users/jcp98/Downloads/BN1090/DeuteRater/HPLC6/AL18M_BN1090_HPLC6_T32days_MS_rep2Q1-27.mzML	32	0.04314	AL	1	yes	28.01	0	0.4510591138816834, 0.35000786322120825, 0.15156612353148566, 0.047366899365622696	0.4510591138816834 0.35000786322120825 0.15156612353148566 0.047366899365622696	0.15268747638357744 0.3112915433832809 0.3182826451028825 0.2177383351302592	0.14733925795439695, 0.3042890785107433, 0.3136245174096113, 0.2347471461252484	M1	1.0179246877284522, 0.9720595916387544, 1.0998337011051924	0.0647288	1.01792	1419.7832147420143, 1420.7866933891573, 1421.7880185061451, 1422.7913725400763	1417.7676925 1418.7705493689066 1419.7732299100448 1420.7758256466755	1417.7676925 1418.7726680728838 1419.7775083430254 1420.7822183277494	0.2934710291074584, -0.17147537830696682, 0.0038561890313918955	-0.17147537830696682, 0.0038561890313918955	0.123978	-0.0838096	1.0179246877284522, 0.9720595916387544, 1.0998337011051924, 0.2934710291074584, -0.17147537830696682, 0.0038561890313918955	1.0179246877284522, 0.9720595916387544, 1.0998337011051924, 0.2934710291074584, 0.0038561890313918955	0.495554	frac_new_combined_std_dev greater than 0.1
7308	P12970	850.522	850.526	426.007	850.528	-0.00103333					VAPAPAVVK	sp|P12970|RL7A_MOUSE	Large ribosomal subunit protein eL8	sp|P12970|RL7A_MOUSE	Large ribosomal subunit protein eL8	1	0.9987	3	2	3				4	17.66	C40H70N10O10	C40H72N10O10	2	426.268	7.6895	4	852.536	(426.2708346759233, 426.77356782146677, 427.2754278803522, 427.77763585159227)	(235509.765625, 278540.09375, 167010.390625, 72134.1171875)	5195.15	[36003.955488953026, 56664.20502341329, 31412.63974415642, 14370.975042843298]					11	C:/Users/jcp98/Downloads/BN1090/DeuteRater/HPLC6/AL18M_BN1090_HPLC6_T32days_MS_rep2Q1-27.mzML	32	0.04314	AL	1	yes	17.66	0	0.6024864090513912, 0.29646496156943486, 0.08375633148184504, 0.017292297897328907	0.6024864090513912 0.29646496156943486 0.08375633148184504 0.017292297897328907	0.28386728447745907 0.3701222732443765 0.2411568385570419 0.10485360372112264	0.31268126247998385, 0.3698117058284642, 0.22173611208569285, 0.09577091960585912		0.9095660750400474, 0.9957836172831978, 0.8766158582826485, 0.8962705726026826	0.0525881	0.909566	852.5416693518466, 853.5471356429335, 854.5508557607044, 855.5552717031845	850.5275950000001 851.5305512615114 852.533254316188 853.5358610491656	850.5275950000001 851.5326190809168 852.5374599465523 853.5421233629502	1.2138533805751264, 0.8386596929284711, 0.8521294773787873	0.8386596929284711, 0.8521294773787873	0.00952458	0.845395	0.9095660750400474, 0.9957836172831978, 0.8766158582826485, 0.8962705726026826, 1.2138533805751264, 0.8386596929284711, 0.8521294773787873	0.9095660750400474, 0.8766158582826485, 0.8962705726026826, 0.8386596929284711, 0.8521294773787873	0.0295505	0.876616
8370	Q99L45	907.468	907.468	454.507	907.476	-0.0084					TGFQAVTGK	sp|Q99L45|IF2B_MOUSE	Eukaryotic translation initiation factor 2 subunit 2	sp|Q99L45|IF2B_MOUSE	Eukaryotic translation initiation factor 2 subunit 2	1	0.997	2	2	2				4	13.23	C40H65N11O13	C40H67N11O13	2	454.741	7.69392	4	909.482	(454.74299546931184, 455.24940041902227, 455.7547484275284, 456.2554033281464)	(27598.73828125, 28816.927734375, 18917.416015625, 14407.763671875)	3704.84	[24458.290094303942, 34817.034274018355, 33938.09858313276, 17696.64114081249]					16	C:/Users/jcp98/Downloads/BN1090/DeuteRater/HPLC6/AL18M_BN1090_HPLC6_T32days_MS_rep2Q1-27.mzML	32	0.04314	AL	1	yes	13.23	0	0.5968425950029288, 0.2960727568436932, 0.08780747139583876, 0.01927717675753922	0.5968425950029288 0.2960727568436932 0.08780747139583876 0.01927717675753922	0.34455855705968036 0.3729350611896742 0.20553433131838478 0.07697205043226066	0.30753820141778476, 0.3211127275277229, 0.21080050970554035, 0.160548561348952		1.1467407765616284, 0.32577699689196216, 1.0447321740392996, 2.4485950933507246	0.883803	1.14674	909.4859909386237, 910.4988008380445, 911.5094968550568, 912.5108066562927	907.4762875 908.4791976455293 909.481814733965 910.4843564727477	907.4762875000001 908.4810216753314 909.4854674275963 910.4896646662608	5.427407973874724, 4.922034061353007, 3.1548859099595137	5.427407973874724, 4.922034061353007	0.357353	5.17472	1.1467407765616284, 0.32577699689196216, 1.0447321740392996, 2.4485950933507246, 5.427407973874724, 4.922034061353007, 3.1548859099595137	1.1467407765616284, 1.0447321740392996, 2.4485950933507246, 3.1548859099595137	1.02714	frac_new_combined_std_dev greater than 0.1
2693	O88533	1195.53	1195.53	598.507	1195.53	0.0051	10M(15.9949)				AVPSDGNFSmR	sp|O88533|DDC_MOUSE	Aromatic-L-amino-acid decarboxylase	sp|O88533|DDC_MOUSE	Aromatic-L-amino-acid decarboxylase	1	0.999	3	3	3	10M(15.9949), 1M(15.9949)			4	20.61	C49H77N15O18S1	C49H79N15O18S1	2	598.771	7.74135	4	1197.54	(598.7745003645432, 599.2767372212003, 599.7768849108734, 600.2896919896992)	(11590.06982421875, 15233.6552734375, 11317.84521484375, 8381.97119140625)	1403.81	[2301.200848077251, 2535.9441276987636, 2970.8272320324886, 2402.9427847262614]					12	C:/Users/jcp98/Downloads/BN1090/DeuteRater/HPLC6/AL18M_BN1090_HPLC6_T32days_MS_rep2Q1-27.mzML	32	0.04314	AL	1	yes	20.61	0	0.5044242100366948, 0.3135663707234061, 0.13725534994726496, 0.044754069292634216	0.5044242100366948 0.3135663707234061 0.13725534994726496 0.044754069292634216	0.2178525099613237 0.34174911680281006 0.28055553125545096 0.1598428419804153	0.24912269035334755, 0.327439717205502, 0.24327136002519223, 0.18016623241595817	M1	0.8908818268384507, 0.7398176967405632, 1.1765888188822486	0.221817	0.890882	1197.5490007290864, 1198.5534744424006, 1199.5537698217468, 1200.5793839793985	1195.529116 1196.5319273645089 1197.532913805632 1198.5341252982055	1195.5291160000002 1196.5340199823036 1197.538236128076 1198.541947292556	0.7943872070726881, 0.1824930823961372, 3.2439236044325717	0.7943872070726881, 0.1824930823961372	0.432674	0.48844	0.8908818268384507, 0.7398176967405632, 1.1765888188822486, 0.7943872070726881, 0.1824930823961372, 3.2439236044325717	0.8908818268384507, 0.7398176967405632, 0.7943872070726881	0.0764955	0.794387
3571	P09103	1343.69	1343.68	448.674	1343.68	-0.0015					KSNFEEALAAHK	sp|P09103|PDIA1_MOUSE	Protein disulfide-isomerase	sp|P09103|PDIA1_MOUSE	Protein disulfide-isomerase	1	0.999	9	8	9	5C(57.0214), 8M(15.9949)			4	27.24	C59H93N17O19	C59H96N17O19	3	448.903	7.79418	4	1346.71	(448.9001362429994, 449.24072708658383, 449.5696347005873, 449.905001836232)	(6094.970458984375, 14516.47412109375, 11728.21484375, 14669.07080078125)	4278.27	[2150.222619708863, 6014.473465332016, 3467.1244941383347, 6936.188014863865]					10	C:/Users/jcp98/Downloads/BN1090/DeuteRater/HPLC6/AL18M_BN1090_HPLC6_T32days_MS_rep2Q1-27.mzML	32	0.04314	AL	1	yes	27.24	0	0.4694174451611574, 0.34456254310528583, 0.14296033636090455, 0.043059675372652095	0.4694174451611574 0.34456254310528583 0.14296033636090455 0.043059675372652095	0.1634432603596759 0.31899270525618934 0.3125163629802224 0.20504767140391233	0.12965613897381167, 0.3088037913752089, 0.24949014337788267, 0.31204992627309674	M1	1.1104247451718372, 0.6282867624408047, 1.6605566924140185	0.516508	1.11042	1346.7004087289981, 1347.7221812597516, 1348.7089041017618, 1349.7150055086959	1343.6833001 1344.6861853499597 1345.6888695830348 1346.6914663551574	1343.6833000999998 1344.6883017989346 1345.693156760992 1346.6978712212697	8.924042590039802, 0.6824745223927775, 1.0040060834028208	0.6824745223927775, 1.0040060834028208	0.227357	0.84324	1.1104247451718372, 0.6282867624408047, 1.6605566924140185, 8.924042590039802, 0.6824745223927775, 1.0040060834028208	1.1104247451718372, 0.6282867624408047, 0.6824745223927775, 1.0040060834028208	0.237067	frac_new_combined_std_dev greater than 0.1
4530	P97872	773.414	773.414	387.507	773.411	0.0031	2C(57.0214)				ICGPSLK	sp|P97872|FMO5_MOUSE	Flavin-containing monooxygenase 5	sp|P97872|FMO5_MOUSE	Flavin-containing monooxygenase 5	1	0.9988	7	7	7	13C(57.0214), 2C(57.0214), 6C(57.0214)			4	8.84	C33H59N9O10S1	C33H61N9O10S1	2	387.714	7.80257	4	775.429	(387.7137872850907, 388.2166619662491, 388.7182267381643, 389.2206109434564)	(65726.9375, 47334.15234375, 23991.533203125, 19124.47265625)	5688.66	[108486.8987557507, 72524.04381544242, 37312.18251486001, 11768.704683177746]					21	C:/Users/jcp98/Downloads/BN1090/DeuteRater/HPLC6/AL18M_BN1090_HPLC6_T32days_MS_rep2Q1-27.mzML	32	0.04314	AL	1	yes	8.84	0	0.6224382405331532, 0.25990192088086517, 0.09381309733543408, 0.02384674125054739	0.6224382405331532 0.25990192088086517 0.09381309733543408 0.02384674125054739	0.42471383561624754 0.34972991166057465 0.16706557370705072 0.05849067901612698	0.4208487627720999, 0.3030799883340568, 0.15361748849991547, 0.1224537603939278	M3	1.0195477783623723, 0.4806749775699623, 0.8164145995705064	0.272142	1.01955	775.4275745701814, 776.4333239324982, 777.4364534763286, 778.4412218869128	773.4105212000001 774.4133735623143 775.4130499135662 776.4139879724205	773.4105212000002 774.4150618796949 775.4177588080353 776.4198655664131	1.7159096008931891, 1.3485527490337863, 1.7320938336198806	1.7159096008931891, 1.7320938336198806	0.011444	1.724	1.0195477783623723, 0.4806749775699623, 0.8164145995705064, 1.7159096008931891, 1.3485527490337863, 1.7320938336198806	1.0195477783623723, 0.8164145995705064, 1.7159096008931891, 1.3485527490337863, 1.7320938336198806	0.409585	frac_new_combined_std_dev greater than 0.1
470	P62911	1464.68	1464.68	489.007	1464.67	0.0113	3C(57.0214)				SYCAEIAHNVSSK	sp|P62911|RL32_MOUSE	Large ribosomal subunit protein eL32	sp|P62911|RL32_MOUSE	Large ribosomal subunit protein eL32	1	0.9961	2	1	2	3C(57.0214)			4	25.32	C61H96N18O22S1	C61H99N18O22S1	3	489.234	7.80777	4	1467.7	(489.2337726707199, 489.56361810882777, 489.8980115369722, 490.23557958989045)	(37351.765625, 51266.03125, 47139.357421875, 32720.16796875)	4242.36	[3698.8574902152914, 2799.3587081016553, 2512.889511401534, 3218.71311843576]					12	C:/Users/jcp98/Downloads/BN1090/DeuteRater/HPLC6/AL18M_BN1090_HPLC6_T32days_MS_rep2Q1-27.mzML	32	0.04314	AL	1	yes	25.32	0	0.43601603983269716, 0.33543231116635197, 0.16666297237404123, 0.061888676626909604	0.43601603983269716 0.33543231116635197 0.16666297237404123 0.061888676626909604	0.16640555172751845 0.315637162251152 0.30945355866983654 0.2085037273514931	0.22170203753660328, 0.30429039683556264, 0.2797964544305498, 0.19421111119728432	M1	0.7949023192765671, 0.7923035053735888, 0.9025160371764459	0.0628944	0.794902	1467.7013180121596, 1468.6908543264833, 1469.6940346109166, 1470.7067387696713	1464.6666593999998 1465.6694978405883 1466.6709940547971 1467.6724282490593	1464.6666594 1465.6715420683665 1466.6759206672273 1467.6798965476273	-6.5071644206300325, -2.3582240749769836, -0.04660921688669073	-2.3582240749769836, -0.04660921688669073	1.63456	-1.20242	0.7949023192765671, 0.7923035053735888, 0.9025160371764459, -6.5071644206300325, -2.3582240749769836, -0.04660921688669073	0.7949023192765671, 0.7923035053735888, 0.9025160371764459, -0.04660921688669073	0.441257	frac_new_combined_std_dev greater than 0.1
3247	Q99KI0	1066.54	1066.54	356.341	1066.54	0.000575					NTIVTSYNR	sp|Q99KI0|ACON_MOUSE	Aconitate hydratase, mitochondrial	sp|Q99KI0|ACON_MOUSE	Aconitate hydratase, mitochondrial	1	0.999	9	9	9				4	10.17	C45H74N14O16	C45H77N14O16	3	356.519	7.83913	4	1069.56	(356.52135576135066, 356.86006355781484, 357.1975829362257, 357.5290420791774)	(2954.9803466796875, 9348.44384765625, 25297.8017578125, 14811.1611328125)	5115.16	[791.9589456986894, 3387.6447515602595, 9638.444678986209, 2555.5887218572625]					10	C:/Users/jcp98/Downloads/BN1090/DeuteRater/HPLC6/AL18M_BN1090_HPLC6_T32days_MS_rep2Q1-27.mzML	32	0.04314	AL	1	yes	10.17	0	0.5552824351379559, 0.31355281503274257, 0.10512498944919192, 0.02603976038010977	0.5552824351379559 0.31355281503274257 0.10512498944919192 0.02603976038010977	0.36416568478184885 0.36987062788639125 0.19498844956457195 0.07097523776718798	0.05637942690703323, 0.17836325280324175, 0.4826683760234874, 0.28258894426623765		2.6104619678877894, -2.40047607283354, 4.201300351550556, 5.709279144320431	3.52217	2.61046	1069.564067284052, 1070.5801906734446, 1071.592748808677, 1072.5871262375322	1066.5406707999998 1067.5435210093938 1068.5461112574083 1069.5486293960241	1066.5406707999998 1067.5450428529964 1068.5490801964406 1069.552862025693	8.721776650126968, 7.82807156466623, 3.5676065796297167	8.721776650126968, 7.82807156466623	0.631945	8.27492	2.6104619678877894, -2.40047607283354, 4.201300351550556, 5.709279144320431, 8.721776650126968, 7.82807156466623, 3.5676065796297167	2.6104619678877894, 4.201300351550556, 5.709279144320431, 3.5676065796297167	1.30102	frac_new_combined_std_dev greater than 0.1
8008	Q8R3Q6	1189.6	1189.61	397.341	1189.61	-0.0057	2C(57.0214)				NCIAQTSAVVK	sp|Q8R3Q6|MIX23_MOUSE	Protein MIX23	sp|Q8R3Q6|MIX23_MOUSE	Protein MIX23	0.7643	0.9745	1	1	1	2C(57.0214)			4	19.19	C49H87N15O17S1	C49H90N15O17S1	3	397.542	7.84753	4	1192.62	(397.541048754988, 397.87792087140235, 398.2143603456673, 398.5462879949311)	(4362.40087890625, 6152.85595703125, 18576.12890625, 5451.662109375)	5999.56	[13024.84166920108, 16495.66637713205, 16084.817662114954, 7257.687695460178]					17	C:/Users/jcp98/Downloads/BN1090/DeuteRater/HPLC6/AL18M_BN1090_HPLC6_T32days_MS_rep2Q1-27.mzML	32	0.04314	AL	1	yes	19.19	0	0.5046951908031988, 0.3143350801094909, 0.13667048977292978, 0.0442992393143805	0.5046951908031988 0.3143350801094909 0.13667048977292978 0.0442992393143805	0.23490731501377102 0.34759436389731063 0.2706501536387005 0.146848167450218	0.12628882366293348, 0.17812139749425543, 0.5377675121800156, 0.15782226666279545	M1	1.4026070149854155, 2.9937156941140723, 1.1070133000126634	1.01478	1.40261	1192.6231462649641, 1193.6337626142072, 1194.6430810370018, 1195.6388639847933	1189.6124478999998 1190.615267109878 1191.6162585323787 1192.6174484733353	1189.6124478999998 1190.6172697769496 1191.621345755876 1192.6248945399343	3.893377723895743, 3.169536323107489, 1.4393030670797404	3.893377723895743, 3.169536323107489	0.511833	3.53146	1.4026070149854155, 2.9937156941140723, 1.1070133000126634, 3.893377723895743, 3.169536323107489, 1.4393030670797404	1.4026070149854155, 2.9937156941140723, 1.1070133000126634, 3.169536323107489, 1.4393030670797404	0.977427	frac_new_combined_std_dev greater than 0.1
3814	Q99JY9	1079.56	1079.56	360.674	1079.56	-0.0039					QYTGVNAISK	sp|Q99JY9|ARP3_MOUSE	Actin-related protein 3	sp|Q99JY9|ARP3_MOUSE	Actin-related protein 3	1	0.9988	3	2	3	10M(15.9949)			4	15.12	C47H77N13O16	C47H80N13O16	3	360.86	7.89975	4	1082.58	(360.8655128139765, 361.20069469303826, 361.5287388457399, 361.8609730968957)	(9437.05859375, 42212.06640625, 3871.6845703125, 2993.97314453125)	7755.05	[17446.133299175934, 13948.030449519243, 8266.978731089019, 4212.748842644638]					13	C:/Users/jcp98/Downloads/BN1090/DeuteRater/HPLC6/AL18M_BN1090_HPLC6_T32days_MS_rep2Q1-27.mzML	32	0.04314	AL	1	yes	15.12	0	0.5452451870925884, 0.3181601683912346, 0.10906107216759908, 0.027533572348577735	0.5452451870925884 0.3181601683912346 0.10906107216759908 0.027533572348577735	0.29237458730747135 0.36839411152200974 0.23630436284045117 0.10292693833006768	0.16127648699883237, 0.7213914919920201, 0.06616592236495393, 0.0511660986441936		1.5184394722836216, 8.027068919336964, -0.3371112895290519, 0.31345630995461804	3.84209	1.51844	1082.5965384419296, 1083.6020840791148, 1084.5862165372196, 1085.5829192906872	1079.5610714 1080.563979944938 1081.566624067407 1082.5691864131506	1079.5610714 1080.565788714896 1081.5702480144253 1082.5744830626568	1.457947836613934, -4.380464735611113, -4.103379762614341	-4.380464735611113, -4.103379762614341	0.195929	-4.24192	1.5184394722836216, 8.027068919336964, -0.3371112895290519, 0.31345630995461804, 1.457947836613934, -4.380464735611113, -4.103379762614341	1.5184394722836216, -0.3371112895290519, 0.31345630995461804, 1.457947836613934	0.906185	frac_new_combined_std_dev greater than 0.1
1815	Q3ULD5	1051.57	1051.58	526.507	1051.58	-0.0014					ALVSQLHER	sp|Q3ULD5|MCCB_MOUSE	Methylcrotonoyl-CoA carboxylase beta chain, mitochondrial	sp|Q3ULD5|MCCB_MOUSE	Methylcrotonoyl-CoA carboxylase beta chain, mitochondrial	1	0.9988	3	3	3	3C(57.0214)			4	21.45	C45H77N15O14	C45H79N15O14	2	526.793	7.93543	4	1053.59	(526.7958653471873, 527.3007008199979, 527.7995078138683, 528.2938256030552)	(10688.3984375, 28941.412109375, 20666.97265625, 13133.4013671875)	2100.57	[14089.516995803402, 7891.975028417888, 4905.843916087206, 1519.8959618100039]					19	C:/Users/jcp98/Downloads/BN1090/DeuteRater/HPLC6/AL18M_BN1090_HPLC6_T32days_MS_rep2Q1-27.mzML	32	0.04314	AL	1	yes	21.45	0	0.5554266389285408, 0.31551694855364015, 0.10394330693091826, 0.025113105586900823	0.5554266389285408 0.31551694855364015 0.10394330693091826 0.025113105586900823	0.23506478706438216 0.35615791350863224 0.2708243235977174 0.1379529758292681	0.1455586486680475, 0.3941350859830997, 0.28145064290912275, 0.17885562243973		1.2793907510382587, 1.934455481471106, 1.063676022136312, 1.36248399189584	0.371623	1.27939	1053.5917306943745, 1054.6014016399959, 1055.5990156277367, 1056.5876512061104	1051.5773896 1052.580203349424 1053.582796334749 1054.5853124062578	1051.5773896 1052.582368463585 1053.5871660447606 1054.5917912166342	3.1671291615388633, 0.4298222555345525, -1.8525460423364308	3.1671291615388633, 0.4298222555345525, -1.8525460423364308	2.51327	0.429822	1.2793907510382587, 1.934455481471106, 1.063676022136312, 1.36248399189584, 3.1671291615388633, 0.4298222555345525, -1.8525460423364308	1.2793907510382587, 1.934455481471106, 1.063676022136312, 1.36248399189584, 0.4298222555345525	0.543809	frac_new_combined_std_dev greater than 0.1
2721	O88587	1188.61	1188.61	595.007	1188.61	-0.00336					AVYQGPGSSPVK	sp|O88587|COMT_MOUSE	Catechol O-methyltransferase	sp|O88587|COMT_MOUSE	Catechol O-methyltransferase	1	0.9985	2	2	2				4	20.69	C53H84N14O17	C53H86N14O17	2	595.31	7.93749	4	1190.62	(595.3212509314146, 595.8255816926687, 596.3219304496082, 596.8236837058658)	(100545.08203125, 151497.34375, 124235.25390625, 67628.7421875)	3432.4	[22687.93500806128, 11581.530380432747, 13264.36599826811, 6004.179300266383]					10	C:/Users/jcp98/Downloads/BN1090/DeuteRater/HPLC6/AL18M_BN1090_HPLC6_T32days_MS_rep2Q1-27.mzML	32	0.04314	AL	1	yes	20.69	0	0.5081403208191403, 0.3327123758465453, 0.12490488127801211, 0.034242422056302284	0.5081403208191403 0.3327123758465453 0.12490488127801211 0.034242422056302284	0.21756223290566143 0.3485021310663243 0.2812878206438481 0.15264781538416625	0.22650062507895544, 0.3412821628263361, 0.27986811585535815, 0.15234909623935028	M1	0.9692392766520117, 0.9909216133534313, 0.9974771491701496	0.0147788	0.969239	1190.6425018628292, 1191.6511633853374, 1192.6438608992164, 1193.6473674117317	1188.6138308999998 1189.6167580726622 1190.6194512445297 1191.6220539903236	1188.6138309 1189.6187389360364 1190.623460561428 1191.628008516426	2.894873983291947, -1.0628514161410174, -0.5638637506525266	-1.0628514161410174, -0.5638637506525266	0.352838	-0.813358	0.9692392766520117, 0.9909216133534313, 0.9974771491701496, 2.894873983291947, -1.0628514161410174, -0.5638637506525266	0.9692392766520117, 0.9909216133534313, 0.9974771491701496	0.0147788	0.990922
1441	Q64471	1229.62	1229.62	410.674	1229.62	0.0048					KGEHLSDAFAR	sp|Q64471|GSTT1_MOUSE	Glutathione S-transferase theta-1	sp|Q64471|GSTT1_MOUSE	Glutathione S-transferase theta-1	1	0.9972	3	3	3				4	25.4	C53H83N17O17	C53H86N17O17	3	410.88	7.94757	4	1232.64	(410.88436968612126, 411.22186234168583, 411.5486510997202, 411.88780700970125)	(4591.8017578125, 14198.34521484375, 5873.3935546875, 4708.509033203125)	6016.63	[3596.799061838812, 6411.910187116888, 3868.54362498096, 4228.473524114977]					24	C:/Users/jcp98/Downloads/BN1090/DeuteRater/HPLC6/AL18M_BN1090_HPLC6_T32days_MS_rep2Q1-27.mzML	32	0.04314	AL	1	yes	25.4	0	0.5028624982377168, 0.3347047009543754, 0.127194142662203, 0.035238658145704906	0.5028624982377168 0.3347047009543754 0.127194142662203 0.035238658145704906	0.18592363950515806 0.33337626658857816 0.29996918676647716 0.18073090713978654	0.156332357684031, 0.4833964747872158, 0.19996539712287426, 0.16030577040587896	M1	1.0933659000965135, 0.4211907734588795, 0.8596135747771798	0.341241	1.09337	1232.6531090583637, 1233.6655870250574, 1234.6459532991605, 1235.6634210291038	1229.6152259 1230.6180550079084 1231.6206820216464 1232.6232281635712	1229.6152259 1230.6202233435056 1231.6250640026983 1232.6297546393782	4.449891796255986, -2.878123090957508, 0.3538980664631623	4.449891796255986, -2.878123090957508, 0.3538980664631623	3.67249	0.353898	1.0933659000965135, 0.4211907734588795, 0.8596135747771798, 4.449891796255986, -2.878123090957508, 0.3538980664631623	1.0933659000965135, 0.4211907734588795, 0.8596135747771798, 0.3538980664631623	0.354232	frac_new_combined_std_dev greater than 0.1
7126	Q9D1G1	989.493	989.489	495.507	989.482	0.00675			Rab1A	sp|P62821|RAB1A_MOUSE	TITSSYYR	sp|Q9D1G1|RAB1B_MOUSE	Ras-related protein Rab-1B	sp|Q9D1G1|RAB1B_MOUSE	Ras-related protein Rab-1B	1	0.9885	3	1	3				4	9.54	C44H67N11O15	C44H69N11O15	2	495.754	8.00114	4	991.507	(495.7518313341916, 496.25387198621337, 496.7586105116288, 497.2646849817056)	(44699.142578125, 40930.755859375, 21941.2216796875, 14433.22998046875)	3307.47	[8832.287109656216, 8272.403805943224, 2275.1078636578263, 3486.829713223894]					14	C:/Users/jcp98/Downloads/BN1090/DeuteRater/HPLC6/AL18M_BN1090_HPLC6_T32days_MS_rep2Q1-27.mzML	32	0.04314	AL	1	yes	9.54	0	0.5691144625721922, 0.3080043898276006, 0.09923927687452073, 0.023641870725686444	0.5691144625721922 0.3080043898276006 0.09923927687452073 0.023641870725686444	0.37275032634419825 0.3698400753553106 0.19006888932669916 0.06734070897379203	0.36637335096942325, 0.3354860365766687, 0.1798396668817549, 0.11830094557215315		1.0324752548875362, 0.44443021071955197, 0.8873800936855266, 2.1661691395324527	0.73303	1.03248	991.5036626683832, 992.5077439724267, 993.5172210232575, 994.5293699634112	989.4817648999999 990.4847150456361 991.4873669947559 992.4899385142081	989.4817649000001 990.4862274678106 991.4903495014796 992.4942081895219	0.7479118109888413, 2.667641972356275, 4.106560694208418	0.7479118109888413, 2.667641972356275, 4.106560694208418	1.68505	2.66764	1.0324752548875362, 0.44443021071955197, 0.8873800936855266, 2.1661691395324527, 0.7479118109888413, 2.667641972356275, 4.106560694208418	1.0324752548875362, 0.44443021071955197, 0.8873800936855266, 0.7479118109888413	0.250929	frac_new_combined_std_dev greater than 0.1
7842	Q9WUM5	1693.81	1693.8	565.341	1693.81	-0.0067					QGTFHSQQALEYGTK	sp|Q9WUM5|SUCA_MOUSE	Succinate--CoA ligase [ADP/GDP-forming] subunit alpha, mitochondrial	sp|Q9WUM5|SUCA_MOUSE	Succinate--CoA ligase [ADP/GDP-forming] subunit alpha, mitochondrial	0.9999	0.9878	2	2	2				4	29.17	C74H111N21O25	C74H114N21O25	3	565.611	8.0052	4	1696.83	(565.6052921804053, 565.9425569272546, 566.2817388968576, 566.6118812628383)	(6084.84765625, 10712.27734375, 15216.185546875, 9945.66845703125)	2132.64	[2441.612264972146, 5905.470572864833, 6360.692134088749, 3738.0658648628178]					12	C:/Users/jcp98/Downloads/BN1090/DeuteRater/HPLC6/AL18M_BN1090_HPLC6_T32days_MS_rep2Q1-27.mzML	32	0.04314	AL	1	yes	29.17	0	0.39064250491586, 0.3590046316226476, 0.18312388573159588, 0.06722897772989643	0.39064250491586 0.3590046316226476 0.18312388573159588 0.06722897772989643	0.13154361998048206 0.2929332669460779 0.32837374212500176 0.24714937094843828	0.14501896377610904, 0.2553035750167496, 0.3626443232915277, 0.2370331379156137		0.94799150216726, 1.5695310232130346, 1.235942272284971, 0.9437738387969349	0.296853	0.947992	1696.8158765412159, 1697.8276707817638, 1698.845216690573, 1699.835643788515	1693.8059203 1694.808810437698 1695.8115279869091 1696.8141589313732	1693.8059203000003 1694.8107998768419 1695.8155396901752 1696.8201474831894	4.475684957849011, 5.915807046321208, 1.9251091549578194	4.475684957849011, 5.915807046321208	1.01832	5.19575	0.94799150216726, 1.5695310232130346, 1.235942272284971, 0.9437738387969349, 4.475684957849011, 5.915807046321208, 1.9251091549578194	0.94799150216726, 1.5695310232130346, 1.235942272284971, 0.9437738387969349, 1.9251091549578194	0.422884	frac_new_combined_std_dev greater than 0.1
7880	Q61598	937.48	937.484	469.507	937.487	-0.0032			Gdi1	sp|P50396|GDIA_MOUSE	LYSESLAR	sp|Q61598|GDIB_MOUSE	Rab GDP dissociation inhibitor beta	sp|Q61598|GDIB_MOUSE	Rab GDP dissociation inhibitor beta	1	0.9984	3	2	3	11M(15.9949), 1M(15.9949), 4C(57.0214)			4	17.35	C41H67N11O14	C41H69N11O14	2	469.747	8.02133	4	939.494	(469.75108133120324, 470.25205072167995, 470.75324536420476, 471.2545283716962)	(29306.8251953125, 19760.345703125, 11977.51220703125, 10532.66943359375)	3805.87	[37914.872720489744, 40456.94301119527, 20791.03026202474, 9328.253038944142]					28	C:/Users/jcp98/Downloads/BN1090/DeuteRater/HPLC6/AL18M_BN1090_HPLC6_T32days_MS_rep2Q1-27.mzML	32	0.04314	AL	1	yes	17.35	0	0.5889947786295844, 0.299072771669147, 0.09128126566038279, 0.02065118404088587	0.5889947786295844 0.299072771669147 0.09128126566038279 0.02065118404088587	0.2897039525068026 0.36921506358961526 0.23778182930638878 0.10329915459719327	0.40944270995939175, 0.2760698042350899, 0.16733661950537584, 0.14715086630014249		0.5999250661847308, -0.32794718855407884, 0.5191471756297679, 1.5305842527987228	0.759842	0.599925	939.5021626624065, 940.5041014433599, 941.5064907284095, 942.5090567433924	937.4868508 938.4897736336995 939.4923928978375 940.4949386445819	937.4868508000001 938.4917917359804 939.4964904864886 940.5009689623362	-0.48761292008726975, -0.2962795775463683, -0.19796031397923733	-0.2962795775463683, -0.19796031397923733	0.0695222	-0.24712	0.5999250661847308, -0.32794718855407884, 0.5191471756297679, 1.5305842527987228, -0.48761292008726975, -0.2962795775463683, -0.19796031397923733	-0.32794718855407884, -0.48761292008726975, -0.2962795775463683, -0.19796031397923733	0.120266	frac_new_combined_std_dev greater than 0.1
8784	P60766	1197.58	1197.57	599.507	1197.57	-0.00075	4C(57.0214)				YVECSALTQK	sp|P60766|CDC42_MOUSE	Cell division control protein 42 homolog	sp|P60766|CDC42_MOUSE	Cell division control protein 42 homolog	0.9741	0.9977	1	1	1	4C(57.0214)			4	17.88	C51H83N13O18S1	C51H85N13O18S1	2	599.796	8.03129	4	1199.59	(599.7933434975835, 600.2987885056299, 600.7973843832274, 601.3040114185246)	(13945.06689453125, 29551.724609375, 24317.8837890625, 18769.7333984375)	3295.13	[8957.448569144215, 14987.553140947934, 12704.198113333203, 6850.781508823306]					18	C:/Users/jcp98/Downloads/BN1090/DeuteRater/HPLC6/AL18M_BN1090_HPLC6_T32days_MS_rep2Q1-27.mzML	32	0.04314	AL	1	yes	17.88	0	0.4969888074328178, 0.3167219813942453, 0.14007415861497258, 0.04621505255796429	0.4969888074328178 0.3167219813942453 0.14007415861497258 0.04621505255796429	0.24072596676350838 0.34882866507548416 0.26726616070357834 0.14317920745742915	0.16105748258017888, 0.34130538114199876, 0.2808575372470739, 0.21677959903074848	M1	1.3108858232245093, 1.106857163346068, 1.7590474196328556	0.333624	1.31089	1199.586686995167, 1200.5975770112598, 1201.5947687664548, 1202.6080228370492	1197.5699172 1198.5728188746516 1199.573907201145 1200.5751725720327	1197.5699172000006 1198.5747100559547 1199.5787248935756 1200.5822070953152	4.22399556877893, 0.8493215792346077, 2.285935976800655	4.22399556877893, 0.8493215792346077, 2.285935976800655	1.69353	2.28594	1.3108858232245093, 1.106857163346068, 1.7590474196328556, 4.22399556877893, 0.8493215792346077, 2.285935976800655	1.3108858232245093, 1.106857163346068, 1.7590474196328556, 0.8493215792346077, 2.285935976800655	0.568209	frac_new_combined_std_dev greater than 0.1
7694	Q9ERS2	1131.56	1131.57	566.507	1131.57	0.0007					VGESVFHTTR	sp|Q9ERS2|NDUAD_MOUSE	NADH dehydrogenase [ubiquinone] 1 alpha subcomplex subunit 13	sp|Q9ERS2|NDUAD_MOUSE	NADH dehydrogenase [ubiquinone] 1 alpha subcomplex subunit 13	1	0.9903	2	2	2				4	16	C49H77N15O16	C49H79N15O16	2	566.789	8.03799	4	1133.58	(566.79110726138, 567.2933598413322, 567.7965484128962, 568.2979588504786)	(3515.826171875, 6369.774169921875, 20078.248046875, 24847.59765625)	1911.61	[970.4041358097321, 1690.0847209060857, 3220.372636386668, 5179.455402231714]					14	C:/Users/jcp98/Downloads/BN1090/DeuteRater/HPLC6/AL18M_BN1090_HPLC6_T32days_MS_rep2Q1-27.mzML	32	0.04314	AL	1	yes	16	0	0.5299740294908568, 0.32481291637332294, 0.11524527434399229, 0.029967779791827926	0.5299740294908568 0.32481291637332294 0.11524527434399229 0.029967779791827926	0.27379173728463096 0.36536784081310664 0.2474164242368501 0.11342399766541238	0.06414401417166646, 0.1162124816904373, 0.3663148757363462, 0.4533286284015501		1.8183536859924683, -5.143652406321638, 1.8995794588749437, 5.072849685699983	4.31201	1.81835	1133.58221452276, 1134.5867196826644, 1135.5930968257924, 1136.5959177009572	1131.5672178 1132.5700722062556 1133.5726983726397 1134.575243598768	1131.5672178 1132.571923173406 1133.5763951907 1134.5806601999923	0.891833033481424, 1.461183727347153, 1.0481442502511606	0.891833033481424, 1.0481442502511606	0.110529	0.969989	1.8183536859924683, -5.143652406321638, 1.8995794588749437, 5.072849685699983, 0.891833033481424, 1.461183727347153, 1.0481442502511606	1.8183536859924683, 1.8995794588749437, 0.891833033481424, 1.461183727347153, 1.0481442502511606	0.449317	frac_new_combined_std_dev greater than 0.1
2520	P35700	1179.56	1179.56	590.507	1179.56	-5e-05	5M(15.9949)		PRDX1	contam_sp|Q06830|PRDX1_HUMAN	ATAVmPDGQFK	sp|P35700|PRDX1_MOUSE	Peroxiredoxin-1	sp|P35700|PRDX1_MOUSE	Peroxiredoxin-1	1	0.999	5	1	5	5M(15.9949), 7M(15.9949)			4	20.22	C51H81N13O17S1	C51H83N13O17S1	2	590.788	8.03818	4	1181.58	(590.7891986725123, 591.2919234013482, 591.7935315978668, 592.2961919586434)	(288480.09375, 455507.09375, 370940.21875, 228240.5)	2885.48	[148378.37349144006, 229809.97753947668, 160498.20399466847, 114159.4609043211]					13	C:/Users/jcp98/Downloads/BN1090/DeuteRater/HPLC6/AL18M_BN1090_HPLC6_T32days_MS_rep2Q1-27.mzML	32	0.04314	AL	1	yes	20.22	0	0.49814151887231534, 0.3171163815224752, 0.13916373965521944, 0.04557835994998999	0.49814151887231534 0.3171163815224752 0.13916373965521944 0.04557835994998999	0.2235975779556024 0.34402392822299266 0.27723388947179667 0.15514460434960817	0.21477589838742472, 0.3391289291759014, 0.27616816708019076, 0.16992700535648314	M1	1.032132122598378, 0.992281297637312, 1.134917474701054	0.0735957	1.03213	1181.5783973450245, 1182.5838468026964, 1183.5870631957337, 1184.5923839172867	1179.5593539 1180.5622531529136 1181.5633356815415 1182.5645742147026	1179.5593539000001 1180.5642336297526 1181.5684126984977 1182.5720805550172	1.2876720940166217, 0.922602624365964, 1.167847072248849	1.2876720940166217, 1.167847072248849	0.0847291	1.22776	1.032132122598378, 0.992281297637312, 1.134917474701054, 1.2876720940166217, 0.922602624365964, 1.167847072248849	1.032132122598378, 0.992281297637312, 1.134917474701054, 1.167847072248849	0.0830784	1.08352
7784	Q9QYG0	707.385	707.388	354.507	707.385	0.00218			Ndrg3, Ndrg4	sp|Q8BTG7|NDRG4_MOUSE, sp|Q9QYF9|NDRG3_MOUSE	LTEAFK	sp|Q9QYG0|NDRG2_MOUSE	Protein NDRG2	sp|Q9QYG0|NDRG2_MOUSE	Protein NDRG2	1	0.999	2	1	2				4	9.81	C33H53N7O10	C33H55N7O10	2	354.7	8.03988	4	709.4	(354.699771047772, 355.2017677770499, 355.7032941185395, 356.20440607147674)	(852332.96875, 542990.5625, 189369.7578125, 54112.029296875)	3708.7	[80216.82044604955, 58787.54328053211, 20717.958187410608, 5028.2099103773035]					20	C:/Users/jcp98/Downloads/BN1090/DeuteRater/HPLC6/AL18M_BN1090_HPLC6_T32days_MS_rep2Q1-27.mzML	32	0.04314	AL	1	yes	9.81	0	0.658606335590779, 0.2642893469481616, 0.0651442682992819, 0.011960049161777403	0.658606335590779 0.2642893469481616 0.0651442682992819 0.011960049161777403	0.4284355200386566 0.3651465472667527 0.1590981216885738 0.04731981100601694	0.5200940948881465, 0.3313331708269006, 0.11555354116258301, 0.033019193122369846	M3	0.6017802055850398, 0.6647400846638488, 0.5365322554087639	0.0641073	0.60178	709.399542095544, 710.4035355540998, 711.406588237079, 712.4088121429535	707.3853571999999 708.3883769314164 709.3910182136752 710.3935901565801	707.3853572 708.3901008169246 709.394488225627 710.3985800169257	0.5648444370409701, 0.3991709189851885, 0.2078396503083355	0.5648444370409701, 0.3991709189851885, 0.2078396503083355	0.178656	0.399171	0.6017802055850398, 0.6647400846638488, 0.5365322554087639, 0.5648444370409701, 0.3991709189851885, 0.2078396503083355	0.6017802055850398, 0.6647400846638488, 0.5365322554087639, 0.5648444370409701	0.0553801	0.583312
2390	P53395	827.485	827.485	414.507	827.486	-0.0013					TLATPAVR	sp|P53395|ODB2_MOUSE	Lipoamide acyltransferase component of branched-chain alpha-keto acid dehydrogenase complex, mitochondrial	sp|P53395|ODB2_MOUSE	Lipoamide acyltransferase component of branched-chain alpha-keto acid dehydrogenase complex, mitochondrial	1	0.9985	5	5	5	7C(57.0214)			4	14.78	C36H65N11O11	C36H67N11O11	2	414.75	8.04581	4	829.5	(414.7500229269141, 415.25192314142043, 415.7545312059793, 416.25539834515786)	(253498.515625, 290763.1875, 171443.5546875, 72773.79296875)	3309.89	[37818.77724783479, 49846.19367710388, 18788.80033703304, 11072.646697964381]					16	C:/Users/jcp98/Downloads/BN1090/DeuteRater/HPLC6/AL18M_BN1090_HPLC6_T32days_MS_rep2Q1-27.mzML	32	0.04314	AL	1	yes	14.78	0	0.6258851509074242, 0.2824261640021799, 0.07638484300294725, 0.01530384208744848	0.6258851509074242 0.2824261640021799 0.07638484300294725 0.01530384208744848	0.3318400597763613 0.3742268116144528 0.21263082733875524 0.08130230127043074	0.32150317167440995, 0.36876463263279174, 0.2174357765341112, 0.09229641915868712		1.0351540917149469, 0.9404995593851254, 1.0352667215755373, 1.1665814327236783	0.0929023	1.03515	829.5000458538282, 830.5038462828409, 831.5090624119586, 832.5107966903157	827.4864593 828.4893237999161 829.4919046428051 830.4944148146819	827.4864592999999 828.4913711465956 829.4960341975132 830.5004686883412	0.45714245951175947, 0.8647942883995403, 0.461741021179168	0.45714245951175947, 0.461741021179168	0.00325167	0.459442	1.0351540917149469, 0.9404995593851254, 1.0352667215755373, 1.1665814327236783, 0.45714245951175947, 0.8647942883995403, 0.461741021179168	1.0351540917149469, 0.9404995593851254, 1.0352667215755373, 0.8647942883995403	0.0825403	0.987827
8258	Q9EP69	942.52	942.527	472.007	942.525	0.00183333					SLQAQLQR	sp|Q9EP69|SAC1_MOUSE	Phosphatidylinositol-3-phosphatase SAC1	sp|Q9EP69|SAC1_MOUSE	Phosphatidylinositol-3-phosphatase SAC1	1	0.9988	2	2	2				4	21.57	C39H70N14O13	C39H72N14O13	2	472.267	8.08243	4	944.534	(472.2708237340994, 472.7710698162184, 473.2725844697755, 473.7755227074266)	(17660.9560546875, 20413.130859375, 20224.537109375, 11016.3798828125)	3751.56	[7108.783250112572, 11691.92636362421, 6303.493507333502, 4877.792437765049]					14	C:/Users/jcp98/Downloads/BN1090/DeuteRater/HPLC6/AL18M_BN1090_HPLC6_T32days_MS_rep2Q1-27.mzML	32	0.04314	AL	1	yes	21.57	0	0.5963822602174799, 0.29629175690440046, 0.08798600395220657, 0.019339978925912972	0.5963822602174799 0.29629175690440046 0.08798600395220657 0.019339978925912972	0.24082306758580738 0.3585855571527505 0.26735034662052104 0.13324102864092116	0.2547926864229037, 0.29449801210404875, 0.29177719064589697, 0.15893211082715059		0.9607108489202596, -0.02879491688098169, 1.136185618958539, 1.2255561493990712	0.578692	0.960711	944.5416474681988, 945.5421396324368, 946.545168939551, 947.5510454148532	942.5246300999999 943.5274057050825 944.529935032345 945.5324010401824	942.5246300999999 943.5297391685092 944.5346666882149 945.5394191445586	-0.9785629457540126, -0.37692111216921537, 0.23182990514781399	-0.9785629457540126, -0.37692111216921537, 0.23182990514781399	0.6052	-0.376921	0.9607108489202596, -0.02879491688098169, 1.136185618958539, 1.2255561493990712, -0.9785629457540126, -0.37692111216921537, 0.23182990514781399	0.9607108489202596, -0.02879491688098169, 1.136185618958539, 1.2255561493990712, -0.37692111216921537, 0.23182990514781399	0.67235	frac_new_combined_std_dev greater than 0.1
8669	Q64518	975.503	975.505	488.507	975.506	-0.0006					VVMITGDNK	sp|Q64518|AT2A3_MOUSE	Sarcoplasmic/endoplasmic reticulum calcium ATPase 3	sp|Q64518|AT2A3_MOUSE	Sarcoplasmic/endoplasmic reticulum calcium ATPase 3	0.6094	0.9483	1	1	1				4	9.4	C41H73N11O14S1	C41H75N11O14S1	2	488.759	8.083	4	977.517	(488.7588079321516, 489.26589595482784, 489.7655453176303, 490.2679377202677)	(630560.90625, 632023.40625, 383772.546875, 178290.6640625)	3719.12	[16371.772740373299, 21907.95232442658, 24101.538443639234, 15232.412662581875]					12	C:/Users/jcp98/Downloads/BN1090/DeuteRater/HPLC6/AL18M_BN1090_HPLC6_T32days_MS_rep2Q1-27.mzML	32	0.04314	AL	1	yes	9.4	0	0.5615238453828835, 0.2901450790915538, 0.11495381092967019, 0.03337726459589258	0.5615238453828835 0.2901450790915538 0.11495381092967019 0.03337726459589258	0.3848776515896959 0.3550896507770318 0.18766859374211448 0.07236410389115779	0.34557956983498395, 0.3463810945027426, 0.21032694914796538, 0.09771238651430808	M3	1.2224677526916943, 0.8659078649950283, 1.3116059008839285	0.235842	1.22247	977.5176158643033, 978.5317919096557, 979.5310906352606, 980.5358754405354	975.5058683999999 976.5087425118475 977.5092033642909 978.5102783226758	975.5058683999999 976.510239811033 977.5130885700532 978.5153823156703	7.548213218928674, 2.609850619674115, 2.7134938412451337	2.609850619674115, 2.7134938412451337	0.0732868	2.66167	1.2224677526916943, 0.8659078649950283, 1.3116059008839285, 7.548213218928674, 2.609850619674115, 2.7134938412451337	1.2224677526916943, 0.8659078649950283, 1.3116059008839285, 2.609850619674115, 2.7134938412451337	0.854345	frac_new_combined_std_dev greater than 0.1
6641	Q91XD4	1108.54	1108.54	555.007	1108.54	-5e-05	8M(15.9949)				TASQLIDmSK	sp|Q91XD4|FTCD_MOUSE	Formimidoyltransferase-cyclodeaminase	sp|Q91XD4|FTCD_MOUSE	Formimidoyltransferase-cyclodeaminase	1	0.999	4	4	4	10C(57.0214), 1M(15.9949), 4M(15.9949), 7C(57.0214), 8M(15.9949)			4	17.02	C45H80N12O18S1	C45H82N12O18S1	2	555.278	8.09102	4	1110.56	(555.2828973175535, 555.7835846309567, 556.2876698986678, 556.7863627228866)	(48278.2109375, 31972.65625, 17452.818359375, 5926.49365234375)	2352.81	[76208.1816578148, 42200.57238979057, 13321.625597946275, 6131.032803570837]					31	C:/Users/jcp98/Downloads/BN1090/DeuteRater/HPLC6/AL18M_BN1090_HPLC6_T32days_MS_rep2Q1-27.mzML	32	0.04314	AL	1	yes	17.02	0	0.5313902342589387, 0.3013140769039714, 0.12748797146151092, 0.039807717375579	0.5313902342589387 0.3013140769039714 0.12748797146151092 0.039807717375579	0.2657603730572624 0.3544494103265941 0.252777025168306 0.12701319144783751	0.46587018675988123, 0.3085264977544402, 0.16841443770760722, 0.05718887777807132		0.24665919412317944, 0.13573681363968007, 0.32665636011485527, 0.1993127219065432	0.0804433	0.246659	1110.565794635107, 1111.5671692619135, 1112.5753397973356, 1113.5727254457731	1108.5433701999998 1109.546254078111 1110.5470204686924 1111.548241944096	1108.5433702 1109.5482049028635 1110.5521279965285 1111.5554739631666	-0.7736478137525284, 1.154157887207571, 0.2847153125387452	-0.7736478137525284, 1.154157887207571, 0.2847153125387452	0.965444	0.284715	0.24665919412317944, 0.13573681363968007, 0.32665636011485527, 0.1993127219065432, -0.7736478137525284, 1.154157887207571, 0.2847153125387452	0.24665919412317944, 0.13573681363968007, 0.32665636011485527, 0.1993127219065432, 0.2847153125387452	0.0742796	0.246659
4882	Q61176	1134.49	1134.49	568.007	1134.49	0.00175	4M(15.9949)				YFSmTEVDK	sp|Q61176|ARGI1_MOUSE	Arginase-1	sp|Q61176|ARGI1_MOUSE	Arginase-1	1	0.999	7	7	7	10M(15.9949), 4M(15.9949)			4	11.93	C50H74N10O18S1	C50H76N10O18S1	2	568.252	8.09381	4	1136.5	(568.2548192051947, 568.7566706759484, 569.2587795815067, 569.7599199356815)	(139690.109375, 168996.171875, 113118.9453125, 58983.703125)	2000.04	[52294.39590691676, 74635.96729328184, 37962.1832827214, 20080.800506231823]					13	C:/Users/jcp98/Downloads/BN1090/DeuteRater/HPLC6/AL18M_BN1090_HPLC6_T32days_MS_rep2Q1-27.mzML	32	0.04314	AL	1	yes	11.93	0	0.5081922467307755, 0.31196268759281937, 0.13582920356837186, 0.044015862108033224	0.5081922467307755 0.31196268759281937 0.13582920356837186 0.044015862108033224	0.31032104714256575 0.3584391841874199 0.22766868224715858 0.10357108642285572	0.2905435228423309, 0.35149763532376466, 0.2352777660376338, 0.12268107579627059		1.0999515055318505, 0.8506438872920196, 1.0828519924104576, 1.3208784719270825	0.192127	1.09995	1136.5096384103895, 1137.5133413518968, 1138.5175591630134, 1139.519839871363	1134.4902762 1135.4932670279716 1136.4942923963015 1137.4955833413924	1134.4902762 1135.494806966141 1136.4982321156979 1137.501087030236	0.4624299532486203, 0.9910747262738487, 0.8892798485104269	0.9910747262738487, 0.8892798485104269	0.0719798	0.940177	1.0999515055318505, 0.8506438872920196, 1.0828519924104576, 1.3208784719270825, 0.4624299532486203, 0.9910747262738487, 0.8892798485104269	1.0999515055318505, 0.8506438872920196, 1.0828519924104576, 0.9910747262738487, 0.8892798485104269	0.11182	frac_new_combined_std_dev greater than 0.1
2102	P16460	971.417	971.42	486.507	971.417	0.00255	1M(15.9949)				mPEFYNR	sp|P16460|ASSY_MOUSE	Argininosuccinate synthase	sp|P16460|ASSY_MOUSE	Argininosuccinate synthase	1	0.999	14	14	14	14M(15.9949), 15C(57.0214), 1M(15.9949), 5C(57.0214)			4	12.29	C43H61N11O13S1	C43H63N11O13S1	2	486.716	8.10162	4	973.432	(486.7177991608661, 487.2199121152637, 487.7226993859557, 488.2271198986669)	(1366831.5625, 1394489.125, 830656.53125, 365139.0625)	3645.33	[49885.84894692981, 64897.585096284645, 48967.937137883615, 18858.218893328245]					12	C:/Users/jcp98/Downloads/BN1090/DeuteRater/HPLC6/AL18M_BN1090_HPLC6_T32days_MS_rep2Q1-27.mzML	32	0.04314	AL	1	yes	12.29	0	0.5519009552994164, 0.2960988462438707, 0.11754206523112026, 0.0344581332255928	0.5519009552994164 0.2960988462438707 0.11754206523112026 0.0344581332255928	0.3350088140742073 0.3610386513694758 0.21356347599082331 0.09038905856549359	0.34541101786077316, 0.3524003405225938, 0.20991461261472122, 0.09227402900191184		0.9520397386101473, 0.8669797232964587, 0.9619994817069132, 1.0337017566750952	0.0682943	0.95204	973.4355983217322, 974.4398242305274, 975.4453987719114, 976.4542397973338	971.4170591 972.4199401774426 973.42051092957 974.4215525735253	971.4170590999997 972.4216457704812 973.4250258810906 974.42777864254	0.7884831386861075, 1.406132619559908, 2.272381183426712	0.7884831386861075, 1.406132619559908, 2.272381183426712	0.745412	1.40613	0.9520397386101473, 0.8669797232964587, 0.9619994817069132, 1.0337017566750952, 0.7884831386861075, 1.406132619559908, 2.272381183426712	0.9520397386101473, 0.8669797232964587, 0.9619994817069132, 1.0337017566750952	0.0682943	0.95702
1963	P62267	1076.58	1076.57	359.674	1076.57	-0.0056					GHAVGDIPGVR	sp|P62267|RS23_MOUSE	Small ribosomal subunit protein uS12	sp|P62267|RS23_MOUSE	Small ribosomal subunit protein uS12	1	0.998	2	2	2				4	21.47	C46H76N16O14	C46H79N16O14	3	359.866	8.11338	4	1079.6	(359.86352956616736, 360.20383170594, 360.5328131804003, 360.8688563470915)	(17216.228515625, 24356.072265625, 7797.23779296875, 4331.41943359375)	5455.53	[21782.58954097567, 43990.16183546155, 11537.617117025951, 5119.065389075774]					22	C:/Users/jcp98/Downloads/BN1090/DeuteRater/HPLC6/AL18M_BN1090_HPLC6_T32days_MS_rep2Q1-27.mzML	32	0.04314	AL	1	yes	21.47	0	0.5476522660817706, 0.31905662005032603, 0.10702877166850339, 0.02626234219939983	0.5476522660817706 0.31905662005032603 0.10702877166850339 0.02626234219939983	0.23215223169944446 0.3551175451400203 0.2725875009837405 0.14014272217679474	0.32059443917407127, 0.45355005141773524, 0.1451973685801731, 0.08065814082802039	M1	0.7196760765881514, 0.23054415233517306, 0.47765733341790784	0.24457	0.719676	1079.590588698502, 1080.61149511782, 1081.5984395412008, 1082.6065690412745	1076.5726381999998 1077.575424934048 1078.5780074424529 1079.5805141278963	1076.5726381999998 1077.577586212264 1078.582356826956 1079.5869586471556	8.383781938112403, 0.570563546191956, 1.257567019347618	0.570563546191956, 1.257567019347618	0.485785	0.914065	0.7196760765881514, 0.23054415233517306, 0.47765733341790784, 8.383781938112403, 0.570563546191956, 1.257567019347618	0.7196760765881514, 0.23054415233517306, 0.47765733341790784, 0.570563546191956	0.205217	frac_new_combined_std_dev greater than 0.1
1776	O35945	1004.53	1004.54	503.007	1004.53	0.00353333					TVAMQISQK	sp|O35945|AL1A7_MOUSE	Aldehyde dehydrogenase, cytosolic 1	sp|O35945|AL1A7_MOUSE	Aldehyde dehydrogenase, cytosolic 1	1	0.999	10	5	5	4M(15.9949), 6M(15.9949), 9M(15.9949)			4	16.27	C42H76N12O14S1	C42H78N12O14S1	2	503.274	8.12548	4	1006.55	(503.28501530209354, 503.7802426586633, 504.28445296119446, 504.77878377864107)	(73774.58984375, 41246.046875, 37467.66796875, 17287.21484375)	3256.98	[41645.030688548686, 10538.051882864187, 11871.166068079749, 14129.777631030493]					18	C:/Users/jcp98/Downloads/BN1090/DeuteRater/HPLC6/AL18M_BN1090_HPLC6_T32days_MS_rep2Q1-27.mzML	32	0.04314	AL	1	yes	16.27	0	0.5533965773002585, 0.29433046050618883, 0.11764872460639746, 0.034624237587155236	0.5533965773002585 0.29433046050618883 0.11764872460639746 0.034624237587155236	0.2864664991973442 0.359071640136753 0.2407294342787884 0.11373242638711434	0.43454197664917504, 0.24294460702508985, 0.22068946142646587, 0.10182395489926922		0.44526492291835057, -0.7937120357448632, 0.8371802299022831, 0.8494660076473491	0.775244	0.445265	1006.5700306041871, 1007.5604853173267, 1008.5689059223889, 1009.5575675572821	1004.5324154 1005.5352622646348 1006.5358036093116 1007.5368670960858	1004.5324153999999 1005.5372372195924 1006.5410845567242 1007.5443184123517	-6.274650187130388, -0.8545608878829648, -2.270034231105195	-0.8545608878829648, -2.270034231105195	1.00089	-1.5623	0.44526492291835057, -0.7937120357448632, 0.8371802299022831, 0.8494660076473491, -6.274650187130388, -0.8545608878829648, -2.270034231105195	0.44526492291835057, -0.7937120357448632, 0.8371802299022831, 0.8494660076473491, -0.8545608878829648, -2.270034231105195	1.23306	frac_new_combined_std_dev greater than 0.1
6764	Q9DBM2	955.509	955.507	478.507	955.513	-0.0059					HPYEVAIK	sp|Q9DBM2|ECHP_MOUSE	Peroxisomal bifunctional enzyme	sp|Q9DBM2|ECHP_MOUSE	Peroxisomal bifunctional enzyme	1	0.9989	6	6	6	6M(15.9949), 7M(15.9949)			4	14.24	C45H69N11O12	C45H71N11O12	2	478.762	8.14362	4	957.523	(478.75478981983645, 479.25790695309445, 479.7588482909128, 480.2629708575909)	(47124.5546875, 53889.29296875, 33192.73046875, 22409.2265625)	4269.61	[25597.5731783413, 18560.21971842213, 10492.45663472432, 3791.0615521006152]					13	C:/Users/jcp98/Downloads/BN1090/DeuteRater/HPLC6/AL18M_BN1090_HPLC6_T32days_MS_rep2Q1-27.mzML	32	0.04314	AL	1	yes	14.24	0	0.5665337524705948, 0.3123973951292788, 0.09844236259966031, 0.02262648980046611	0.5665337524705948 0.3123973951292788 0.09844236259966031 0.02262648980046611	0.3149891197717546 0.3725720372642186 0.2226701808709947 0.08976866209303208	0.3008927150202304, 0.3440859182524832, 0.21193729799479946, 0.14308406873248694		1.056039377983473, 0.5266092493270479, 0.9136032249012631, 1.794067347227578	0.530464	1.05604	957.5095796396729, 958.5158139061889, 959.5176965818256, 960.5259417151818	955.5126718 956.5156293690646 957.5183439055717 958.5209620628519	955.5126717999999 956.5174015672927 957.5218998622872 958.526188899573	1.848945224778694, 0.6875327166591301, 1.5443016661267301	1.848945224778694, 1.5443016661267301	0.215416	1.69662	1.056039377983473, 0.5266092493270479, 0.9136032249012631, 1.794067347227578, 1.848945224778694, 0.6875327166591301, 1.5443016661267301	1.056039377983473, 0.5266092493270479, 0.9136032249012631, 0.6875327166591301, 1.5443016661267301	0.391732	frac_new_combined_std_dev greater than 0.1
6909	Q9D0R2	1150.59	1150.6	384.341	1150.6	-0.00293333					VNTPTTTVYR	sp|Q9D0R2|SYTC_MOUSE	Threonine--tRNA ligase 1, cytoplasmic	sp|Q9D0R2|SYTC_MOUSE	Threonine--tRNA ligase 1, cytoplasmic	0.9999	0.9932	2	1	2				4	9.04	C50H82N14O17	C50H85N14O17	3	384.538	8.14687	4	1153.61	(384.5445112001866, 384.87958796609314, 385.21414981733574, 385.5365175877239)	(6500.89111328125, 7192.8759765625, 16332.9609375, 4752.28173828125)	5564.68	[3144.309859234669, 3494.6099334355995, 3362.3649663438136, 5423.8803213345]					11	C:/Users/jcp98/Downloads/BN1090/DeuteRater/HPLC6/AL18M_BN1090_HPLC6_T32days_MS_rep2Q1-27.mzML	32	0.04314	AL	1	yes	9.04	0	0.5247297254118869, 0.326063039642689, 0.11790457845395277, 0.03130265649147133	0.5247297254118869 0.326063039642689 0.11790457845395277 0.03130265649147133	0.35953629991815916 0.3693466659804439 0.19777154576137418 0.07334548834002272	0.18691995997271388, 0.20681658348052853, 0.4696212183028635, 0.13664223824389407		2.0449346844738647, -2.7550015156226797, 4.403781083800192, 2.505530125370284	3.04604	2.04493	1153.6335336005598, 1154.6387638982794, 1155.6424494520072, 1156.6095527631717	1150.5981816999997 1151.6010844069372 1152.603738710175 1153.606308915492	1150.5981817 1151.6024178305324 1152.6063307339377 1153.6100030503962	1.7455749177299644, 1.2958373764836344, -8.691629763115603	1.7455749177299644, 1.2958373764836344	0.318012	1.52071	2.0449346844738647, -2.7550015156226797, 4.403781083800192, 2.505530125370284, 1.7455749177299644, 1.2958373764836344, -8.691629763115603	2.0449346844738647, 2.505530125370284, 1.7455749177299644, 1.2958373764836344	0.508762	frac_new_combined_std_dev greater than 0.1
5851	Q9D826	888.498	888.503	445.007	888.503	1.35525e-20					TIQATLSR	sp|Q9D826|SOX_MOUSE	Peroxisomal sarcosine oxidase	sp|Q9D826|SOX_MOUSE	Peroxisomal sarcosine oxidase	1	0.9977	3	2	3				4	14.85	C37H68N12O13	C37H70N12O13	2	445.256	8.16263	4	890.513	(445.26057933112867, 445.7631774541505, 446.26404681009456, 446.763633686897)	(161434.5, 161541.8125, 112986.0234375, 42232.64453125)	4391.87	[17346.841531328384, 14585.098651549903, 20417.47588186289, 6526.090578517386]					15	C:/Users/jcp98/Downloads/BN1090/DeuteRater/HPLC6/AL18M_BN1090_HPLC6_T32days_MS_rep2Q1-27.mzML	32	0.04314	AL	1	yes	14.85	0	0.6139390831725166, 0.2867931365704676, 0.08187689115139875, 0.01739088910561686	0.6139390831725166 0.2867931365704676 0.08187689115139875 0.01739088910561686	0.3261162548496305 0.37295497113707027 0.21616126250973638 0.08476751150356278	0.33759137296203745, 0.3378157845606176, 0.2362760548568402, 0.08831678762050472		0.9601313134914584, 0.5921722563916597, 1.1497925048435271, 1.0526781543897954	0.243647	0.960131	890.5211586622573, 891.526354908301, 892.5280936201891, 893.527267373794	888.5028344999997 889.5056704385846 890.5082118885862 891.5106954511851	888.5028345 889.5077062275029 890.5123045591117 891.5166598233075	1.1594067723669375, 0.3805753079035256, -0.29378442741760025	1.1594067723669375, 0.3805753079035256, -0.29378442741760025	0.727221	0.380575	0.9601313134914584, 0.5921722563916597, 1.1497925048435271, 1.0526781543897954, 1.1594067723669375, 0.3805753079035256, -0.29378442741760025	0.9601313134914584, 1.1497925048435271, 1.0526781543897954, 1.1594067723669375	0.0936134	1.10124
6852	Q923D2	886.505	886.508	444.007	886.512	-0.00455					ILQESGLK	sp|Q923D2|BLVRB_MOUSE	Flavin reductase (NADPH)	sp|Q923D2|BLVRB_MOUSE	Flavin reductase (NADPH)	1	0.999	4	4	4	24M(15.9949)			4	14.1	C39H70N10O13	C39H72N10O13	2	444.26	8.18068	4	888.519	(444.26174146629523, 444.76453644289313, 445.26572294431037, 445.762809876212)	(209313.890625, 227750.1796875, 168639.734375, 90334.92578125)	4447.87	[16275.422613067647, 6792.263840624559, 3891.4094101912665, 5365.89852066733]					10	C:/Users/jcp98/Downloads/BN1090/DeuteRater/HPLC6/AL18M_BN1090_HPLC6_T32days_MS_rep2Q1-27.mzML	32	0.04314	AL	1	yes	14.1	0	0.6050040974368448, 0.29170979786984386, 0.08493472740254616, 0.018351377290765067	0.6050040974368448 0.29170979786984386 0.08493472740254616 0.018351377290765067	0.3350239696549226 0.37306663091071124 0.21100145504916626 0.08090794438519973	0.3007216142757412, 0.3272090613896166, 0.2422849864423908, 0.12978433789225147		1.1270551120225016, 0.43634028259114566, 1.2481505784850382, 1.7813151484682417	0.553178	1.12706	888.5234829325905, 889.5290728857863, 890.5314458886207, 891.525619752424	886.5123372999998 887.5152873508782 888.5179163826073 889.520471804574	886.5123372999999 887.5171740335094 888.5217289474919 889.5260367332603	1.399229671130243, 0.6252676334761147, -1.0777648877219859	1.399229671130243, 0.6252676334761147	0.547274	1.01225	1.1270551120225016, 0.43634028259114566, 1.2481505784850382, 1.7813151484682417, 1.399229671130243, 0.6252676334761147, -1.0777648877219859	1.1270551120225016, 0.43634028259114566, 1.2481505784850382, 1.7813151484682417, 1.399229671130243, 0.6252676334761147	0.498432	frac_new_combined_std_dev greater than 0.1
5244	Q8K370	836.444	836.444	419.007	836.439	0.0049					LIGYSER	sp|Q8K370|ACD10_MOUSE	Acyl-CoA dehydrogenase family member 10	sp|Q8K370|ACD10_MOUSE	Acyl-CoA dehydrogenase family member 10	1	0.9981	4	4	4				4	13.38	C37H60N10O12	C37H62N10O12	2	419.229	8.1845	4	838.459	(419.22785599943836, 419.7286806554311, 420.2303655323594, 420.7334204263714)	(104193.6328125, 103558.05859375, 64401.4453125, 24924.7236328125)	6805.84	[7794.577236593963, 20697.62529943276, 10539.923123535355, 4517.001118412565]					10	C:/Users/jcp98/Downloads/BN1090/DeuteRater/HPLC6/AL18M_BN1090_HPLC6_T32days_MS_rep2Q1-27.mzML	32	0.04314	AL	1	yes	13.38	0	0.6204992366659456, 0.2843067399634637, 0.07892313954471009, 0.016270883825880527	0.6204992366659456 0.2843067399634637 0.07892313954471009 0.016270883825880527	0.35733527498723533 0.3732300376337437 0.19810035703717527 0.07133433034184584	0.35072836693113735, 0.3485889472584702, 0.2167830522149554, 0.08389963359543702		1.0251056718174967, 0.7228950002884451, 1.1567639819998425, 1.2281968174648847	0.223343	1.02511	838.4557119988767, 839.4573613108622, 840.4607310647187, 841.4668408527428	836.4391771999998 837.4420953952643 838.4446977544408 839.4472306600636	836.4391772 837.4439810491198 838.4484904809267 839.4527435486671	-0.672914212526321, -0.1322237711703311, 0.5578552413536274	-0.672914212526321, -0.1322237711703311, 0.5578552413536274	0.616894	-0.132224	1.0251056718174967, 0.7228950002884451, 1.1567639819998425, 1.2281968174648847, -0.672914212526321, -0.1322237711703311, 0.5578552413536274	1.0251056718174967, 0.7228950002884451, 1.1567639819998425, 1.2281968174648847, 0.5578552413536274	0.287419	frac_new_combined_std_dev greater than 0.1
499	Q8VCW8	1417.76	1417.76	709.507	1417.77	-0.00543333					HPQVQEAQVVGVK	sp|Q8VCW8|ACSF2_MOUSE	Medium-chain acyl-CoA ligase ACSF2, mitochondrial	sp|Q8VCW8|ACSF2_MOUSE	Medium-chain acyl-CoA ligase ACSF2, mitochondrial	1	0.999	3	3	3	2M(15.9949)			4	28.01	C62H103N19O19	C62H105N19O19	2	709.889	8.19799	4	1419.78	(709.8916073710071, 710.3933466945787, 710.8940092530726, 711.3956862700381)	(9537.70556640625, 19697.53125, 20301.841796875, 15195.87646484375)	791.664	[2020.6960682951499, 3668.562537810548, 3280.2269601008375, 2760.4753887868483]					12	C:/Users/jcp98/Downloads/BN1090/DeuteRater/HPLC6/AL18M_BN1090_HPLC6_T32days_MS_rep2Q1-27.mzML	32	0.04314	AL	1	yes	28.01	0	0.4510591138816834, 0.35000786322120825, 0.15156612353148566, 0.047366899365622696	0.4510591138816834 0.35000786322120825 0.15156612353148566 0.047366899365622696	0.15268747638357744 0.3112915433832809 0.3182826451028825 0.2177383351302592	0.14733925795439695, 0.3042890785107433, 0.3136245174096113, 0.2347471461252484	M1	1.0179246877284522, 0.9720595916387544, 1.0998337011051924	0.0647288	1.01792	1419.7832147420143, 1420.7866933891573, 1421.7880185061451, 1422.7913725400763	1417.7676925 1418.7705493689066 1419.7732299100448 1420.7758256466755	1417.7676925 1418.7726680728838 1419.7775083430254 1420.7822183277494	0.2934710291074584, -0.17147537830696682, 0.0038561890313918955	-0.17147537830696682, 0.0038561890313918955	0.123978	-0.0838096	1.0179246877284522, 0.9720595916387544, 1.0998337011051924, 0.2934710291074584, -0.17147537830696682, 0.0038561890313918955	1.0179246877284522, 0.9720595916387544, 1.0998337011051924, 0.2934710291074584, 0.0038561890313918955	0.495554	frac_new_combined_std_dev greater than 0.1
7302	Q9CX00	1016.54	1016.54	509.007	1016.53	0.0065	7C(57.0214)				IVADQLCAK	sp|Q9CX00|IST1_MOUSE	IST1 homolog	sp|Q9CX00|IST1_MOUSE	IST1 homolog	0.6799	0.9615	1	1	1	7C(57.0214)			4	18.28	C43H76N12O14S1	C43H78N12O14S1	2	509.276	8.19943	4	1018.55	(509.2829127473738, 509.7827253350747, 510.28027592159714, 510.7789888730194)	(56678.23046875, 39239.546875, 25026.646484375, 10206.333984375)	2832.61	[58222.643196836274, 49119.37418673276, 39570.55690851288, 21922.78509480988]					41	C:/Users/jcp98/Downloads/BN1090/DeuteRater/HPLC6/AL18M_BN1090_HPLC6_T32days_MS_rep2Q1-27.mzML	32	0.04314	AL	1	yes	18.28	0	0.5475712102766033, 0.2972664707907779, 0.119619700503846, 0.035542618428772904	0.5475712102766033 0.2972664707907779 0.119619700503846 0.035542618428772904	0.2624139858656987 0.35548421383369116 0.2546011859199748 0.12750061438063537	0.4321609071430618, 0.2991942061905499, 0.1908234988634561, 0.07782138780293218		0.4047251595044214, 0.03311250658327769, 0.5275078885085526, 0.4597617524885066	0.221218	0.404725	1018.5658254947476, 1019.5654506701494, 1020.5605518431943, 1021.5579777460388	1016.5324154000001 1017.5352725875445 1018.5358791108092 1019.536949819111	1016.5324153999999 1017.5373222146807 1018.5413698143794 1019.5448307842923	-1.5768780990007145, -1.5913010510162542, -1.5711486517756421	-1.5768780990007145, -1.5711486517756421	0.00405133	-1.57401	0.4047251595044214, 0.03311250658327769, 0.5275078885085526, 0.4597617524885066, -1.5768780990007145, -1.5913010510162542, -1.5711486517756421	0.4047251595044214, 0.03311250658327769, 0.5275078885085526, 0.4597617524885066	0.221218	frac_new_combined_std_dev greater than 0.1
7623	P62880	1016.55	1016.56	509.007	1016.55	0.00625			Gnb1, Gnb3, Gnb4	sp|P29387|GBB4_MOUSE, sp|P62874|GBB1_MOUSE, sp|Q61011|GBB3_MOUSE	LLVSASQDGK	sp|P62880|GBB2_MOUSE	Guanine nucleotide-binding protein G(I)/G(S)/G(T) subunit beta-2	sp|P62880|GBB2_MOUSE	Guanine nucleotide-binding protein G(I)/G(S)/G(T) subunit beta-2	1	0.9984	3	1	3	7C(57.0214)			4	18.32	C43H76N12O16	C43H78N12O16	2	509.282	8.20087	4	1018.56	(509.2889450164088, 509.791051900722, 510.28643104284424, 510.78626583946993)	(59534.078125, 42687.982421875, 24135.0390625, 9919.7451171875)	2887.49	[28240.329378937473, 18833.577332501627, 5628.515501418189, 4202.888680071661]					22	C:/Users/jcp98/Downloads/BN1090/DeuteRater/HPLC6/AL18M_BN1090_HPLC6_T32days_MS_rep2Q1-27.mzML	32	0.04314	AL	1	yes	18.32	0	0.5711721147344453, 0.30592991557203325, 0.09908034722035192, 0.02381762247316947	0.5711721147344453 0.30592991557203325 0.09908034722035192 0.02381762247316947	0.2709560341931968 0.3650876110611122 0.2491017184943764 0.11485463625131469	0.4368612895643002, 0.31324457583038273, 0.17710300756468644, 0.0727911270406306		0.44738051648666205, 0.12364680871823064, 0.5200769709125023, 0.5379515708501627	0.193092	0.447381	1018.5778900328175, 1019.582103801444, 1020.5728620856885, 1021.5725316789399	1016.5501736 1017.553084556274 1018.5556905764406 1019.5582276340597	1016.5501736000002 1017.5551128386318 1018.5598083920469 1019.5642844148039	0.6423229722190785, -2.560805188610967, -2.2144417148891264	-2.560805188610967, -2.2144417148891264	0.244916	-2.38762	0.44738051648666205, 0.12364680871823064, 0.5200769709125023, 0.5379515708501627, 0.6423229722190785, -2.560805188610967, -2.2144417148891264	0.44738051648666205, 0.5200769709125023, 0.5379515708501627, 0.6423229722190785	0.0804402	0.529014
6687	P62270	1000.53	1000.53	501.007	1000.53	0.00136					VLNTNIDGR	sp|P62270|RS18_MOUSE	Small ribosomal subunit protein uS13	sp|P62270|RS18_MOUSE	Small ribosomal subunit protein uS13	1	0.9983	3	3	3				4	12.54	C41H72N14O15	C41H74N14O15	2	501.273	8.20789	4	1002.55	(501.26816608078246, 501.7735601282851, 502.2767296711394, 502.7794000313853)	(190260.25, 175856.375, 130793.8984375, 79499.34375)	3538.31	[8494.289282835545, 7086.046524647347, 6599.613070426942, 9046.509588609424]					11	C:/Users/jcp98/Downloads/BN1090/DeuteRater/HPLC6/AL18M_BN1090_HPLC6_T32days_MS_rep2Q1-27.mzML	32	0.04314	AL	1	yes	12.54	0	0.5809955545279186, 0.30206496293081697, 0.09484247309660503, 0.02209700944465946	0.5809955545279186 0.30206496293081697 0.09484247309660503 0.02209700944465946	0.3361145345229897 0.3718100010232921 0.2106147160545975 0.0814607483991207	0.3300780587402928, 0.30508911281838935, 0.2269112759566174, 0.13792155248470045		1.0246506478230752, 0.043360072204171034, 1.1407639645362408, 1.9510991908527129	0.781832	1.02465	1002.5363321615649, 1003.5471202565702, 1004.5534593422788, 1005.5588000627706	1000.5301075 1001.5329118439535 1002.5354501895274 1003.5379276313971	1000.5301075000003 1001.5347526320242 1002.5390940812756 1003.5431824057744	4.337137544731849, 3.234039867769635, 2.7875164103963264	3.234039867769635, 2.7875164103963264	0.31574	3.01078	1.0246506478230752, 0.043360072204171034, 1.1407639645362408, 1.9510991908527129, 4.337137544731849, 3.234039867769635, 2.7875164103963264	1.0246506478230752, 1.1407639645362408, 1.9510991908527129, 3.234039867769635, 2.7875164103963264	0.978674	frac_new_combined_std_dev greater than 0.1
7635	P86048	957.492	957.495	479.507	957.495	-0.000766667	6C(57.0214)		Rpl10	sp|Q6ZWV3|RL10_MOUSE	LIPDGCGVK	sp|P86048|RL10L_MOUSE	Large ribosomal subunit protein uL16-like	sp|P86048|RL10L_MOUSE	Large ribosomal subunit protein uL16-like	0.7836	0.9771	1	0	1	6C(57.0214)		sp|Q6ZWV3|RL10_MOUSE	4	12.01	C41H71N11O13S1	C41H73N11O13S1	2	479.753	8.20967	4	959.507	(479.75517820989654, 480.25672220774396, 480.7581469785925, 481.2594961602564)	(41124.140625, 49686.611328125, 65130.4765625, 38523.24609375)	3173.72	[62741.45311907645, 59526.49767631013, 329525.45041841385, 450415.81665461155]					28	C:/Users/jcp98/Downloads/BN1090/DeuteRater/HPLC6/AL18M_BN1090_HPLC6_T32days_MS_rep2Q1-27.mzML	32	0.04314	AL	1	yes	12.01	0	0.5628748924307263, 0.29045876763003164, 0.11388090975291036, 0.03278543018633163	0.5628748924307263 0.29045876763003164 0.11388090975291036 0.03278543018633163	0.34128853038981366 0.3608167076627026 0.2101470158808535 0.0877477460666303	0.2114737959599405, 0.25550482383958084, 0.3349222355051173, 0.19809914469536133		1.585842617904006, -0.49680169394129264, 2.296149025269916, 3.0077647177215594	1.51252	1.58584	959.5103564197931, 960.5134444154879, 961.516293957185, 962.5189923205128	957.4953050999999 958.4981761877825 959.498622657265 960.4996562246374	957.4953051 958.4999199345626 959.503279918443 960.5060057710153	0.12439186394074127, 0.5625581273474339, 0.6748160934985844	0.5625581273474339, 0.6748160934985844	0.0793784	0.618687	1.585842617904006, -0.49680169394129264, 2.296149025269916, 3.0077647177215594, 0.12439186394074127, 0.5625581273474339, 0.6748160934985844	1.585842617904006, -0.49680169394129264, 0.12439186394074127, 0.5625581273474339, 0.6748160934985844	0.766117	frac_new_combined_std_dev greater than 0.1
552	Q8K2B3	1107.56	1107.56	554.507	1107.57	-0.00766667					NTVIATGGYGR	sp|Q8K2B3|SDHA_MOUSE	Succinate dehydrogenase [ubiquinone] flavoprotein subunit, mitochondrial	sp|Q8K2B3|SDHA_MOUSE	Succinate dehydrogenase [ubiquinone] flavoprotein subunit, mitochondrial	1	0.9989	6	6	6	10C(57.0214), 2C(57.0214), 2M(15.9949), 7C(57.0214)			4	16.53	C47H77N15O16	C47H79N15O16	2	554.79	8.21004	4	1109.58	(554.782447922704, 555.2836314778077, 555.7841937930324, 556.2894086237022)	(74523.6953125, 65988.5, 32486.044921875, 17452.818359375)	2593.43	[62760.94671787633, 55993.429143127665, 38681.76435762676, 17962.01238141911]					17	C:/Users/jcp98/Downloads/BN1090/DeuteRater/HPLC6/AL18M_BN1090_HPLC6_T32days_MS_rep2Q1-27.mzML	32	0.04314	AL	1	yes	16.53	0	0.5413815643072907, 0.31987223983370006, 0.11061008740980564, 0.028136108449203594	0.5413815643072907 0.31987223983370006 0.11061008740980564 0.028136108449203594	0.26841281441912196 0.3643791611377106 0.2506442965661296 0.11656372787703774	0.3913010295808649, 0.3464853411015145, 0.17057424181175482, 0.09163938750586575		0.5498084846265794, 0.5979542167392362, 0.42821075480927373, 0.718138512238105	0.119984	0.549808	1109.564895845408, 1110.5672629556154, 1111.5683875860648, 1112.5788172474045	1107.5672178 1108.5700535177107 1109.5726523527007 1110.5751752885305	1107.5672178000002 1108.5719973193675 1109.576545252317 1110.5808857206157	-0.2410778392545831, -0.4990655387248967, 1.0443891770629017	-0.2410778392545831, -0.4990655387248967	0.182425	-0.370072	0.5498084846265794, 0.5979542167392362, 0.42821075480927373, 0.718138512238105, -0.2410778392545831, -0.4990655387248967, 1.0443891770629017	0.5498084846265794, 0.5979542167392362, 0.42821075480927373, 0.718138512238105	0.119984	frac_new_combined_std_dev greater than 0.1
1403	P30115	756.381	756.382	379.007	756.381	0.00181667			GSTA1, Gsta4	contam_sp|P08263|GSTA1_HUMAN, sp|P24472|GSTA4_MOUSE	YNLYGK	sp|P30115|GSTA3_MOUSE	Glutathione S-transferase A3	sp|P30115|GSTA3_MOUSE	Glutathione S-transferase A3	1	0.999	4	1	4				4	4.99	C36H52N8O10	C36H54N8O10	2	379.198	8.2164	4	758.396	(379.1985224806757, 379.7006999721062, 380.20354267824035, 380.70645688535365)	(1079522.5, 771816.875, 284927.09375, 80867.765625)	4112.48	[232516.56147670583, 185376.58319068642, 71577.29256511704, 14894.83915075754]					15	C:/Users/jcp98/Downloads/BN1090/DeuteRater/HPLC6/AL18M_BN1090_HPLC6_T32days_MS_rep2Q1-27.mzML	32	0.04314	AL	1	yes	4.99	0	0.6353678757745191, 0.27819802879569444, 0.07247395897446575, 0.013960136455320613	0.6353678757745191 0.27819802879569444 0.07247395897446575 0.013960136455320613	0.5117839704480335 0.339491911952083 0.11929934327846659 0.02942477432141701	0.48689992841336127, 0.34811463511480695, 0.12851143125771078, 0.03647400521412104	M3	1.2013534203255125, 1.1406783632997024, 1.1967327789439435	0.033776	1.20135	758.3970449613514, 759.4013999442124, 760.4070853564807, 761.4129137707073	756.3806058 757.3835996481844 758.3862732207436 759.3888601860219	756.3806057999998 757.3847158796698 758.3883996422928 759.3918067687082	1.2194017944281, 2.056494577419243, 2.584153965497704	2.056494577419243, 2.584153965497704	0.373112	2.32032	1.2013534203255125, 1.1406783632997024, 1.1967327789439435, 1.2194017944281, 2.056494577419243, 2.584153965497704	1.2013534203255125, 1.1967327789439435, 1.2194017944281	0.011979	1.20135
7306	P12970	699.426	699.429	350.507	699.428	0.000633333			Asb15, Clip2	sp|Q8VHS6|ASB15_MOUSE, sp|Q9Z0H8|CLIP2_MOUSE	IVEALR	sp|P12970|RL7A_MOUSE	Large ribosomal subunit protein eL8	sp|P12970|RL7A_MOUSE	Large ribosomal subunit protein eL8	1	0.9987	3	2	3				3	13.82	C31H57N9O9	C31H59N9O9	2	350.72	8.21786	3	701.44	(350.7225908450733, 351.2241410721715, 351.72626086104526)	(275158.8125, 267974.03125, 121795.40625)	3929.54	[121857.43802942114, 123018.78561592907, 60786.87563963075]					21	C:/Users/jcp98/Downloads/BN1090/DeuteRater/HPLC6/AL18M_BN1090_HPLC6_T32days_MS_rep2Q1-27.mzML	32	0.04314	AL	1	yes	13.82	0	0.6765429633139062, 0.2617040511900513, 0.06175298549604252	0.6765429633139062 0.2617040511900513 0.06175298549604252	0.3938990201849405 0.401074221919079 0.2050267578959805	0.4138172990845253, 0.40301195091350084, 0.1831707500019739		0.9295287255085583, 1.0139034700487617, 0.8474528343331591	0.083228	0.929529	701.4451816901466, 702.448282144343, 703.4525217220905	699.4278878999999 700.4307792693703 701.4333496267263	699.4278878999999 700.4328789914338 701.4376101253392	0.09957738199502242, 0.44086511653581634	0.09957738199502242, 0.44086511653581634	0.241327	0.270221	0.9295287255085583, 1.0139034700487617, 0.8474528343331591, 0.09957738199502242, 0.44086511653581634	0.9295287255085583, 1.0139034700487617, 0.8474528343331591	0.083228	0.929529
2104	P16460	1087.56	1087.57	363.341	1087.57	-0.000977778					NQAPPGLYTK	sp|P16460|ASSY_MOUSE	Argininosuccinate synthase	sp|P16460|ASSY_MOUSE	Argininosuccinate synthase	1	0.999	14	14	14	14M(15.9949), 15C(57.0214), 1M(15.9949), 5C(57.0214)			4	15.41	C49H77N13O15	C49H80N13O15	3	363.527	8.21917	4	1090.58	(363.5250095462133, 363.8680307569345, 364.2058345222102, 364.53497463104173)	(2091.55517578125, 3400.98876953125, 8050.373779296875, 2214.1812744140625)	3692.42	[522.271344970124, 1306.2833425812219, 3517.592840580889, 788.9485411681605]					12	C:/Users/jcp98/Downloads/BN1090/DeuteRater/HPLC6/AL18M_BN1090_HPLC6_T32days_MS_rep2Q1-27.mzML	32	0.04314	AL	1	yes	15.41	0	0.5348785701137505, 0.32370153296215587, 0.11271763234865166, 0.02870226457544188	0.5348785701137505 0.32370153296215587 0.11271763234865166 0.02870226457544188	0.287162600565073 0.3680495956193162 0.2393777988211478 0.10541000499446296	0.13273732531038082, 0.2158385099783932, 0.5109045630668314, 0.14051960164439461		1.6233965276281743, -2.4321924458710784, 3.143742360425879, 1.45770604711002	2.37788	1.6234	1090.5750286386399, 1091.6040922708034, 1092.6175035666306, 1093.6049238931253	1087.5661573 1088.5690813163321 1089.5717650152121 1090.5743587205463	1087.5661572999998 1088.5708513393101 1089.5753090219457 1090.5795574002636	14.767952819173097, 10.402692643550576, 4.172950656279505	14.767952819173097, 10.402692643550576, 4.172950656279505	5.32477	10.4027	1.6233965276281743, -2.4321924458710784, 3.143742360425879, 1.45770604711002, 14.767952819173097, 10.402692643550576, 4.172950656279505	1.6233965276281743, 3.143742360425879, 1.45770604711002, 4.172950656279505	1.29466	frac_new_combined_std_dev greater than 0.1
2103	P16460	1087.56	1087.57	544.507	1087.57	-0.000977778					NQAPPGLYTK	sp|P16460|ASSY_MOUSE	Argininosuccinate synthase	sp|P16460|ASSY_MOUSE	Argininosuccinate synthase	1	0.999	14	14	14	14M(15.9949), 15C(57.0214), 1M(15.9949), 5C(57.0214)			4	15.41	C49H77N13O15	C49H79N13O15	2	544.787	8.21917	4	1089.57	(544.7905685112247, 545.2930085012557, 545.7951133221602, 546.2967986475861)	(860423.9375, 1094293.5, 693649.1875, 321370.21875)	1987.28	[230300.8866800096, 231285.88064387738, 165771.88846727682, 77699.0104190021]					21	C:/Users/jcp98/Downloads/BN1090/DeuteRater/HPLC6/AL18M_BN1090_HPLC6_T32days_MS_rep2Q1-27.mzML	32	0.04314	AL	1	yes	15.41	0	0.5348785701137505, 0.32370153296215587, 0.11271763234865166, 0.02870226457544188	0.5348785701137505 0.32370153296215587 0.11271763234865166 0.02870226457544188	0.287162600565073 0.3680495956193162 0.2393777988211478 0.10541000499446296	0.2897307009915094, 0.36848163914018517, 0.2335726106371441, 0.10821504923116136		0.989632883051039, 1.0097421058549712, 0.9541672149525853, 1.0365679424446042	0.0347169	0.989633	1089.5811370224494, 1090.5860170025114, 1091.5902266443204, 1092.5935972951722	1087.5661573 1088.5690813163321 1089.5717650152121 1090.5743587205463	1087.5661572999998 1088.5708513393101 1089.5753090219457 1090.5795574002636	1.1050499083465786, 0.9824774387803732, 0.8192180337841375	1.1050499083465786, 0.9824774387803732, 0.8192180337841375	0.143398	0.982477	0.989632883051039, 1.0097421058549712, 0.9541672149525853, 1.0365679424446042, 1.1050499083465786, 0.9824774387803732, 0.8192180337841375	0.989632883051039, 1.0097421058549712, 0.9541672149525853, 1.0365679424446042, 0.9824774387803732	0.0308099	0.989633
385	P19096	1037.53	1037.54	519.507	1037.54	-0.002025					VFTTVGSAEK	sp|P19096|FAS_MOUSE	Fatty acid synthase	sp|P19096|FAS_MOUSE	Fatty acid synthase	1	0.999	23	23	23	12M(15.9949), 19C(57.0214), 1C(57.0214), 3M(15.9949), 4C(57.0214)			4	14.7	C46H75N11O16	C46H77N11O16	2	519.774	8.22853	4	1039.55	(519.7777355689813, 520.2799897259936, 520.7837812173868, 521.2880779744457)	(91988.4765625, 79254.765625, 54196.4375, 32913.98046875)	2855.8	[10870.628693674927, 7776.842789195596, 4234.122482214121, 5916.1840011261065]					11	C:/Users/jcp98/Downloads/BN1090/DeuteRater/HPLC6/AL18M_BN1090_HPLC6_T32days_MS_rep2Q1-27.mzML	32	0.04314	AL	1	yes	14.7	0	0.555201298423411, 0.3136102832920578, 0.10514541705347788, 0.02604300123105326	0.555201298423411 0.3136102832920578 0.10514541705347788 0.02604300123105326	0.2973024453870571 0.36905590888131046 0.2333712943660167 0.10027035136561578	0.35605640929130317, 0.30676850321016325, 0.20977615516351686, 0.12739893233501673		0.7721821434546512, -0.12339621041665637, 0.815987695330882, 1.3654795829329902	0.616246	0.772182	1039.5554711379625, 1040.5599794519871, 1041.5675624347737, 1042.5761559488915	1037.5392758 1038.5422499434353 1039.5449235853084 1040.547513472328	1037.5392758 1038.5440501525168 1039.5485562644683 1040.5528300085975	0.852218003542467, 1.773762894878832, 2.3412120166375456	1.773762894878832, 2.3412120166375456	0.401247	2.05749	0.7721821434546512, -0.12339621041665637, 0.815987695330882, 1.3654795829329902, 0.852218003542467, 1.773762894878832, 2.3412120166375456	0.7721821434546512, 0.815987695330882, 1.3654795829329902, 0.852218003542467	0.277942	frac_new_combined_std_dev greater than 0.1
6284	Q8R0F8	816.426	816.431	409.007	816.428	0.0028	4C(57.0214)				NIVCVGR	sp|Q8R0F8|FAHD1_MOUSE	Oxaloacetate decarboxylase, mitochondrial	sp|Q8R0F8|FAHD1_MOUSE	Oxaloacetate decarboxylase, mitochondrial	1	0.9974	3	3	3	4C(57.0214), 6C(57.0214)			4	10.44	C33H60N12O10S1	C33H62N12O10S1	2	409.22	8.28788	4	818.44	(409.2226669908474, 409.7260308354649, 410.2246315282378, 410.7290846627845)	(56356.015625, 27930.07421875, 18250.916015625, 7975.54541015625)	5797.64	[53059.67332789268, 33526.27914309094, 24527.891153410117, 13788.068820252724]					25	C:/Users/jcp98/Downloads/BN1090/DeuteRater/HPLC6/AL18M_BN1090_HPLC6_T32days_MS_rep2Q1-27.mzML	32	0.04314	AL	1	yes	10.44	0	0.6157162139091464, 0.26395796610954575, 0.09569142473311873, 0.024634395248189	0.6157162139091464 0.26395796610954575 0.09569142473311873 0.024634395248189	0.40319424262355646 0.3546874798186447 0.17749141730475143 0.06462686025304745	0.5099512677754783, 0.2527321457870499, 0.16514790226055392, 0.07216868417691792	M3	0.4976659377563356, -0.12372843040345828, 0.8491012693749548	0.492618	0.497666	818.4453339816948, 819.4520616709298, 820.4492630564756, 821.458169325569	816.4275654 817.430269891138 818.4300167242959 819.4308710293329	816.4275653999999 817.4321016675985 818.4349840923984 819.4372300636333	2.1963368256826263, 0.29749164032168984, 1.4986103378327813	2.1963368256826263, 1.4986103378327813	0.493367	1.84747	0.4976659377563356, -0.12372843040345828, 0.8491012693749548, 2.1963368256826263, 0.29749164032168984, 1.4986103378327813	0.4976659377563356, -0.12372843040345828, 0.8491012693749548, 0.29749164032168984, 1.4986103378327813	0.611401	frac_new_combined_std_dev greater than 0.1
8383	Q9QXZ7	989.481	989.486	495.507	989.485	0.0007					TIGNTPMEK	sp|Q9QXZ7|NR2E3_MOUSE	Photoreceptor-specific nuclear receptor	sp|Q9QXZ7|NR2E3_MOUSE	Photoreceptor-specific nuclear receptor	0.9724	0.9976	1	1	1				4	11.28	C41H71N11O15S1	C41H73N11O15S1	2	495.748	8.29165	4	991.495	(495.7518313341916, 496.25365884090075, 496.7573439182809, 497.2625498022487)	(48592.189453125, 46269.3046875, 23993.04296875, 14433.22998046875)	3284.28	[4823.588597317707, 5025.561870382187, 3029.8043921989192, 3261.9959701264215]					12	C:/Users/jcp98/Downloads/BN1090/DeuteRater/HPLC6/AL18M_BN1090_HPLC6_T32days_MS_rep2Q1-27.mzML	32	0.04314	AL	1	yes	11.28	0	0.5605159881609785, 0.2896572926807886, 0.11591071887304834, 0.03391600028518464	0.5605159881609785 0.2896572926807886 0.11591071887304834 0.03391600028518464	0.35413572057308335 0.3586904169632539 0.20360955912162979 0.08356430334203307	0.36456601017534507, 0.347138418609052, 0.1800093398862124, 0.10828623132939055		0.9494608194660878, 0.8326600675505548, 0.7308947396736056, 1.4979410466265144	0.341999	0.949461	991.5036626683832, 992.5073176818015, 993.5146878365618, 994.5250996044974	989.4851332999999 990.4880063213295 991.4884762341111 992.4895889608579	989.4851332999999 990.4896738111094 991.4928569406071 992.4954406743802	0.46896364713944694, 1.7536518537510162, 2.9019320907277186	0.46896364713944694, 1.7536518537510162, 2.9019320907277186	1.21712	1.75365	0.9494608194660878, 0.8326600675505548, 0.7308947396736056, 1.4979410466265144, 0.46896364713944694, 1.7536518537510162, 2.9019320907277186	0.9494608194660878, 0.8326600675505548, 0.7308947396736056, 1.4979410466265144, 0.46896364713944694	0.380402	frac_new_combined_std_dev greater than 0.1
2522	P35700	1179.56	1179.57	590.507	1179.56	0.0065	5M(15.9949)		PRDX1	contam_sp|Q06830|PRDX1_HUMAN	ATAVmPDGQFK	sp|P35700|PRDX1_MOUSE	Peroxiredoxin-1	sp|P35700|PRDX1_MOUSE	Peroxiredoxin-1	1	0.999	5	1	5	5M(15.9949), 7M(15.9949)			4	20.22	C51H81N13O17S1	C51H83N13O17S1	2	590.786	8.29597	4	1181.57	(590.7891986725123, 591.2919234013482, 591.7935315978668, 592.2961919586434)	(288480.09375, 455507.09375, 370940.21875, 228240.5)	2885.48	[148378.37349144006, 229809.97753947668, 160498.20399466847, 114159.4609043211]					13	C:/Users/jcp98/Downloads/BN1090/DeuteRater/HPLC6/AL18M_BN1090_HPLC6_T32days_MS_rep2Q1-27.mzML	32	0.04314	AL	1	yes	20.22	0	0.49814151887231534, 0.3171163815224752, 0.13916373965521944, 0.04557835994998999	0.49814151887231534 0.3171163815224752 0.13916373965521944 0.04557835994998999	0.2235975779556024 0.34402392822299266 0.27723388947179667 0.15514460434960817	0.21477589838742472, 0.3391289291759014, 0.27616816708019076, 0.16992700535648314	M1	1.032132122598378, 0.992281297637312, 1.134917474701054	0.0735957	1.03213	1181.5783973450245, 1182.5838468026964, 1183.5870631957337, 1184.5923839172867	1179.5593539 1180.5622531529136 1181.5633356815415 1182.5645742147026	1179.5593539000001 1180.5642336297526 1181.5684126984977 1182.5720805550172	1.2876720940166217, 0.922602624365964, 1.167847072248849	1.2876720940166217, 1.167847072248849	0.0847291	1.22776	1.032132122598378, 0.992281297637312, 1.134917474701054, 1.2876720940166217, 0.922602624365964, 1.167847072248849	1.032132122598378, 0.992281297637312, 1.134917474701054, 1.167847072248849	0.0830784	1.08352
6077	P56391	918.484	918.479	460.007	918.481	-0.001925					IAEGTFPGK	sp|P56391|CX6B1_MOUSE	Cytochrome c oxidase subunit 6B1	sp|P56391|CX6B1_MOUSE	Cytochrome c oxidase subunit 6B1	1	0.9989	2	2	2	7C(57.0214)			4	15.16	C42H66N10O13	C42H68N10O13	2	460.249	8.302	4	920.498	(460.2470582897965, 460.7482003977873, 461.25193098909796, 461.7506744150686)	(103435.109375, 111831.4453125, 87034.609375, 38090.87890625)	4282.27	[8382.927392267191, 16652.047287252128, 27532.828767664825, 28695.467614143286]					19	C:/Users/jcp98/Downloads/BN1090/DeuteRater/HPLC6/AL18M_BN1090_HPLC6_T32days_MS_rep2Q1-27.mzML	32	0.04314	AL	1	yes	15.16	0	0.5861590244899757, 0.3016362324934258, 0.09165797400666745, 0.020546769009931003	0.5861590244899757 0.3016362324934258 0.09165797400666745 0.020546769009931003	0.3123643667258809 0.37205333345902336 0.22426189667420032 0.09132040314089537	0.3038705266811891, 0.3285371900504936, 0.2556893181636161, 0.11190296510470125		1.031022665358249, 0.38202307661331175, 1.2370022006680093, 1.2908224541037203	0.417425	1.03102	920.494116579593, 921.4964007955746, 922.5038619781959, 923.5013488301372	918.4810388999998 919.4840109570578 920.4866871204625 921.4892764782012	918.4810389000002 919.4858883151816 920.4904868466276 921.4948599972824	-0.3663877806501351, 1.078282476838553, -0.18005269482755543	-0.3663877806501351, -0.18005269482755543	0.131759	-0.27322	1.031022665358249, 0.38202307661331175, 1.2370022006680093, 1.2908224541037203, -0.3663877806501351, 1.078282476838553, -0.18005269482755543	1.031022665358249, 1.2370022006680093, 1.2908224541037203, 1.078282476838553	0.124304	frac_new_combined_std_dev greater than 0.1
3507	Q64374	1231.6	1231.59	411.341	1231.59	-0.00015					WDTVSNQVQR	sp|Q64374|RGN_MOUSE	Regucalcin	sp|Q64374|RGN_MOUSE	Regucalcin	1	0.9988	6	6	6	5C(57.0214), 6M(15.9949)			4	18.1	C52H81N17O18	C52H84N17O18	3	411.541	8.35914	4	1234.62	(411.5385007687383, 411.87329842641344, 412.2196316068679, 412.54368297636836)	(12874.2880859375, 13959.73828125, 28812.232421875, 10902.0908203125)	4031.31	[9500.237044477373, 11463.552028270806, 10120.737280730666, 2089.480633913846]					17	C:/Users/jcp98/Downloads/BN1090/DeuteRater/HPLC6/AL18M_BN1090_HPLC6_T32days_MS_rep2Q1-27.mzML	32	0.04314	AL	1	yes	18.1	0	0.5073133782347407, 0.332106400559087, 0.12571736489260604, 0.034862856313566386	0.5073133782347407 0.332106400559087 0.12571736489260604 0.034862856313566386	0.24360478219674842 0.357228189805414 0.2656032994658249 0.1335637285320128	0.1934576614071859, 0.20976836184805134, 0.43295187019658377, 0.16382210654817903	M1	1.190161115500148, 2.196321640494639, 1.306566470346867	0.55039	1.19016	1234.615502306215, 1235.6198952792404, 1236.6588948206036, 1237.631048929105	1231.5944908 1232.597310191541 1233.599914551519 1234.6024418294814	1231.5944908000001 1232.5992245405555 1233.603739450697 1234.6080585402663	0.8219929974233331, 9.926735609241993, 1.3523205484158805	0.8219929974233331, 1.3523205484158805	0.374998	1.08716	1.190161115500148, 2.196321640494639, 1.306566470346867, 0.8219929974233331, 9.926735609241993, 1.3523205484158805	1.190161115500148, 1.306566470346867, 1.3523205484158805	0.0836055	1.30657
3506	Q64374	1231.6	1231.59	616.507	1231.59	-0.00015					WDTVSNQVQR	sp|Q64374|RGN_MOUSE	Regucalcin	sp|Q64374|RGN_MOUSE	Regucalcin	1	0.9988	6	6	6	5C(57.0214), 6M(15.9949)			4	18.1	C52H81N17O18	C52H83N17O18	2	616.808	8.35914	4	1233.62	(616.804095609507, 617.3069068956013, 617.8084278148992, 618.3115705368084)	(120267.5546875, 172334.3125, 129568.90625, 65524.796875)	1536.66	[32166.31230990387, 62556.020371718965, 43980.478254972186, 16976.821189541988]					17	C:/Users/jcp98/Downloads/BN1090/DeuteRater/HPLC6/AL18M_BN1090_HPLC6_T32days_MS_rep2Q1-27.mzML	32	0.04314	AL	1	yes	18.1	0	0.5073133782347407, 0.332106400559087, 0.12571736489260604, 0.034862856313566386	0.5073133782347407 0.332106400559087 0.12571736489260604 0.034862856313566386	0.24360478219674842 0.357228189805414 0.2656032994658249 0.1335637285320128	0.2466037462887685, 0.3533645228509531, 0.26567579067198893, 0.13435594018828953	M1	0.9886277347910646, 1.0005182165482556, 1.0080263896201789	0.00978148	0.988628	1233.608191219014, 1234.6138137912026, 1235.6168556297985, 1236.6231410736168	1231.5944908 1232.597310191541 1233.599914551519 1234.6024418294814	1231.5944908000001 1232.5992245405555 1233.603739450697 1234.6080585402663	1.464299679170228, 0.8472535129969212, 1.2460718362760697	1.464299679170228, 1.2460718362760697	0.15431	1.35519	0.9886277347910646, 1.0005182165482556, 1.0080263896201789, 1.464299679170228, 0.8472535129969212, 1.2460718362760697	0.9886277347910646, 1.0005182165482556, 1.0080263896201789	0.00978148	1.00052
2284	P62918	1687.8	1687.81	844.507	1687.82	-0.0045					ASGNYATVISHNPETK	sp|P62918|RL8_MOUSE	Large ribosomal subunit protein uL2	sp|P62918|RL8_MOUSE	Large ribosomal subunit protein uL2	1	0.999	2	2	2	21C(57.0214), 22C(57.0214)			4	26.67	C72H113N21O26	C72H115N21O26	2	844.907	8.40098	4	1689.81	(844.9152318133947, 845.4168841410481, 845.9176961357729, 846.4224100960199)	(6147.37451171875, 8776.69091796875, 6706.396240234375, 5471.032470703125)	350.927	[5267.655277302251, 4231.48597995579, 2517.7011499183345, 1820.8426878523733]					12	C:/Users/jcp98/Downloads/BN1090/DeuteRater/HPLC6/AL18M_BN1090_HPLC6_T32days_MS_rep2Q1-27.mzML	32	0.04314	AL	1	yes	26.67	0	0.3978620724108208, 0.35714223313579513, 0.17965179500477305, 0.06534389944861105	0.3978620724108208 0.35714223313579513 0.17965179500477305 0.06534389944861105	0.14292866693746034 0.30234198343795016 0.322779308492255 0.2319500411323345	0.2268278818806476, 0.32384527850855777, 0.24745485268952466, 0.20187198692126998		0.6708975240518082, 0.6076058925064857, 0.47372483481788236, 0.8194661138713413	0.143556	0.670898	1689.8304636267894, 1690.8337682820961, 1691.8353922715457, 1692.8448201920398	1687.8164835999999 1688.8193640402603 1689.8220607028115 1690.8246716308463	1687.8164835999996 1688.8213195399471 1689.8259991802934 1690.8305335276011	0.2169343462631313, -0.1646468866005108, 1.0523103121279853	0.2169343462631313, -0.1646468866005108	0.269819	0.0261437	0.6708975240518082, 0.6076058925064857, 0.47372483481788236, 0.8194661138713413, 0.2169343462631313, -0.1646468866005108, 1.0523103121279853	0.6708975240518082, 0.6076058925064857, 0.47372483481788236, 0.8194661138713413	0.143556	frac_new_combined_std_dev greater than 0.1
2285	P62918	1687.8	1687.81	563.341	1687.82	-0.0045					ASGNYATVISHNPETK	sp|P62918|RL8_MOUSE	Large ribosomal subunit protein uL2	sp|P62918|RL8_MOUSE	Large ribosomal subunit protein uL2	1	0.999	2	2	2	21C(57.0214), 22C(57.0214)			4	26.67	C72H113N21O26	C72H116N21O26	3	563.607	8.40098	4	1690.82	(563.6069539665923, 563.9418840717634, 564.2810272767474, 564.6122388114293)	(40875.265625, 32901.6875, 20018.0546875, 7248.70947265625)	2029.18	[43607.26160651049, 54823.07876356662, 49680.80396610309, 46796.850333058035]					33	C:/Users/jcp98/Downloads/BN1090/DeuteRater/HPLC6/AL18M_BN1090_HPLC6_T32days_MS_rep2Q1-27.mzML	32	0.04314	AL	1	yes	26.67	0	0.3978620724108208, 0.35714223313579513, 0.17965179500477305, 0.06534389944861105	0.3978620724108208 0.35714223313579513 0.17965179500477305 0.06534389944861105	0.14292866693746034 0.30234198343795016 0.322779308492255 0.2319500411323345	0.40453050148229996, 0.3256183401007298, 0.19811280924084468, 0.07173834917612554		-0.026157533411901225, 0.5752509013896883, 0.12898298717168902, 0.03838063628922747	0.271649	-0.0261575	1690.820861899777, 1691.8256522152901, 1692.8430818302422, 1693.8367164342878	1687.8164835999999 1688.8193640402603 1689.8220607028115 1690.8246716308463	1687.8164835999996 1688.8213195399471 1689.8259991802934 1690.8305335276011	0.9766686568240203, 4.22570085254622, 1.3078537519260447	0.9766686568240203, 1.3078537519260447	0.234183	1.14226	-0.026157533411901225, 0.5752509013896883, 0.12898298717168902, 0.03838063628922747, 0.9766686568240203, 4.22570085254622, 1.3078537519260447	-0.026157533411901225, 0.5752509013896883, 0.12898298717168902, 0.03838063628922747, 0.9766686568240203, 1.3078537519260447	0.550107	frac_new_combined_std_dev greater than 0.1
738	Q8C196	864.434	864.436	433.007	864.434	0.0023					FLEEATR	sp|Q8C196|CPSM_MOUSE	Carbamoyl-phosphate synthase [ammonia], mitochondrial	sp|Q8C196|CPSM_MOUSE	Carbamoyl-phosphate synthase [ammonia], mitochondrial	1	0.999	34	32	34	10M(15.9949), 11M(15.9949), 13C(57.0214), 19C(57.0214), 2M(15.9949), 3M(15.9949), 4M(15.9949), 6C(57.0214), 6M(15.9949), 9C(57.0214)			4	17.09	C38H60N10O13	C38H62N10O13	2	433.224	8.40995	4	866.449	(433.233641192997, 433.735238681316, 434.2343633408042, 434.7367776371851)	(64036.169921875, 36514.40625, 16453.81982421875, 7189.460693359375)	4874.34	[84288.62142867377, 40094.27659547664, 33299.83264401724, 12170.774025682955]					40	C:/Users/jcp98/Downloads/BN1090/DeuteRater/HPLC6/AL18M_BN1090_HPLC6_T32days_MS_rep2Q1-27.mzML	32	0.04314	AL	1	yes	17.09	0	0.6124917546574817, 0.2876146909035857, 0.08235639803400255, 0.017537156404929997	0.6124917546574817 0.2876146909035857 0.08235639803400255 0.017537156404929997	0.30020105868464914 0.371129452182565 0.23144932605227794 0.09722016308050799	0.5156146336770708, 0.2940113724087361, 0.1324849735954456, 0.05788902031874756		0.3102145604390296, 0.07659342381141944, 0.33622369771488037, 0.5064048860267844	0.176742	0.310215	866.467282385994, 867.470477362632, 868.4687266816084, 869.4735552743703	864.4340913 865.4370207822876 866.4396228762264 867.4421585549396	864.4340912999999 865.4390970979698 866.4438579824458 867.4483939916097	0.12786800800597328, -0.9650951830332241, -0.28776919057260875	0.12786800800597328, -0.28776919057260875	0.2939	-0.0799506	0.3102145604390296, 0.07659342381141944, 0.33622369771488037, 0.5064048860267844, 0.12786800800597328, -0.9650951830332241, -0.28776919057260875	0.3102145604390296, 0.07659342381141944, 0.33622369771488037, 0.12786800800597328	0.129729	frac_new_combined_std_dev greater than 0.1
1535	Q05920	1110.57	1110.57	556.007	1110.58	-0.0054					DAHQSLLATR	sp|Q05920|PYC_MOUSE	Pyruvate carboxylase, mitochondrial	sp|Q05920|PYC_MOUSE	Pyruvate carboxylase, mitochondrial	1	0.999	8	8	8	2M(15.9949), 4C(57.0214), 7M(15.9949), 8C(57.0214), 8M(15.9949)			4	23.14	C46H78N16O16	C46H80N16O16	2	556.291	8.43832	4	1112.58	(556.2852150959947, 556.7864125861109, 557.2905915498729, 557.7918417994097)	(65739.3828125, 49356.828125, 26347.462890625, 10933.4326171875)	1791.71	[66687.82150354369, 64533.220230042185, 40896.50238505349, 14002.182291653211]					23	C:/Users/jcp98/Downloads/BN1090/DeuteRater/HPLC6/AL18M_BN1090_HPLC6_T32days_MS_rep2Q1-27.mzML	32	0.04314	AL	1	yes	23.14	0	0.5451593907447086, 0.3181788051282278, 0.10910612520939111, 0.02755567891767221	0.5451593907447086 0.3181788051282278 0.10910612520939111 0.02755567891767221	0.21451980797536563 0.34772112158721297 0.2831591709839017 0.15459989945351982	0.43142558843702405, 0.3239123597790194, 0.17290958927666075, 0.07175246250729576	M1	0.3439812056230009, 0.3665748208159964, 0.34788503879365934	0.0120763	0.343981	1112.5704301919893, 1113.5728251722219, 1114.5811830997459, 1115.5836835988193	1110.5781155999998 1111.5809060196166 1112.5834688163047 1113.5859614153892	1110.5781156 1111.5831375152402 1112.5879792980688 1113.5926502375564	-0.17720822754351556, 1.1971429515371428, 0.8084519674206998	1.1971429515371428, 0.8084519674206998	0.274846	1.0028	0.3439812056230009, 0.3665748208159964, 0.34788503879365934, -0.17720822754351556, 1.1971429515371428, 0.8084519674206998	0.3439812056230009, 0.3665748208159964, 0.34788503879365934	0.0120763	0.347885
4284	P56480	898.508	898.512	450.007	898.512	-0.000716667					VLDSGAPIK	sp|P56480|ATPB_MOUSE	ATP synthase subunit beta, mitochondrial	sp|P56480|ATPB_MOUSE	ATP synthase subunit beta, mitochondrial	1	0.999	13	13	13	11M(15.9949), 20M(15.9949), 4M(15.9949)			4	14.41	C40H70N10O13	C40H72N10O13	2	450.261	8.44763	4	900.522	(450.2610254388649, 450.7640674413207, 451.2663925220347, 451.7683794708883)	(1035158.5, 609612.65625, 244115.1171875, 85930.06640625)	4242.74	[279930.96745634935, 76307.39658798612, 34562.31151016045, 25712.658760571736]					20	C:/Users/jcp98/Downloads/BN1090/DeuteRater/HPLC6/AL18M_BN1090_HPLC6_T32days_MS_rep2Q1-27.mzML	32	0.04314	AL	1	yes	14.41	0	0.5985292765934435, 0.29518375134458646, 0.08720601949180605, 0.019080952570164015	0.5985292765934435 0.29518375134458646 0.08720601949180605 0.019080952570164015	0.3316647023569759 0.37298089648518556 0.21295577043463323 0.08239863072320543	0.5241796308419765, 0.3086933422366929, 0.12361408616196416, 0.04351294075936646		0.2786044043657367, 0.17365149926377396, 0.2895279425778842, 0.3858636150578568	0.0867856	0.278604	900.5220508777298, 901.5281348826414, 902.5327850440694, 903.5367589417766	898.5123373000001 899.515296408381 900.5179428721704 901.5205106264646	898.5123373 899.5171595173472 900.5217060223528 901.5260101267435	1.677248398918552, 1.362845998864976, 1.188242067603938	1.362845998864976, 1.188242067603938	0.123464	1.27554	0.2786044043657367, 0.17365149926377396, 0.2895279425778842, 0.3858636150578568, 1.677248398918552, 1.362845998864976, 1.188242067603938	0.2786044043657367, 0.17365149926377396, 0.2895279425778842, 0.3858636150578568	0.0867856	0.284066
733	Q8C196	869.432	869.434	435.507	869.432	0.0023	2M(15.9949)		Cad	sp|B2RQC6|PYR1_MOUSE	AmLSTGFK	sp|Q8C196|CPSM_MOUSE	Carbamoyl-phosphate synthase [ammonia], mitochondrial	sp|Q8C196|CPSM_MOUSE	Carbamoyl-phosphate synthase [ammonia], mitochondrial	1	0.999	34	32	34	10M(15.9949), 11M(15.9949), 13C(57.0214), 19C(57.0214), 2M(15.9949), 3M(15.9949), 4M(15.9949), 6C(57.0214), 6M(15.9949), 9C(57.0214)			4	10.45	C38H63N9O12S1	C38H65N9O12S1	2	435.723	8.4538	4	871.446	(435.72683513389717, 436.22808032119804, 436.7272366377105, 437.2345156588062)	(90999.296875, 87952.25, 43922.125, 24980.890625)	4474.4	[58936.57896538786, 66466.74626545058, 24006.47816305118, 4990.130736118274]					23	C:/Users/jcp98/Downloads/BN1090/DeuteRater/HPLC6/AL18M_BN1090_HPLC6_T32days_MS_rep2Q1-27.mzML	32	0.04314	AL	1	yes	10.45	0	0.5871951516412638, 0.27834285288358745, 0.10550537803628883, 0.02895661743886	0.5871951516412638 0.27834285288358745 0.10550537803628883 0.02895661743886	0.3854148703595175 0.35651421031958164 0.18689320969197573 0.07117770962892521	0.36714795950145157, 0.3548542706370394, 0.17720926561519318, 0.10078850424631582		1.090528721349931, 0.9787653721645887, 0.8810148411650688, 1.7013270638308626	0.36901	1.09053	871.4536702677943, 872.4561606423961, 873.454473275421, 874.4690313176123	869.4316477999998 870.4345652825964 871.4347349472399 872.4357543928842	869.4316478 870.4362034680513 871.4392133432532 872.4416050775505	-0.2607201727825874, -0.5100352015923164, 1.9236136581722827	-0.2607201727825874, -0.5100352015923164	0.176292	-0.385378	1.090528721349931, 0.9787653721645887, 0.8810148411650688, 1.7013270638308626, -0.2607201727825874, -0.5100352015923164, 1.9236136581722827	1.090528721349931, 0.9787653721645887, 0.8810148411650688, 1.7013270638308626, 1.9236136581722827	0.466756	frac_new_combined_std_dev greater than 0.1
988	Q9JHI5	983.51	983.508	492.507	983.508	0.000116667					QYVYNVAK	sp|Q9JHI5|IVD_MOUSE	Isovaleryl-CoA dehydrogenase, mitochondrial	sp|Q9JHI5|IVD_MOUSE	Isovaleryl-CoA dehydrogenase, mitochondrial	1	0.9988	4	4	4				4	11.6	C46H69N11O13	C46H71N11O13	2	492.762	8.46161	4	985.525	(492.7602967443501, 493.2641446665128, 493.7637048605038, 494.2686130408539)	(42898.95703125, 45933.75390625, 26808.982421875, 17155.4814453125)	3371.06	[19720.893845828687, 7454.844369004764, 2540.6390524714293, 2490.9873870104548]					16	C:/Users/jcp98/Downloads/BN1090/DeuteRater/HPLC6/AL18M_BN1090_HPLC6_T32days_MS_rep2Q1-27.mzML	32	0.04314	AL	1	yes	11.6	0	0.5592925994861331, 0.31477539617384487, 0.10184316003629526, 0.024088844303726823	0.5592925994861331 0.31477539617384487 0.10184316003629526 0.024088844303726823	0.33759844295485947 0.37270922660684 0.20959360105767505 0.08009872938062544	0.32304118739230697, 0.3458940596726356, 0.20187916242423473, 0.1291855905108227		1.0656636863610744, 0.5371414813453739, 0.9284045748647133, 1.8763963907942962	0.562794	1.06566	985.5205934887002, 986.5282893330256, 987.5274097210076, 988.5372260817078	983.5075859 984.5105520895025 985.5132651250026 986.5158826808062	983.5075859 984.5121753243582 985.5164996626975 986.5205961806713	2.9137218230420836, 0.3515208082457929, 1.768497388324457	2.9137218230420836, 0.3515208082457929, 1.768497388324457	1.2835	1.7685	1.0656636863610744, 0.5371414813453739, 0.9284045748647133, 1.8763963907942962, 2.9137218230420836, 0.3515208082457929, 1.768497388324457	1.0656636863610744, 0.5371414813453739, 0.9284045748647133, 1.8763963907942962, 0.3515208082457929, 1.768497388324457	0.625534	frac_new_combined_std_dev greater than 0.1
6081	P14576	1001.55	1001.55	501.507	1001.55	-0.0046					GGGALSAVAATK	sp|P14576|SRP54_MOUSE	Signal recognition particle subunit SRP54	sp|P14576|SRP54_MOUSE	Signal recognition particle subunit SRP54	0.9594	0.9964	1	1	1				4	25.28	C42H75N13O15	C42H77N13O15	2	501.783	8.46385	4	1003.57	(501.7739344576039, 502.27686678112167, 502.78097338535287, 503.28487932083937)	(181082.0078125, 152296.4296875, 112517.41796875, 79318.375)	3554.53	[8058.119333522443, 6797.944407883989, 4819.486379669708, 3122.092573632811]					10	C:/Users/jcp98/Downloads/BN1090/DeuteRater/HPLC6/AL18M_BN1090_HPLC6_T32days_MS_rep2Q1-27.mzML	32	0.04314	AL	1	yes	25.28	0	0.5765953978665355, 0.30428903656778944, 0.09645637742170349, 0.02265918814397165	0.5765953978665355 0.30428903656778944 0.09645637742170349 0.02265918814397165	0.20884923513118525 0.34569077761228 0.28660498035899407 0.1588550068975405	0.3447774209219076, 0.2899701128653283, 0.21423147249519306, 0.15102099371757102		0.6303749717477174, -0.34585317769786356, 0.6193844879961112, 0.9424797820398273	0.558751	0.630375	1003.5478689152078, 1004.5537335622433, 1005.5619467707057, 1006.5697586416787	1001.5505081 1002.553367076479 1003.5559473106697 1004.5584594892654	1001.5505081000001 1002.555695669511 1003.5607134544375 1004.5655670600424	1.2907667915268881, 1.812501940617644, 1.9610549993757023	1.812501940617644, 1.9610549993757023	0.105043	1.88678	0.6303749717477174, -0.34585317769786356, 0.6193844879961112, 0.9424797820398273, 1.2907667915268881, 1.812501940617644, 1.9610549993757023	0.6303749717477174, 0.6193844879961112, 0.9424797820398273, 1.2907667915268881	0.317555	frac_new_combined_std_dev greater than 0.1
465	P62911	741.446	741.449	371.507	741.45	-0.000766667			Rpl32-ps	sp|P17932|RL32P_MOUSE	AAQLAIR	sp|P62911|RL32_MOUSE	Large ribosomal subunit protein eL32	sp|P62911|RL32_MOUSE	Large ribosomal subunit protein eL32	1	0.9961	2	1	2	3C(57.0214)			4	20.37	C32H59N11O9	C32H61N11O9	2	371.73	8.47744	4	743.46	(371.72806746801507, 372.2326257578572, 372.73567253186934, 373.23767777430857)	(82169.29296875, 121539.9921875, 94368.8359375, 50917.37890625)	4265.04	[35015.692100150154, 51323.44573530115, 33456.276262767125, 19106.637993208526]					26	C:/Users/jcp98/Downloads/BN1090/DeuteRater/HPLC6/AL18M_BN1090_HPLC6_T32days_MS_rep2Q1-27.mzML	32	0.04314	AL	1	yes	20.37	0	0.6570981362513342, 0.2664430321548709, 0.06478653132603329, 0.011672300267761596	0.6570981362513342 0.2664430321548709 0.06478653132603329 0.011672300267761596	0.28361516429512046 0.3708184956352496 0.24125599766635542 0.10431034240327447	0.2354451360225275, 0.34825661702658056, 0.27040129725884715, 0.14589694969204475		1.1289751659099476, 0.7838392486476441, 1.165157747665451, 1.4489150065146728	0.272494	1.12898	743.4561349360301, 744.4652515157144, 745.4713450637387, 746.4753555486171	741.4496834999999 742.452484277954 743.4550190020236 744.457488184744	741.4496834999999 742.4548827681318 743.4599068748681 744.464756955325	2.6332406063269245, 2.020229657958603, 1.5705445254616917	2.6332406063269245, 2.020229657958603, 1.5705445254616917	0.533436	2.02023	1.1289751659099476, 0.7838392486476441, 1.165157747665451, 1.4489150065146728, 2.6332406063269245, 2.020229657958603, 1.5705445254616917	1.1289751659099476, 1.165157747665451, 1.4489150065146728, 1.5705445254616917	0.215697	frac_new_combined_std_dev greater than 0.1
